## Supplementary Data Tables for "Defining Innate Immune Responses to the Human Gut Microbiota from Phylum to Strain" (part 130 of 163)

### Sheet: ExtendedData_5gene_movingwindow (continued)
ortholog_group	geneI	geneJ	strainI	strainJ	gene_window_size	IL23_pairwise_distance	5gene_movingwindow_protein_dist	genomic_location_tocenter_ofwindow
b2609,b2611,b4461,b2614	ILODDOGK_04056	AIMPBNFK_04517	Escherichia_coli_1001271st1_G3_1001271B_150615	Escherichia_coli_1001262st1_E12_1001262B_160229	5	141.338	0.008985	2748026
b2609,b2611,b4461,b2614	ILODDOGK_04056	HLMHOKNL_03958	Escherichia_coli_1001271st1_G3_1001271B_150615	Escherichia_coli_1001262st2_F7_1001262B_160229	5	56.5123	0.008985	2748026
b2609,b2611,b4461,b2614	ILODDOGK_04056	HOBHOHIN_04342	Escherichia_coli_1001271st1_G3_1001271B_150615	Escherichia_coli_1001283st1_A11_1001283B150217_161031	5	57.4386	0.008985	2748026
b2609,b2611,b4461,b2614	ILODDOGK_04056	CPJHNLKA_03133	Escherichia_coli_1001271st1_G3_1001271B_150615	Escherichia_coli_1001302st1_A12_1001302B_160321	5	74.1319	0.008985	2748026
b2609,b2611,b4461,b2614	ILODDOGK_04056	MLLJGONC_00017	Escherichia_coli_1001271st1_G3_1001271B_150615	Escherichia_coli_BSD2780061687st1_E2_BSD2780061687_150420	5	247.837	0.0121495	2748026
b2609,b2611,b4461,b2614	ILODDOGK_04056	GEGCDOJO_03062	Escherichia_coli_1001271st1_G3_1001271B_150615	Escherichia_coli_BSD2780061687st2_A6_BSD2780061687_150420	5	143.377	0.008985	2748026
b2609,b2611,b4461,b2614	ILODDOGK_04056	GFADHEJD_01377	Escherichia_coli_1001271st1_G3_1001271B_150615	Escherichia_coli_BSD2780120874st1_A7_BSD2780120874_150323	5	151.768	0.009853	2748026
b2609,b2611,b4461,b2614	ILODDOGK_04056	PNBLOCDE_03342	Escherichia_coli_1001271st1_G3_1001271B_150615	Escherichia_coli_BSD2780120875st1_D4_BSD2780120875_150330	5	3.43005	0.009853	2748026
b2609,b2611,b4461,b2614	ILODDOGK_04056	FHBFBBAK_03939	Escherichia_coli_1001271st1_G3_1001271B_150615	Escherichia_coli_BSD2780120875st2_F6_BSD2780120875_150330	5	21.6463	0.0106082	2748026
b2609,b2611,b4461,b2614	ILODDOGK_04056	MMBBNHEI_00895	Escherichia_coli_1001271st1_G3_1001271B_150615	Escherichia_coli_J1100102st1_B7_J1100102_180507	5	121.12	0.008985	2748026
b2609,b2611,b4461,b2614	ILODDOGK_04056	GABKINME_02879	Escherichia_coli_1001271st1_G3_1001271B_150615	Escherichia_coli_J1101004st1_B4_J1101004_170508	5	12.2793	0.008985	2748026
b2609,b2611,b4461,b2614	BEJAINNJ_04318	IKPFDOPN_03659	Escherichia_coli_1001275st1_E2_1001275B_160808	Escherichia_coli_1001099st1_A12_1001099B_141217	5	115.06	0.003085	2748026
b2609,b2611,b4461,b2614	BEJAINNJ_04318	FNJAMFEM_04319	Escherichia_coli_1001275st1_E2_1001275B_160808	Escherichia_coli_1001136st1_D8_1001136B_160425	5	53.6729	0.00374875	2748026
b2609,b2611,b4461,b2614	BEJAINNJ_04318	AIMPBNFK_04517	Escherichia_coli_1001275st1_E2_1001275B_160808	Escherichia_coli_1001262st1_E12_1001262B_160229	5	77.5852	0.00187425	2748026
b2609,b2611,b4461,b2614	BEJAINNJ_04318	HLMHOKNL_03958	Escherichia_coli_1001275st1_E2_1001275B_160808	Escherichia_coli_1001262st2_F7_1001262B_160229	5	162.41	0.00187425	2748026
b2609,b2611,b4461,b2614	BEJAINNJ_04318	ILODDOGK_04056	Escherichia_coli_1001275st1_E2_1001275B_160808	Escherichia_coli_1001271st1_G3_1001271B_150615	5	218.923	0.0097965	2748026
b2609,b2611,b4461,b2614	BEJAINNJ_04318	HOBHOHIN_04342	Escherichia_coli_1001275st1_E2_1001275B_160808	Escherichia_coli_1001283st1_A11_1001283B150217_161031	5	161.484	0.00187425	2748026
b2609,b2611,b4461,b2614	BEJAINNJ_04318	CPJHNLKA_03133	Escherichia_coli_1001275st1_E2_1001275B_160808	Escherichia_coli_1001302st1_A12_1001302B_160321	5	144.791	0.00187425	2748026
b2609,b2611,b4461,b2614	BEJAINNJ_04318	MLLJGONC_00017	Escherichia_coli_1001275st1_E2_1001275B_160808	Escherichia_coli_BSD2780061687st1_E2_BSD2780061687_150420	5	28.9145	0.00314325	2748026
b2609,b2611,b4461,b2614	BEJAINNJ_04318	GEGCDOJO_03062	Escherichia_coli_1001275st1_E2_1001275B_160808	Escherichia_coli_BSD2780061687st2_A6_BSD2780061687_150420	5	75.5455	0.00187425	2748026
b2609,b2611,b4461,b2614	BEJAINNJ_04318	GFADHEJD_01377	Escherichia_coli_1001275st1_E2_1001275B_160808	Escherichia_coli_BSD2780120874st1_A7_BSD2780120874_150323	5	67.1543	0.00147325	2748026
b2609,b2611,b4461,b2614	BEJAINNJ_04318	PNBLOCDE_03342	Escherichia_coli_1001275st1_E2_1001275B_160808	Escherichia_coli_BSD2780120875st1_D4_BSD2780120875_150330	5	222.353	0.00274225	2748026
b2609,b2611,b4461,b2614	BEJAINNJ_04318	FHBFBBAK_03939	Escherichia_coli_1001275st1_E2_1001275B_160808	Escherichia_coli_BSD2780120875st2_F6_BSD2780120875_150330	5	197.276	0.003085	2748026
b2609,b2611,b4461,b2614	BEJAINNJ_04318	MMBBNHEI_00895	Escherichia_coli_1001275st1_E2_1001275B_160808	Escherichia_coli_J1100102st1_B7_J1100102_180507	5	97.8031	0.00187425	2748026
b2609,b2611,b4461,b2614	BEJAINNJ_04318	GABKINME_02879	Escherichia_coli_1001275st1_E2_1001275B_160808	Escherichia_coli_J1101004st1_B4_J1101004_170508	5	231.202	0.00187425	2748026
b2609,b2611,b4461,b2614	HOBHOHIN_04342	IKPFDOPN_03659	Escherichia_coli_1001283st1_A11_1001283B150217_161031	Escherichia_coli_1001099st1_A12_1001099B_141217	5	46.4241	0.00121075	2748026
b2609,b2611,b4461,b2614	HOBHOHIN_04342	FNJAMFEM_04319	Escherichia_coli_1001283st1_A11_1001283B150217_161031	Escherichia_coli_1001136st1_D8_1001136B_160425	5	215.157	0.00187425	2748026
b2609,b2611,b4461,b2614	HOBHOHIN_04342	AIMPBNFK_04517	Escherichia_coli_1001283st1_A11_1001283B150217_161031	Escherichia_coli_1001262st1_E12_1001262B_160229	5	83.8989	0	2748026
b2609,b2611,b4461,b2614	HOBHOHIN_04342	HLMHOKNL_03958	Escherichia_coli_1001283st1_A11_1001283B150217_161031	Escherichia_coli_1001262st2_F7_1001262B_160229	5	0.92631	0	2748026
b2609,b2611,b4461,b2614	HOBHOHIN_04342	CPJHNLKA_03133	Escherichia_coli_1001283st1_A11_1001283B150217_161031	Escherichia_coli_1001302st1_A12_1001302B_160321	5	16.6932	0	2748026
b2609,b2611,b4461,b2614	HOBHOHIN_04342	MLLJGONC_00017	Escherichia_coli_1001283st1_A11_1001283B150217_161031	Escherichia_coli_BSD2780061687st1_E2_BSD2780061687_150420	5	190.399	0.001269	2748026
b2609,b2611,b4461,b2614	HOBHOHIN_04342	GEGCDOJO_03062	Escherichia_coli_1001283st1_A11_1001283B150217_161031	Escherichia_coli_BSD2780061687st2_A6_BSD2780061687_150420	5	85.9386	0	2748026
b2609,b2611,b4461,b2614	HOBHOHIN_04342	GFADHEJD_01377	Escherichia_coli_1001283st1_A11_1001283B150217_161031	Escherichia_coli_BSD2780120874st1_A7_BSD2780120874_150323	5	94.3298	0.002137	2748026
b2609,b2611,b4461,b2614	HOBHOHIN_04342	PNBLOCDE_03342	Escherichia_coli_1001283st1_A11_1001283B150217_161031	Escherichia_coli_BSD2780120875st1_D4_BSD2780120875_150330	5	60.8687	0.000868	2748026
b2609,b2611,b4461,b2614	HOBHOHIN_04342	FHBFBBAK_03939	Escherichia_coli_1001283st1_A11_1001283B150217_161031	Escherichia_coli_BSD2780120875st2_F6_BSD2780120875_150330	5	35.7923	0.00121075	2748026
b2609,b2611,b4461,b2614	HOBHOHIN_04342	MMBBNHEI_00895	Escherichia_coli_1001283st1_A11_1001283B150217_161031	Escherichia_coli_J1100102st1_B7_J1100102_180507	5	63.681	0	2748026
b2609,b2611,b4461,b2614	HOBHOHIN_04342	GABKINME_02879	Escherichia_coli_1001283st1_A11_1001283B150217_161031	Escherichia_coli_J1101004st1_B4_J1101004_170508	5	69.7179	0	2748026
b2609,b2611,b4461,b2614	CPJHNLKA_03133	AIMPBNFK_04517	Escherichia_coli_1001302st1_A12_1001302B_160321	Escherichia_coli_1001262st1_E12_1001262B_160229	5	67.2056	0	2748026
b2609,b2611,b4461,b2614	CPJHNLKA_03133	GFADHEJD_01377	Escherichia_coli_1001302st1_A12_1001302B_160321	Escherichia_coli_BSD2780120874st1_A7_BSD2780120874_150323	5	77.6365	0.002137	2748026
b2609,b2611,b4461,b2614	CPJHNLKA_03133	MMBBNHEI_00895	Escherichia_coli_1001302st1_A12_1001302B_160321	Escherichia_coli_J1100102st1_B7_J1100102_180507	5	46.9877	0	2748026
b2609,b2611,b4461,b2614	MLLJGONC_00017	AIMPBNFK_04517	Escherichia_coli_BSD2780061687st1_E2_BSD2780061687_150420	Escherichia_coli_1001262st1_E12_1001262B_160229	5	106.5	0.001269	2748026
b2609,b2611,b4461,b2614	MLLJGONC_00017	HLMHOKNL_03958	Escherichia_coli_BSD2780061687st1_E2_BSD2780061687_150420	Escherichia_coli_1001262st2_F7_1001262B_160229	5	191.325	0.001269	2748026
b2609,b2611,b4461,b2614	MLLJGONC_00017	CPJHNLKA_03133	Escherichia_coli_BSD2780061687st1_E2_BSD2780061687_150420	Escherichia_coli_1001302st1_A12_1001302B_160321	5	173.705	0.001269	2748026
b2609,b2611,b4461,b2614	MLLJGONC_00017	GFADHEJD_01377	Escherichia_coli_BSD2780061687st1_E2_BSD2780061687_150420	Escherichia_coli_BSD2780120874st1_A7_BSD2780120874_150323	5	96.0688	0.003406	2748026
b2609,b2611,b4461,b2614	MLLJGONC_00017	MMBBNHEI_00895	Escherichia_coli_BSD2780061687st1_E2_BSD2780061687_150420	Escherichia_coli_J1100102st1_B7_J1100102_180507	5	126.718	0.001269	2748026
b2609,b2611,b4461,b2614	GEGCDOJO_03062	IKPFDOPN_03659	Escherichia_coli_BSD2780061687st2_A6_BSD2780061687_150420	Escherichia_coli_1001099st1_A12_1001099B_141217	5	39.5145	0.00121075	2748026
b2609,b2611,b4461,b2614	GEGCDOJO_03062	AIMPBNFK_04517	Escherichia_coli_BSD2780061687st2_A6_BSD2780061687_150420	Escherichia_coli_1001262st1_E12_1001262B_160229	5	2.03969	0	2748026
b2609,b2611,b4461,b2614	GEGCDOJO_03062	HLMHOKNL_03958	Escherichia_coli_BSD2780061687st2_A6_BSD2780061687_150420	Escherichia_coli_1001262st2_F7_1001262B_160229	5	86.8649	0	2748026
b2609,b2611,b4461,b2614	GEGCDOJO_03062	CPJHNLKA_03133	Escherichia_coli_BSD2780061687st2_A6_BSD2780061687_150420	Escherichia_coli_1001302st1_A12_1001302B_160321	5	69.2453	0	2748026
b2609,b2611,b4461,b2614	GEGCDOJO_03062	MLLJGONC_00017	Escherichia_coli_BSD2780061687st2_A6_BSD2780061687_150420	Escherichia_coli_BSD2780061687st1_E2_BSD2780061687_150420	5	104.46	0.001269	2748026
b2609,b2611,b4461,b2614	GEGCDOJO_03062	GFADHEJD_01377	Escherichia_coli_BSD2780061687st2_A6_BSD2780061687_150420	Escherichia_coli_BSD2780120874st1_A7_BSD2780120874_150323	5	8.39122	0.002137	2748026
b2609,b2611,b4461,b2614	GEGCDOJO_03062	PNBLOCDE_03342	Escherichia_coli_BSD2780061687st2_A6_BSD2780061687_150420	Escherichia_coli_BSD2780120875st1_D4_BSD2780120875_150330	5	146.807	0.000868	2748026
b2609,b2611,b4461,b2614	GEGCDOJO_03062	MMBBNHEI_00895	Escherichia_coli_BSD2780061687st2_A6_BSD2780061687_150420	Escherichia_coli_J1100102st1_B7_J1100102_180507	5	22.2576	0	2748026
b2609,b2611,b4461,b2614	PNBLOCDE_03342	AIMPBNFK_04517	Escherichia_coli_BSD2780120875st1_D4_BSD2780120875_150330	Escherichia_coli_1001262st1_E12_1001262B_160229	5	144.768	0.000868	2748026
b2609,b2611,b4461,b2614	PNBLOCDE_03342	HLMHOKNL_03958	Escherichia_coli_BSD2780120875st1_D4_BSD2780120875_150330	Escherichia_coli_1001262st2_F7_1001262B_160229	5	59.9424	0.000868	2748026
b2609,b2611,b4461,b2614	PNBLOCDE_03342	CPJHNLKA_03133	Escherichia_coli_BSD2780120875st1_D4_BSD2780120875_150330	Escherichia_coli_1001302st1_A12_1001302B_160321	5	77.5619	0.000868	2748026
b2609,b2611,b4461,b2614	PNBLOCDE_03342	MLLJGONC_00017	Escherichia_coli_BSD2780120875st1_D4_BSD2780120875_150330	Escherichia_coli_BSD2780061687st1_E2_BSD2780061687_150420	5	251.267	0.002137	2748026
b2609,b2611,b4461,b2614	PNBLOCDE_03342	GFADHEJD_01377	Escherichia_coli_BSD2780120875st1_D4_BSD2780120875_150330	Escherichia_coli_BSD2780120874st1_A7_BSD2780120874_150323	5	155.198	0.001269	2748026
b2609,b2611,b4461,b2614	PNBLOCDE_03342	MMBBNHEI_00895	Escherichia_coli_BSD2780120875st1_D4_BSD2780120875_150330	Escherichia_coli_J1100102st1_B7_J1100102_180507	5	124.55	0.000868	2748026
b2609,b2611,b4461,b2614	FHBFBBAK_03939	IKPFDOPN_03659	Escherichia_coli_BSD2780120875st2_F6_BSD2780120875_150330	Escherichia_coli_1001099st1_A12_1001099B_141217	5	82.2164	0.00242125	2748026
b2609,b2611,b4461,b2614	FHBFBBAK_03939	FNJAMFEM_04319	Escherichia_coli_BSD2780120875st2_F6_BSD2780120875_150330	Escherichia_coli_1001136st1_D8_1001136B_160425	5	250.949	0.003085	2748026
b2609,b2611,b4461,b2614	FHBFBBAK_03939	AIMPBNFK_04517	Escherichia_coli_BSD2780120875st2_F6_BSD2780120875_150330	Escherichia_coli_1001262st1_E12_1001262B_160229	5	119.691	0.00121075	2748026
b2609,b2611,b4461,b2614	FHBFBBAK_03939	HLMHOKNL_03958	Escherichia_coli_BSD2780120875st2_F6_BSD2780120875_150330	Escherichia_coli_1001262st2_F7_1001262B_160229	5	34.866	0.00121075	2748026
b2609,b2611,b4461,b2614	FHBFBBAK_03939	CPJHNLKA_03133	Escherichia_coli_BSD2780120875st2_F6_BSD2780120875_150330	Escherichia_coli_1001302st1_A12_1001302B_160321	5	52.4855	0.00121075	2748026
b2609,b2611,b4461,b2614	FHBFBBAK_03939	MLLJGONC_00017	Escherichia_coli_BSD2780120875st2_F6_BSD2780120875_150330	Escherichia_coli_BSD2780061687st1_E2_BSD2780061687_150420	5	226.191	0.00247975	2748026
b2609,b2611,b4461,b2614	FHBFBBAK_03939	GEGCDOJO_03062	Escherichia_coli_BSD2780120875st2_F6_BSD2780120875_150330	Escherichia_coli_BSD2780061687st2_A6_BSD2780061687_150420	5	121.731	0.00121075	2748026
b2609,b2611,b4461,b2614	FHBFBBAK_03939	GFADHEJD_01377	Escherichia_coli_BSD2780120875st2_F6_BSD2780120875_150330	Escherichia_coli_BSD2780120874st1_A7_BSD2780120874_150323	5	130.122	0.00334775	2748026
b2609,b2611,b4461,b2614	FHBFBBAK_03939	PNBLOCDE_03342	Escherichia_coli_BSD2780120875st2_F6_BSD2780120875_150330	Escherichia_coli_BSD2780120875st1_D4_BSD2780120875_150330	5	25.0764	0.00207875	2748026
b2609,b2611,b4461,b2614	FHBFBBAK_03939	MMBBNHEI_00895	Escherichia_coli_BSD2780120875st2_F6_BSD2780120875_150330	Escherichia_coli_J1100102st1_B7_J1100102_180507	5	99.4733	0.00121075	2748026
b2609,b2611,b4461,b2614	MMBBNHEI_00895	GFADHEJD_01377	Escherichia_coli_J1100102st1_B7_J1100102_180507	Escherichia_coli_BSD2780120874st1_A7_BSD2780120874_150323	5	30.6488	0.002137	2748026
b2609,b2611,b4461,b2614	GABKINME_02879	IKPFDOPN_03659	Escherichia_coli_J1101004st1_B4_J1101004_170508	Escherichia_coli_1001099st1_A12_1001099B_141217	5	116.142	0.00121075	2748026
b2609,b2611,b4461,b2614	GABKINME_02879	FNJAMFEM_04319	Escherichia_coli_J1101004st1_B4_J1101004_170508	Escherichia_coli_1001136st1_D8_1001136B_160425	5	284.875	0.00187425	2748026
b2609,b2611,b4461,b2614	GABKINME_02879	AIMPBNFK_04517	Escherichia_coli_J1101004st1_B4_J1101004_170508	Escherichia_coli_1001262st1_E12_1001262B_160229	5	153.617	0	2748026
b2609,b2611,b4461,b2614	GABKINME_02879	HLMHOKNL_03958	Escherichia_coli_J1101004st1_B4_J1101004_170508	Escherichia_coli_1001262st2_F7_1001262B_160229	5	68.7916	0	2748026
b2609,b2611,b4461,b2614	GABKINME_02879	CPJHNLKA_03133	Escherichia_coli_J1101004st1_B4_J1101004_170508	Escherichia_coli_1001302st1_A12_1001302B_160321	5	86.4111	0	2748026
b2609,b2611,b4461,b2614	GABKINME_02879	MLLJGONC_00017	Escherichia_coli_J1101004st1_B4_J1101004_170508	Escherichia_coli_BSD2780061687st1_E2_BSD2780061687_150420	5	260.116	0.001269	2748026
b2609,b2611,b4461,b2614	GABKINME_02879	GEGCDOJO_03062	Escherichia_coli_J1101004st1_B4_J1101004_170508	Escherichia_coli_BSD2780061687st2_A6_BSD2780061687_150420	5	155.656	0	2748026
b2609,b2611,b4461,b2614	GABKINME_02879	GFADHEJD_01377	Escherichia_coli_J1101004st1_B4_J1101004_170508	Escherichia_coli_BSD2780120874st1_A7_BSD2780120874_150323	5	164.048	0.002137	2748026
b2609,b2611,b4461,b2614	GABKINME_02879	PNBLOCDE_03342	Escherichia_coli_J1101004st1_B4_J1101004_170508	Escherichia_coli_BSD2780120875st1_D4_BSD2780120875_150330	5	8.84923	0.000868	2748026
b2609,b2611,b4461,b2614	GABKINME_02879	FHBFBBAK_03939	Escherichia_coli_J1101004st1_B4_J1101004_170508	Escherichia_coli_BSD2780120875st2_F6_BSD2780120875_150330	5	33.9256	0.00121075	2748026
b2609,b2611,b4461,b2614	GABKINME_02879	MMBBNHEI_00895	Escherichia_coli_J1101004st1_B4_J1101004_170508	Escherichia_coli_J1100102st1_B7_J1100102_180507	5	133.399	0	2748026
b2611,b4461,b2614,b2615	IKPFDOPN_03661	AIMPBNFK_04515	Escherichia_coli_1001099st1_A12_1001099B_141217	Escherichia_coli_1001262st1_E12_1001262B_160229	5	37.4748	0.002067	2749396
b2611,b4461,b2614,b2615	IKPFDOPN_03661	HLMHOKNL_03960	Escherichia_coli_1001099st1_A12_1001099B_141217	Escherichia_coli_1001262st2_F7_1001262B_160229	5	47.3504	0.002067	2749396
b2611,b4461,b2614,b2615	IKPFDOPN_03661	CPJHNLKA_03131	Escherichia_coli_1001099st1_A12_1001099B_141217	Escherichia_coli_1001302st1_A12_1001302B_160321	5	29.7308	0.002067	2749396
b2611,b4461,b2614,b2615	IKPFDOPN_03661	MLLJGONC_00019	Escherichia_coli_1001099st1_A12_1001099B_141217	Escherichia_coli_BSD2780061687st1_E2_BSD2780061687_150420	5	143.975	0.00247975	2749396
b2611,b4461,b2614,b2615	IKPFDOPN_03661	GFADHEJD_01375	Escherichia_coli_1001099st1_A12_1001099B_141217	Escherichia_coli_BSD2780120874st1_A7_BSD2780120874_150323	5	47.9057	0.004204	2749396
b2611,b4461,b2614,b2615	IKPFDOPN_03661	PNBLOCDE_03340	Escherichia_coli_1001099st1_A12_1001099B_141217	Escherichia_coli_BSD2780120875st1_D4_BSD2780120875_150330	5	107.293	0.00207875	2749396
b2611,b4461,b2614,b2615	IKPFDOPN_03661	MMBBNHEI_00893	Escherichia_coli_1001099st1_A12_1001099B_141217	Escherichia_coli_J1100102st1_B7_J1100102_180507	5	17.2569	0.002067	2749396
b2611,b4461,b2614,b2615	MLMEICLC_03637	IKPFDOPN_03661	Escherichia_coli_1001099st1_A2_J1101437_171009	Escherichia_coli_1001099st1_A12_1001099B_141217	5	28.9439	0	2749396
b2611,b4461,b2614,b2615	MLMEICLC_03637	FNJAMFEM_04321	Escherichia_coli_1001099st1_A2_J1101437_171009	Escherichia_coli_1001136st1_D8_1001136B_160425	5	139.789	0.003085	2749396
b2611,b4461,b2614,b2615	MLMEICLC_03637	AIMPBNFK_04515	Escherichia_coli_1001099st1_A2_J1101437_171009	Escherichia_coli_1001262st1_E12_1001262B_160229	5	8.5309	0.002067	2749396
b2611,b4461,b2614,b2615	MLMEICLC_03637	HLMHOKNL_03960	Escherichia_coli_1001099st1_A2_J1101437_171009	Escherichia_coli_1001262st2_F7_1001262B_160229	5	76.2943	0.002067	2749396
b2611,b4461,b2614,b2615	MLMEICLC_03637	ILODDOGK_03228	Escherichia_coli_1001099st1_A2_J1101437_171009	Escherichia_coli_1001271st1_G3_1001271B_150615	5	132.807	0.0125925	2749396
b2611,b4461,b2614,b2615	MLMEICLC_03637	BEJAINNJ_04320	Escherichia_coli_1001099st1_A2_J1101437_171009	Escherichia_coli_1001275st1_E2_1001275B_160808	5	86.1161	0.00394125	2749396
b2611,b4461,b2614,b2615	MLMEICLC_03637	HOBHOHIN_04344	Escherichia_coli_1001099st1_A2_J1101437_171009	Escherichia_coli_1001283st1_A11_1001283B150217_161031	5	75.3679	0.002923	2749396
b2611,b4461,b2614,b2615	MLMEICLC_03637	CPJHNLKA_03131	Escherichia_coli_1001099st1_A2_J1101437_171009	Escherichia_coli_1001302st1_A12_1001302B_160321	5	58.6747	0.002067	2749396
b2611,b4461,b2614,b2615	MLMEICLC_03637	MLLJGONC_00019	Escherichia_coli_1001099st1_A2_J1101437_171009	Escherichia_coli_BSD2780061687st1_E2_BSD2780061687_150420	5	115.031	0.00247975	2749396
b2611,b4461,b2614,b2615	MLMEICLC_03637	GEGCDOJO_03064	Escherichia_coli_1001099st1_A2_J1101437_171009	Escherichia_coli_BSD2780061687st2_A6_BSD2780061687_150420	5	10.5706	0.002067	2749396
b2611,b4461,b2614,b2615	MLMEICLC_03637	GFADHEJD_01375	Escherichia_coli_1001099st1_A2_J1101437_171009	Escherichia_coli_BSD2780120874st1_A7_BSD2780120874_150323	5	18.9618	0.004204	2749396
b2611,b4461,b2614,b2615	MLMEICLC_03637	PNBLOCDE_03340	Escherichia_coli_1001099st1_A2_J1101437_171009	Escherichia_coli_BSD2780120875st1_D4_BSD2780120875_150330	5	136.237	0.00207875	2749396
b2611,b4461,b2614,b2615	MLMEICLC_03637	FHBFBBAK_03941	Escherichia_coli_1001099st1_A2_J1101437_171009	Escherichia_coli_BSD2780120875st2_F6_BSD2780120875_150330	5	111.16	0.0032775	2749396
b2611,b4461,b2614,b2615	MLMEICLC_03637	MMBBNHEI_00893	Escherichia_coli_1001099st1_A2_J1101437_171009	Escherichia_coli_J1100102st1_B7_J1100102_180507	5	11.687	0.002067	2749396
b2611,b4461,b2614,b2615	MLMEICLC_03637	GABKINME_02877	Escherichia_coli_1001099st1_A2_J1101437_171009	Escherichia_coli_J1101004st1_B4_J1101004_170508	5	145.086	0.002923	2749396
b2611,b4461,b2614,b2615	FNJAMFEM_04321	IKPFDOPN_03661	Escherichia_coli_1001136st1_D8_1001136B_160425	Escherichia_coli_1001099st1_A12_1001099B_141217	5	168.733	0.003085	2749396
b2611,b4461,b2614,b2615	FNJAMFEM_04321	AIMPBNFK_04515	Escherichia_coli_1001136st1_D8_1001136B_160425	Escherichia_coli_1001262st1_E12_1001262B_160229	5	131.258	0.0027305	2749396
b2611,b4461,b2614,b2615	FNJAMFEM_04321	HLMHOKNL_03960	Escherichia_coli_1001136st1_D8_1001136B_160425	Escherichia_coli_1001262st2_F7_1001262B_160229	5	216.083	0.0027305	2749396
b2611,b4461,b2614,b2615	FNJAMFEM_04321	CPJHNLKA_03131	Escherichia_coli_1001136st1_D8_1001136B_160425	Escherichia_coli_1001302st1_A12_1001302B_160321	5	198.464	0.0027305	2749396
b2611,b4461,b2614,b2615	FNJAMFEM_04321	MLLJGONC_00019	Escherichia_coli_1001136st1_D8_1001136B_160425	Escherichia_coli_BSD2780061687st1_E2_BSD2780061687_150420	5	24.7584	0.00060525	2749396
b2611,b4461,b2614,b2615	FNJAMFEM_04321	GEGCDOJO_03064	Escherichia_coli_1001136st1_D8_1001136B_160425	Escherichia_coli_BSD2780061687st2_A6_BSD2780061687_150420	5	129.218	0.0027305	2749396
b2611,b4461,b2614,b2615	FNJAMFEM_04321	GFADHEJD_01375	Escherichia_coli_1001136st1_D8_1001136B_160425	Escherichia_coli_BSD2780120874st1_A7_BSD2780120874_150323	5	120.827	0.0048675	2749396
b2611,b4461,b2614,b2615	FNJAMFEM_04321	PNBLOCDE_03340	Escherichia_coli_1001136st1_D8_1001136B_160425	Escherichia_coli_BSD2780120875st1_D4_BSD2780120875_150330	5	276.026	0.00274225	2749396
b2611,b4461,b2614,b2615	FNJAMFEM_04321	MMBBNHEI_00893	Escherichia_coli_1001136st1_D8_1001136B_160425	Escherichia_coli_J1100102st1_B7_J1100102_180507	5	151.476	0.0027305	2749396
b2611,b4461,b2614,b2615	AIMPBNFK_04515	GFADHEJD_01375	Escherichia_coli_1001262st1_E12_1001262B_160229	Escherichia_coli_BSD2780120874st1_A7_BSD2780120874_150323	5	10.4309	0.002137	2749396
b2611,b4461,b2614,b2615	AIMPBNFK_04515	MMBBNHEI_00893	Escherichia_coli_1001262st1_E12_1001262B_160229	Escherichia_coli_J1100102st1_B7_J1100102_180507	5	20.2179	0	2749396
b2611,b4461,b2614,b2615	HLMHOKNL_03960	AIMPBNFK_04515	Escherichia_coli_1001262st2_F7_1001262B_160229	Escherichia_coli_1001262st1_E12_1001262B_160229	5	84.8252	0	2749396
b2611,b4461,b2614,b2615	HLMHOKNL_03960	CPJHNLKA_03131	Escherichia_coli_1001262st2_F7_1001262B_160229	Escherichia_coli_1001302st1_A12_1001302B_160321	5	17.6196	0	2749396
b2611,b4461,b2614,b2615	HLMHOKNL_03960	GFADHEJD_01375	Escherichia_coli_1001262st2_F7_1001262B_160229	Escherichia_coli_BSD2780120874st1_A7_BSD2780120874_150323	5	95.2561	0.002137	2749396
b2611,b4461,b2614,b2615	HLMHOKNL_03960	MMBBNHEI_00893	Escherichia_coli_1001262st2_F7_1001262B_160229	Escherichia_coli_J1100102st1_B7_J1100102_180507	5	64.6073	0	2749396
b2611,b4461,b2614,b2615	ILODDOGK_03228	IKPFDOPN_03661	Escherichia_coli_1001271st1_G3_1001271B_150615	Escherichia_coli_1001099st1_A12_1001099B_141217	5	103.863	0.0125925	2749396
b2611,b4461,b2614,b2615	ILODDOGK_03228	FNJAMFEM_04321	Escherichia_coli_1001271st1_G3_1001271B_150615	Escherichia_coli_1001136st1_D8_1001136B_160425	5	272.596	0.0149453	2749396
b2611,b4461,b2614,b2615	ILODDOGK_03228	AIMPBNFK_04515	Escherichia_coli_1001271st1_G3_1001271B_150615	Escherichia_coli_1001262st1_E12_1001262B_160229	5	141.338	0.009977	2749396
b2611,b4461,b2614,b2615	ILODDOGK_03228	HLMHOKNL_03960	Escherichia_coli_1001271st1_G3_1001271B_150615	Escherichia_coli_1001262st2_F7_1001262B_160229	5	56.5123	0.009977	2749396
b2611,b4461,b2614,b2615	ILODDOGK_03228	HOBHOHIN_04344	Escherichia_coli_1001271st1_G3_1001271B_150615	Escherichia_coli_1001283st1_A11_1001283B150217_161031	5	57.4386	0.0109692	2749396
b2611,b4461,b2614,b2615	ILODDOGK_03228	CPJHNLKA_03131	Escherichia_coli_1001271st1_G3_1001271B_150615	Escherichia_coli_1001302st1_A12_1001302B_160321	5	74.1319	0.009977	2749396
b2611,b4461,b2614,b2615	ILODDOGK_03228	MLLJGONC_00019	Escherichia_coli_1001271st1_G3_1001271B_150615	Escherichia_coli_BSD2780061687st1_E2_BSD2780061687_150420	5	247.837	0.0141338	2749396
b2611,b4461,b2614,b2615	ILODDOGK_03228	GEGCDOJO_03064	Escherichia_coli_1001271st1_G3_1001271B_150615	Escherichia_coli_BSD2780061687st2_A6_BSD2780061687_150420	5	143.377	0.009977	2749396
b2611,b4461,b2614,b2615	ILODDOGK_03228	GFADHEJD_01375	Escherichia_coli_1001271st1_G3_1001271B_150615	Escherichia_coli_BSD2780120874st1_A7_BSD2780120874_150323	5	151.768	0.010845	2749396
b2611,b4461,b2614,b2615	ILODDOGK_03228	PNBLOCDE_03340	Escherichia_coli_1001271st1_G3_1001271B_150615	Escherichia_coli_BSD2780120875st1_D4_BSD2780120875_150330	5	3.43005	0.0118373	2749396
b2611,b4461,b2614,b2615	ILODDOGK_03228	FHBFBBAK_03941	Escherichia_coli_1001271st1_G3_1001271B_150615	Escherichia_coli_BSD2780120875st2_F6_BSD2780120875_150330	5	21.6463	0.0116002	2749396
b2611,b4461,b2614,b2615	ILODDOGK_03228	MMBBNHEI_00893	Escherichia_coli_1001271st1_G3_1001271B_150615	Escherichia_coli_J1100102st1_B7_J1100102_180507	5	121.12	0.009977	2749396
b2611,b4461,b2614,b2615	ILODDOGK_03228	GABKINME_02877	Escherichia_coli_1001271st1_G3_1001271B_150615	Escherichia_coli_J1101004st1_B4_J1101004_170508	5	12.2793	0.0109692	2749396
b2611,b4461,b2614,b2615	BEJAINNJ_04320	IKPFDOPN_03661	Escherichia_coli_1001275st1_E2_1001275B_160808	Escherichia_coli_1001099st1_A12_1001099B_141217	5	115.06	0.00394125	2749396
b2611,b4461,b2614,b2615	BEJAINNJ_04320	FNJAMFEM_04321	Escherichia_coli_1001275st1_E2_1001275B_160808	Escherichia_coli_1001136st1_D8_1001136B_160425	5	53.6729	0.004605	2749396
b2611,b4461,b2614,b2615	BEJAINNJ_04320	AIMPBNFK_04515	Escherichia_coli_1001275st1_E2_1001275B_160808	Escherichia_coli_1001262st1_E12_1001262B_160229	5	77.5852	0.00187425	2749396
b2611,b4461,b2614,b2615	BEJAINNJ_04320	HLMHOKNL_03960	Escherichia_coli_1001275st1_E2_1001275B_160808	Escherichia_coli_1001262st2_F7_1001262B_160229	5	162.41	0.00187425	2749396
b2611,b4461,b2614,b2615	BEJAINNJ_04320	ILODDOGK_03228	Escherichia_coli_1001275st1_E2_1001275B_160808	Escherichia_coli_1001271st1_G3_1001271B_150615	5	218.923	0.0107885	2749396
b2611,b4461,b2614,b2615	BEJAINNJ_04320	HOBHOHIN_04344	Escherichia_coli_1001275st1_E2_1001275B_160808	Escherichia_coli_1001283st1_A11_1001283B150217_161031	5	161.484	0.0027305	2749396
b2611,b4461,b2614,b2615	BEJAINNJ_04320	CPJHNLKA_03131	Escherichia_coli_1001275st1_E2_1001275B_160808	Escherichia_coli_1001302st1_A12_1001302B_160321	5	144.791	0.00187425	2749396
b2611,b4461,b2614,b2615	BEJAINNJ_04320	MLLJGONC_00019	Escherichia_coli_1001275st1_E2_1001275B_160808	Escherichia_coli_BSD2780061687st1_E2_BSD2780061687_150420	5	28.9145	0.0039995	2749396
b2611,b4461,b2614,b2615	BEJAINNJ_04320	GEGCDOJO_03064	Escherichia_coli_1001275st1_E2_1001275B_160808	Escherichia_coli_BSD2780061687st2_A6_BSD2780061687_150420	5	75.5455	0.00187425	2749396
b2611,b4461,b2614,b2615	BEJAINNJ_04320	GFADHEJD_01375	Escherichia_coli_1001275st1_E2_1001275B_160808	Escherichia_coli_BSD2780120874st1_A7_BSD2780120874_150323	5	67.1543	0.00147325	2749396
b2611,b4461,b2614,b2615	BEJAINNJ_04320	PNBLOCDE_03340	Escherichia_coli_1001275st1_E2_1001275B_160808	Escherichia_coli_BSD2780120875st1_D4_BSD2780120875_150330	5	222.353	0.0035985	2749396
b2611,b4461,b2614,b2615	BEJAINNJ_04320	FHBFBBAK_03941	Escherichia_coli_1001275st1_E2_1001275B_160808	Escherichia_coli_BSD2780120875st2_F6_BSD2780120875_150330	5	197.276	0.003085	2749396
b2611,b4461,b2614,b2615	BEJAINNJ_04320	MMBBNHEI_00893	Escherichia_coli_1001275st1_E2_1001275B_160808	Escherichia_coli_J1100102st1_B7_J1100102_180507	5	97.8031	0.00187425	2749396
b2611,b4461,b2614,b2615	BEJAINNJ_04320	GABKINME_02877	Escherichia_coli_1001275st1_E2_1001275B_160808	Escherichia_coli_J1101004st1_B4_J1101004_170508	5	231.202	0.0027305	2749396
b2611,b4461,b2614,b2615	HOBHOHIN_04344	IKPFDOPN_03661	Escherichia_coli_1001283st1_A11_1001283B150217_161031	Escherichia_coli_1001099st1_A12_1001099B_141217	5	46.4241	0.002923	2749396
b2611,b4461,b2614,b2615	HOBHOHIN_04344	FNJAMFEM_04321	Escherichia_coli_1001283st1_A11_1001283B150217_161031	Escherichia_coli_1001136st1_D8_1001136B_160425	5	215.157	0.0035865	2749396
b2611,b4461,b2614,b2615	HOBHOHIN_04344	AIMPBNFK_04515	Escherichia_coli_1001283st1_A11_1001283B150217_161031	Escherichia_coli_1001262st1_E12_1001262B_160229	5	83.8989	0.00085625	2749396
b2611,b4461,b2614,b2615	HOBHOHIN_04344	HLMHOKNL_03960	Escherichia_coli_1001283st1_A11_1001283B150217_161031	Escherichia_coli_1001262st2_F7_1001262B_160229	5	0.92631	0.00085625	2749396
b2611,b4461,b2614,b2615	HOBHOHIN_04344	CPJHNLKA_03131	Escherichia_coli_1001283st1_A11_1001283B150217_161031	Escherichia_coli_1001302st1_A12_1001302B_160321	5	16.6932	0.00085625	2749396
b2611,b4461,b2614,b2615	HOBHOHIN_04344	MLLJGONC_00019	Escherichia_coli_1001283st1_A11_1001283B150217_161031	Escherichia_coli_BSD2780061687st1_E2_BSD2780061687_150420	5	190.399	0.00298125	2749396
b2611,b4461,b2614,b2615	HOBHOHIN_04344	GEGCDOJO_03064	Escherichia_coli_1001283st1_A11_1001283B150217_161031	Escherichia_coli_BSD2780061687st2_A6_BSD2780061687_150420	5	85.9386	0.00085625	2749396
b2611,b4461,b2614,b2615	HOBHOHIN_04344	GFADHEJD_01375	Escherichia_coli_1001283st1_A11_1001283B150217_161031	Escherichia_coli_BSD2780120874st1_A7_BSD2780120874_150323	5	94.3298	0.00299325	2749396
b2611,b4461,b2614,b2615	HOBHOHIN_04344	PNBLOCDE_03340	Escherichia_coli_1001283st1_A11_1001283B150217_161031	Escherichia_coli_BSD2780120875st1_D4_BSD2780120875_150330	5	60.8687	0.00258025	2749396
b2611,b4461,b2614,b2615	HOBHOHIN_04344	FHBFBBAK_03941	Escherichia_coli_1001283st1_A11_1001283B150217_161031	Escherichia_coli_BSD2780120875st2_F6_BSD2780120875_150330	5	35.7923	0.002067	2749396
b2611,b4461,b2614,b2615	HOBHOHIN_04344	MMBBNHEI_00893	Escherichia_coli_1001283st1_A11_1001283B150217_161031	Escherichia_coli_J1100102st1_B7_J1100102_180507	5	63.681	0.00085625	2749396
b2611,b4461,b2614,b2615	HOBHOHIN_04344	GABKINME_02877	Escherichia_coli_1001283st1_A11_1001283B150217_161031	Escherichia_coli_J1101004st1_B4_J1101004_170508	5	69.7179	0.00171225	2749396
b2611,b4461,b2614,b2615	CPJHNLKA_03131	AIMPBNFK_04515	Escherichia_coli_1001302st1_A12_1001302B_160321	Escherichia_coli_1001262st1_E12_1001262B_160229	5	67.2056	0	2749396
b2611,b4461,b2614,b2615	CPJHNLKA_03131	GFADHEJD_01375	Escherichia_coli_1001302st1_A12_1001302B_160321	Escherichia_coli_BSD2780120874st1_A7_BSD2780120874_150323	5	77.6365	0.002137	2749396
b2611,b4461,b2614,b2615	CPJHNLKA_03131	MMBBNHEI_00893	Escherichia_coli_1001302st1_A12_1001302B_160321	Escherichia_coli_J1100102st1_B7_J1100102_180507	5	46.9877	0	2749396
b2611,b4461,b2614,b2615	MLLJGONC_00019	AIMPBNFK_04515	Escherichia_coli_BSD2780061687st1_E2_BSD2780061687_150420	Escherichia_coli_1001262st1_E12_1001262B_160229	5	106.5	0.00212525	2749396
b2611,b4461,b2614,b2615	MLLJGONC_00019	HLMHOKNL_03960	Escherichia_coli_BSD2780061687st1_E2_BSD2780061687_150420	Escherichia_coli_1001262st2_F7_1001262B_160229	5	191.325	0.00212525	2749396
b2611,b4461,b2614,b2615	MLLJGONC_00019	CPJHNLKA_03131	Escherichia_coli_BSD2780061687st1_E2_BSD2780061687_150420	Escherichia_coli_1001302st1_A12_1001302B_160321	5	173.705	0.00212525	2749396
b2611,b4461,b2614,b2615	MLLJGONC_00019	GFADHEJD_01375	Escherichia_coli_BSD2780061687st1_E2_BSD2780061687_150420	Escherichia_coli_BSD2780120874st1_A7_BSD2780120874_150323	5	96.0688	0.00426225	2749396
b2611,b4461,b2614,b2615	MLLJGONC_00019	MMBBNHEI_00893	Escherichia_coli_BSD2780061687st1_E2_BSD2780061687_150420	Escherichia_coli_J1100102st1_B7_J1100102_180507	5	126.718	0.00212525	2749396
b2611,b4461,b2614,b2615	GEGCDOJO_03064	IKPFDOPN_03661	Escherichia_coli_BSD2780061687st2_A6_BSD2780061687_150420	Escherichia_coli_1001099st1_A12_1001099B_141217	5	39.5145	0.002067	2749396
b2611,b4461,b2614,b2615	GEGCDOJO_03064	AIMPBNFK_04515	Escherichia_coli_BSD2780061687st2_A6_BSD2780061687_150420	Escherichia_coli_1001262st1_E12_1001262B_160229	5	2.03969	0	2749396
b2611,b4461,b2614,b2615	GEGCDOJO_03064	HLMHOKNL_03960	Escherichia_coli_BSD2780061687st2_A6_BSD2780061687_150420	Escherichia_coli_1001262st2_F7_1001262B_160229	5	86.8649	0	2749396
b2611,b4461,b2614,b2615	GEGCDOJO_03064	CPJHNLKA_03131	Escherichia_coli_BSD2780061687st2_A6_BSD2780061687_150420	Escherichia_coli_1001302st1_A12_1001302B_160321	5	69.2453	0	2749396
b2611,b4461,b2614,b2615	GEGCDOJO_03064	MLLJGONC_00019	Escherichia_coli_BSD2780061687st2_A6_BSD2780061687_150420	Escherichia_coli_BSD2780061687st1_E2_BSD2780061687_150420	5	104.46	0.00212525	2749396
b2611,b4461,b2614,b2615	GEGCDOJO_03064	GFADHEJD_01375	Escherichia_coli_BSD2780061687st2_A6_BSD2780061687_150420	Escherichia_coli_BSD2780120874st1_A7_BSD2780120874_150323	5	8.39122	0.002137	2749396
b2611,b4461,b2614,b2615	GEGCDOJO_03064	PNBLOCDE_03340	Escherichia_coli_BSD2780061687st2_A6_BSD2780061687_150420	Escherichia_coli_BSD2780120875st1_D4_BSD2780120875_150330	5	146.807	0.00172425	2749396
b2611,b4461,b2614,b2615	GEGCDOJO_03064	MMBBNHEI_00893	Escherichia_coli_BSD2780061687st2_A6_BSD2780061687_150420	Escherichia_coli_J1100102st1_B7_J1100102_180507	5	22.2576	0	2749396
b2611,b4461,b2614,b2615	PNBLOCDE_03340	AIMPBNFK_04515	Escherichia_coli_BSD2780120875st1_D4_BSD2780120875_150330	Escherichia_coli_1001262st1_E12_1001262B_160229	5	144.768	0.00172425	2749396
b2611,b4461,b2614,b2615	PNBLOCDE_03340	HLMHOKNL_03960	Escherichia_coli_BSD2780120875st1_D4_BSD2780120875_150330	Escherichia_coli_1001262st2_F7_1001262B_160229	5	59.9424	0.00172425	2749396
b2611,b4461,b2614,b2615	PNBLOCDE_03340	CPJHNLKA_03131	Escherichia_coli_BSD2780120875st1_D4_BSD2780120875_150330	Escherichia_coli_1001302st1_A12_1001302B_160321	5	77.5619	0.00172425	2749396
b2611,b4461,b2614,b2615	PNBLOCDE_03340	MLLJGONC_00019	Escherichia_coli_BSD2780120875st1_D4_BSD2780120875_150330	Escherichia_coli_BSD2780061687st1_E2_BSD2780061687_150420	5	251.267	0.002137	2749396
b2611,b4461,b2614,b2615	PNBLOCDE_03340	GFADHEJD_01375	Escherichia_coli_BSD2780120875st1_D4_BSD2780120875_150330	Escherichia_coli_BSD2780120874st1_A7_BSD2780120874_150323	5	155.198	0.00212525	2749396
b2611,b4461,b2614,b2615	PNBLOCDE_03340	MMBBNHEI_00893	Escherichia_coli_BSD2780120875st1_D4_BSD2780120875_150330	Escherichia_coli_J1100102st1_B7_J1100102_180507	5	124.55	0.00172425	2749396
b2611,b4461,b2614,b2615	FHBFBBAK_03941	IKPFDOPN_03661	Escherichia_coli_BSD2780120875st2_F6_BSD2780120875_150330	Escherichia_coli_1001099st1_A12_1001099B_141217	5	82.2164	0.0032775	2749396
b2611,b4461,b2614,b2615	FHBFBBAK_03941	FNJAMFEM_04321	Escherichia_coli_BSD2780120875st2_F6_BSD2780120875_150330	Escherichia_coli_1001136st1_D8_1001136B_160425	5	250.949	0.00394125	2749396
b2611,b4461,b2614,b2615	FHBFBBAK_03941	AIMPBNFK_04515	Escherichia_coli_BSD2780120875st2_F6_BSD2780120875_150330	Escherichia_coli_1001262st1_E12_1001262B_160229	5	119.691	0.00121075	2749396
b2611,b4461,b2614,b2615	FHBFBBAK_03941	HLMHOKNL_03960	Escherichia_coli_BSD2780120875st2_F6_BSD2780120875_150330	Escherichia_coli_1001262st2_F7_1001262B_160229	5	34.866	0.00121075	2749396
b2611,b4461,b2614,b2615	FHBFBBAK_03941	CPJHNLKA_03131	Escherichia_coli_BSD2780120875st2_F6_BSD2780120875_150330	Escherichia_coli_1001302st1_A12_1001302B_160321	5	52.4855	0.00121075	2749396
b2611,b4461,b2614,b2615	FHBFBBAK_03941	MLLJGONC_00019	Escherichia_coli_BSD2780120875st2_F6_BSD2780120875_150330	Escherichia_coli_BSD2780061687st1_E2_BSD2780061687_150420	5	226.191	0.003336	2749396
b2611,b4461,b2614,b2615	FHBFBBAK_03941	GEGCDOJO_03064	Escherichia_coli_BSD2780120875st2_F6_BSD2780120875_150330	Escherichia_coli_BSD2780061687st2_A6_BSD2780061687_150420	5	121.731	0.00121075	2749396
b2611,b4461,b2614,b2615	FHBFBBAK_03941	GFADHEJD_01375	Escherichia_coli_BSD2780120875st2_F6_BSD2780120875_150330	Escherichia_coli_BSD2780120874st1_A7_BSD2780120874_150323	5	130.122	0.00334775	2749396
b2611,b4461,b2614,b2615	FHBFBBAK_03941	PNBLOCDE_03340	Escherichia_coli_BSD2780120875st2_F6_BSD2780120875_150330	Escherichia_coli_BSD2780120875st1_D4_BSD2780120875_150330	5	25.0764	0.002935	2749396
b2611,b4461,b2614,b2615	FHBFBBAK_03941	MMBBNHEI_00893	Escherichia_coli_BSD2780120875st2_F6_BSD2780120875_150330	Escherichia_coli_J1100102st1_B7_J1100102_180507	5	99.4733	0.00121075	2749396
b2611,b4461,b2614,b2615	MMBBNHEI_00893	GFADHEJD_01375	Escherichia_coli_J1100102st1_B7_J1100102_180507	Escherichia_coli_BSD2780120874st1_A7_BSD2780120874_150323	5	30.6488	0.002137	2749396
b2611,b4461,b2614,b2615	GABKINME_02877	IKPFDOPN_03661	Escherichia_coli_J1101004st1_B4_J1101004_170508	Escherichia_coli_1001099st1_A12_1001099B_141217	5	116.142	0.002923	2749396
b2611,b4461,b2614,b2615	GABKINME_02877	FNJAMFEM_04321	Escherichia_coli_J1101004st1_B4_J1101004_170508	Escherichia_coli_1001136st1_D8_1001136B_160425	5	284.875	0.0035865	2749396
b2611,b4461,b2614,b2615	GABKINME_02877	AIMPBNFK_04515	Escherichia_coli_J1101004st1_B4_J1101004_170508	Escherichia_coli_1001262st1_E12_1001262B_160229	5	153.617	0.00085625	2749396
b2611,b4461,b2614,b2615	GABKINME_02877	HLMHOKNL_03960	Escherichia_coli_J1101004st1_B4_J1101004_170508	Escherichia_coli_1001262st2_F7_1001262B_160229	5	68.7916	0.00085625	2749396
b2611,b4461,b2614,b2615	GABKINME_02877	CPJHNLKA_03131	Escherichia_coli_J1101004st1_B4_J1101004_170508	Escherichia_coli_1001302st1_A12_1001302B_160321	5	86.4111	0.00085625	2749396
b2611,b4461,b2614,b2615	GABKINME_02877	MLLJGONC_00019	Escherichia_coli_J1101004st1_B4_J1101004_170508	Escherichia_coli_BSD2780061687st1_E2_BSD2780061687_150420	5	260.116	0.00298125	2749396
b2611,b4461,b2614,b2615	GABKINME_02877	GEGCDOJO_03064	Escherichia_coli_J1101004st1_B4_J1101004_170508	Escherichia_coli_BSD2780061687st2_A6_BSD2780061687_150420	5	155.656	0.00085625	2749396
b2611,b4461,b2614,b2615	GABKINME_02877	GFADHEJD_01375	Escherichia_coli_J1101004st1_B4_J1101004_170508	Escherichia_coli_BSD2780120874st1_A7_BSD2780120874_150323	5	164.048	0.00299325	2749396
b2611,b4461,b2614,b2615	GABKINME_02877	PNBLOCDE_03340	Escherichia_coli_J1101004st1_B4_J1101004_170508	Escherichia_coli_BSD2780120875st1_D4_BSD2780120875_150330	5	8.84923	0.00258025	2749396
b2611,b4461,b2614,b2615	GABKINME_02877	FHBFBBAK_03941	Escherichia_coli_J1101004st1_B4_J1101004_170508	Escherichia_coli_BSD2780120875st2_F6_BSD2780120875_150330	5	33.9256	0.002067	2749396
b2611,b4461,b2614,b2615	GABKINME_02877	MMBBNHEI_00893	Escherichia_coli_J1101004st1_B4_J1101004_170508	Escherichia_coli_J1100102st1_B7_J1100102_180507	5	133.399	0.00085625	2749396
b2611,b4461,b2614,b2615,b2616	IKPFDOPN_03661	AIMPBNFK_04515	Escherichia_coli_1001099st1_A12_1001099B_141217	Escherichia_coli_1001262st1_E12_1001262B_160229	5	37.4748	0.0031002	2749878
b2611,b4461,b2614,b2615,b2616	IKPFDOPN_03661	HLMHOKNL_03960	Escherichia_coli_1001099st1_A12_1001099B_141217	Escherichia_coli_1001262st2_F7_1001262B_160229	5	47.3504	0.003462	2749878
b2611,b4461,b2614,b2615,b2616	IKPFDOPN_03661	CPJHNLKA_03131	Escherichia_coli_1001099st1_A12_1001099B_141217	Escherichia_coli_1001302st1_A12_1001302B_160321	5	29.7308	0.003462	2749878
b2611,b4461,b2614,b2615,b2616	IKPFDOPN_03661	MLLJGONC_00019	Escherichia_coli_1001099st1_A12_1001099B_141217	Escherichia_coli_BSD2780061687st1_E2_BSD2780061687_150420	5	143.975	0.0019838	2749878
b2611,b4461,b2614,b2615,b2616	IKPFDOPN_03661	GFADHEJD_01375	Escherichia_coli_1001099st1_A12_1001099B_141217	Escherichia_coli_BSD2780120874st1_A7_BSD2780120874_150323	5	47.9057	0.0051716	2749878
b2611,b4461,b2614,b2615,b2616	IKPFDOPN_03661	PNBLOCDE_03340	Escherichia_coli_1001099st1_A12_1001099B_141217	Escherichia_coli_BSD2780120875st1_D4_BSD2780120875_150330	5	107.293	0.0020246	2749878
b2611,b4461,b2614,b2615,b2616	IKPFDOPN_03661	MMBBNHEI_00893	Escherichia_coli_1001099st1_A12_1001099B_141217	Escherichia_coli_J1100102st1_B7_J1100102_180507	5	17.2569	0.003462	2749878
b2611,b4461,b2614,b2615,b2616	MLMEICLC_03637	IKPFDOPN_03661	Escherichia_coli_1001099st1_A2_J1101437_171009	Escherichia_coli_1001099st1_A12_1001099B_141217	5	28.9439	0	2749878
b2611,b4461,b2614,b2615,b2616	MLMEICLC_03637	FNJAMFEM_04321	Escherichia_coli_1001099st1_A2_J1101437_171009	Escherichia_coli_1001136st1_D8_1001136B_160425	5	139.789	0.002468	2749878
b2611,b4461,b2614,b2615,b2616	MLMEICLC_03637	AIMPBNFK_04515	Escherichia_coli_1001099st1_A2_J1101437_171009	Escherichia_coli_1001262st1_E12_1001262B_160229	5	8.5309	0.0031002	2749878
b2611,b4461,b2614,b2615,b2616	MLMEICLC_03637	HLMHOKNL_03960	Escherichia_coli_1001099st1_A2_J1101437_171009	Escherichia_coli_1001262st2_F7_1001262B_160229	5	76.2943	0.003462	2749878
b2611,b4461,b2614,b2615,b2616	MLMEICLC_03637	ILODDOGK_03228	Escherichia_coli_1001099st1_A2_J1101437_171009	Escherichia_coli_1001271st1_G3_1001271B_150615	5	132.807	0.0129674	2749878
b2611,b4461,b2614,b2615,b2616	MLMEICLC_03637	BEJAINNJ_04320	Escherichia_coli_1001099st1_A2_J1101437_171009	Escherichia_coli_1001275st1_E2_1001275B_160808	5	86.1161	0.004238	2749878
b2611,b4461,b2614,b2615,b2616	MLMEICLC_03637	HOBHOHIN_04344	Escherichia_coli_1001099st1_A2_J1101437_171009	Escherichia_coli_1001283st1_A11_1001283B150217_161031	5	75.3679	0.003785	2749878
b2611,b4461,b2614,b2615,b2616	MLMEICLC_03637	CPJHNLKA_03131	Escherichia_coli_1001099st1_A2_J1101437_171009	Escherichia_coli_1001302st1_A12_1001302B_160321	5	58.6747	0.003462	2749878
b2611,b4461,b2614,b2615,b2616	MLMEICLC_03637	MLLJGONC_00019	Escherichia_coli_1001099st1_A2_J1101437_171009	Escherichia_coli_BSD2780061687st1_E2_BSD2780061687_150420	5	115.031	0.0019838	2749878
b2611,b4461,b2614,b2615,b2616	MLMEICLC_03637	GEGCDOJO_03064	Escherichia_coli_1001099st1_A2_J1101437_171009	Escherichia_coli_BSD2780061687st2_A6_BSD2780061687_150420	5	10.5706	0.003462	2749878
b2611,b4461,b2614,b2615,b2616	MLMEICLC_03637	GFADHEJD_01375	Escherichia_coli_1001099st1_A2_J1101437_171009	Escherichia_coli_BSD2780120874st1_A7_BSD2780120874_150323	5	18.9618	0.0051716	2749878
b2611,b4461,b2614,b2615,b2616	MLMEICLC_03637	PNBLOCDE_03340	Escherichia_coli_1001099st1_A2_J1101437_171009	Escherichia_coli_BSD2780120875st1_D4_BSD2780120875_150330	5	136.237	0.0020246	2749878
b2611,b4461,b2614,b2615,b2616	MLMEICLC_03637	FHBFBBAK_03941	Escherichia_coli_1001099st1_A2_J1101437_171009	Escherichia_coli_BSD2780120875st2_F6_BSD2780120875_150330	5	111.16	0.0040686	2749878
b2611,b4461,b2614,b2615,b2616	MLMEICLC_03637	MMBBNHEI_00893	Escherichia_coli_1001099st1_A2_J1101437_171009	Escherichia_coli_J1100102st1_B7_J1100102_180507	5	11.687	0.003462	2749878
b2611,b4461,b2614,b2615,b2616	MLMEICLC_03637	GABKINME_02877	Escherichia_coli_1001099st1_A2_J1101437_171009	Escherichia_coli_J1101004st1_B4_J1101004_170508	5	145.086	0.0041468	2749878
b2611,b4461,b2614,b2615,b2616	FNJAMFEM_04321	IKPFDOPN_03661	Escherichia_coli_1001136st1_D8_1001136B_160425	Escherichia_coli_1001099st1_A12_1001099B_141217	5	168.733	0.002468	2749878
b2611,b4461,b2614,b2615,b2616	FNJAMFEM_04321	AIMPBNFK_04515	Escherichia_coli_1001136st1_D8_1001136B_160425	Escherichia_coli_1001262st1_E12_1001262B_160229	5	131.258	0.003631	2749878
b2611,b4461,b2614,b2615,b2616	FNJAMFEM_04321	HLMHOKNL_03960	Escherichia_coli_1001136st1_D8_1001136B_160425	Escherichia_coli_1001262st2_F7_1001262B_160229	5	216.083	0.0039928	2749878
b2611,b4461,b2614,b2615,b2616	FNJAMFEM_04321	CPJHNLKA_03131	Escherichia_coli_1001136st1_D8_1001136B_160425	Escherichia_coli_1001302st1_A12_1001302B_160321	5	198.464	0.0039928	2749878
b2611,b4461,b2614,b2615,b2616	FNJAMFEM_04321	MLLJGONC_00019	Escherichia_coli_1001136st1_D8_1001136B_160425	Escherichia_coli_BSD2780061687st1_E2_BSD2780061687_150420	5	24.7584	0.0004842	2749878
b2611,b4461,b2614,b2615,b2616	FNJAMFEM_04321	GEGCDOJO_03064	Escherichia_coli_1001136st1_D8_1001136B_160425	Escherichia_coli_BSD2780061687st2_A6_BSD2780061687_150420	5	129.218	0.0039928	2749878
b2611,b4461,b2614,b2615,b2616	FNJAMFEM_04321	GFADHEJD_01375	Escherichia_coli_1001136st1_D8_1001136B_160425	Escherichia_coli_BSD2780120874st1_A7_BSD2780120874_150323	5	120.827	0.0057024	2749878
b2611,b4461,b2614,b2615,b2616	FNJAMFEM_04321	PNBLOCDE_03340	Escherichia_coli_1001136st1_D8_1001136B_160425	Escherichia_coli_BSD2780120875st1_D4_BSD2780120875_150330	5	276.026	0.0025554	2749878
b2611,b4461,b2614,b2615,b2616	FNJAMFEM_04321	MMBBNHEI_00893	Escherichia_coli_1001136st1_D8_1001136B_160425	Escherichia_coli_J1100102st1_B7_J1100102_180507	5	151.476	0.0039928	2749878
b2611,b4461,b2614,b2615,b2616	AIMPBNFK_04515	GFADHEJD_01375	Escherichia_coli_1001262st1_E12_1001262B_160229	Escherichia_coli_BSD2780120874st1_A7_BSD2780120874_150323	5	10.4309	0.0027946	2749878
b2611,b4461,b2614,b2615,b2616	AIMPBNFK_04515	MMBBNHEI_00893	Escherichia_coli_1001262st1_E12_1001262B_160229	Escherichia_coli_J1100102st1_B7_J1100102_180507	5	20.2179	0.0003616	2749878
b2611,b4461,b2614,b2615,b2616	HLMHOKNL_03960	AIMPBNFK_04515	Escherichia_coli_1001262st2_F7_1001262B_160229	Escherichia_coli_1001262st1_E12_1001262B_160229	5	84.8252	0.0003616	2749878
b2611,b4461,b2614,b2615,b2616	HLMHOKNL_03960	CPJHNLKA_03131	Escherichia_coli_1001262st2_F7_1001262B_160229	Escherichia_coli_1001302st1_A12_1001302B_160321	5	17.6196	0	2749878
b2611,b4461,b2614,b2615,b2616	HLMHOKNL_03960	GFADHEJD_01375	Escherichia_coli_1001262st2_F7_1001262B_160229	Escherichia_coli_BSD2780120874st1_A7_BSD2780120874_150323	5	95.2561	0.0031562	2749878
b2611,b4461,b2614,b2615,b2616	HLMHOKNL_03960	MMBBNHEI_00893	Escherichia_coli_1001262st2_F7_1001262B_160229	Escherichia_coli_J1100102st1_B7_J1100102_180507	5	64.6073	0	2749878
b2611,b4461,b2614,b2615,b2616	ILODDOGK_03228	IKPFDOPN_03661	Escherichia_coli_1001271st1_G3_1001271B_150615	Escherichia_coli_1001099st1_A12_1001099B_141217	5	103.863	0.0129674	2749878
b2611,b4461,b2614,b2615,b2616	ILODDOGK_03228	FNJAMFEM_04321	Escherichia_coli_1001271st1_G3_1001271B_150615	Escherichia_coli_1001136st1_D8_1001136B_160425	5	272.596	0.0148496	2749878
b2611,b4461,b2614,b2615,b2616	ILODDOGK_03228	AIMPBNFK_04515	Escherichia_coli_1001271st1_G3_1001271B_150615	Escherichia_coli_1001262st1_E12_1001262B_160229	5	141.338	0.010875	2749878
b2611,b4461,b2614,b2615,b2616	ILODDOGK_03228	HLMHOKNL_03960	Escherichia_coli_1001271st1_G3_1001271B_150615	Escherichia_coli_1001262st2_F7_1001262B_160229	5	56.5123	0.0112366	2749878
b2611,b4461,b2614,b2615,b2616	ILODDOGK_03228	HOBHOHIN_04344	Escherichia_coli_1001271st1_G3_1001271B_150615	Escherichia_coli_1001283st1_A11_1001283B150217_161031	5	57.4386	0.012392	2749878
b2611,b4461,b2614,b2615,b2616	ILODDOGK_03228	CPJHNLKA_03131	Escherichia_coli_1001271st1_G3_1001271B_150615	Escherichia_coli_1001302st1_A12_1001302B_160321	5	74.1319	0.0112366	2749878
b2611,b4461,b2614,b2615,b2616	ILODDOGK_03228	MLLJGONC_00019	Escherichia_coli_1001271st1_G3_1001271B_150615	Escherichia_coli_BSD2780061687st1_E2_BSD2780061687_150420	5	247.837	0.0142004	2749878
b2611,b4461,b2614,b2615,b2616	ILODDOGK_03228	GEGCDOJO_03064	Escherichia_coli_1001271st1_G3_1001271B_150615	Escherichia_coli_BSD2780061687st2_A6_BSD2780061687_150420	5	143.377	0.0112366	2749878
b2611,b4461,b2614,b2615,b2616	ILODDOGK_03228	GFADHEJD_01375	Escherichia_coli_1001271st1_G3_1001271B_150615	Escherichia_coli_BSD2780120874st1_A7_BSD2780120874_150323	5	151.768	0.011931	2749878
b2611,b4461,b2614,b2615,b2616	ILODDOGK_03228	PNBLOCDE_03340	Escherichia_coli_1001271st1_G3_1001271B_150615	Escherichia_coli_BSD2780120875st1_D4_BSD2780120875_150330	5	3.43005	0.0127248	2749878
b2611,b4461,b2614,b2615,b2616	ILODDOGK_03228	FHBFBBAK_03941	Escherichia_coli_1001271st1_G3_1001271B_150615	Escherichia_coli_BSD2780120875st2_F6_BSD2780120875_150330	5	21.6463	0.0121736	2749878
b2611,b4461,b2614,b2615,b2616	ILODDOGK_03228	MMBBNHEI_00893	Escherichia_coli_1001271st1_G3_1001271B_150615	Escherichia_coli_J1100102st1_B7_J1100102_180507	5	121.12	0.0112366	2749878
b2611,b4461,b2614,b2615,b2616	ILODDOGK_03228	GABKINME_02877	Escherichia_coli_1001271st1_G3_1001271B_150615	Escherichia_coli_J1101004st1_B4_J1101004_170508	5	12.2793	0.0120304	2749878
b2611,b4461,b2614,b2615,b2616	BEJAINNJ_04320	IKPFDOPN_03661	Escherichia_coli_1001275st1_E2_1001275B_160808	Escherichia_coli_1001099st1_A12_1001099B_141217	5	115.06	0.004238	2749878
b2611,b4461,b2614,b2615,b2616	BEJAINNJ_04320	FNJAMFEM_04321	Escherichia_coli_1001275st1_E2_1001275B_160808	Escherichia_coli_1001136st1_D8_1001136B_160425	5	53.6729	0.004769	2749878
b2611,b4461,b2614,b2615,b2616	BEJAINNJ_04320	AIMPBNFK_04515	Escherichia_coli_1001275st1_E2_1001275B_160808	Escherichia_coli_1001262st1_E12_1001262B_160229	5	77.5852	0.0025844	2749878
b2611,b4461,b2614,b2615,b2616	BEJAINNJ_04320	HLMHOKNL_03960	Escherichia_coli_1001275st1_E2_1001275B_160808	Escherichia_coli_1001262st2_F7_1001262B_160229	5	162.41	0.002946	2749878
b2611,b4461,b2614,b2615,b2616	BEJAINNJ_04320	ILODDOGK_03228	Escherichia_coli_1001275st1_E2_1001275B_160808	Escherichia_coli_1001271st1_G3_1001271B_150615	5	218.923	0.0111624	2749878
b2611,b4461,b2614,b2615,b2616	BEJAINNJ_04320	HOBHOHIN_04344	Escherichia_coli_1001275st1_E2_1001275B_160808	Escherichia_coli_1001283st1_A11_1001283B150217_161031	5	161.484	0.0032694	2749878
b2611,b4461,b2614,b2615,b2616	BEJAINNJ_04320	CPJHNLKA_03131	Escherichia_coli_1001275st1_E2_1001275B_160808	Escherichia_coli_1001302st1_A12_1001302B_160321	5	144.791	0.002946	2749878
b2611,b4461,b2614,b2615,b2616	BEJAINNJ_04320	MLLJGONC_00019	Escherichia_coli_1001275st1_E2_1001275B_160808	Escherichia_coli_BSD2780061687st1_E2_BSD2780061687_150420	5	28.9145	0.0042846	2749878
b2611,b4461,b2614,b2615,b2616	BEJAINNJ_04320	GEGCDOJO_03064	Escherichia_coli_1001275st1_E2_1001275B_160808	Escherichia_coli_BSD2780061687st2_A6_BSD2780061687_150420	5	75.5455	0.002946	2749878
b2611,b4461,b2614,b2615,b2616	BEJAINNJ_04320	GFADHEJD_01375	Escherichia_coli_1001275st1_E2_1001275B_160808	Escherichia_coli_BSD2780120874st1_A7_BSD2780120874_150323	5	67.1543	0.001902	2749878
b2611,b4461,b2614,b2615,b2616	BEJAINNJ_04320	PNBLOCDE_03340	Escherichia_coli_1001275st1_E2_1001275B_160808	Escherichia_coli_BSD2780120875st1_D4_BSD2780120875_150330	5	222.353	0.0043254	2749878
b2611,b4461,b2614,b2615,b2616	BEJAINNJ_04320	FHBFBBAK_03941	Escherichia_coli_1001275st1_E2_1001275B_160808	Escherichia_coli_BSD2780120875st2_F6_BSD2780120875_150330	5	197.276	0.003553	2749878
b2611,b4461,b2614,b2615,b2616	BEJAINNJ_04320	MMBBNHEI_00893	Escherichia_coli_1001275st1_E2_1001275B_160808	Escherichia_coli_J1100102st1_B7_J1100102_180507	5	97.8031	0.002946	2749878
b2611,b4461,b2614,b2615,b2616	BEJAINNJ_04320	GABKINME_02877	Escherichia_coli_1001275st1_E2_1001275B_160808	Escherichia_coli_J1101004st1_B4_J1101004_170508	5	231.202	0.0029078	2749878
b2611,b4461,b2614,b2615,b2616	HOBHOHIN_04344	IKPFDOPN_03661	Escherichia_coli_1001283st1_A11_1001283B150217_161031	Escherichia_coli_1001099st1_A12_1001099B_141217	5	46.4241	0.003785	2749878
b2611,b4461,b2614,b2615,b2616	HOBHOHIN_04344	FNJAMFEM_04321	Escherichia_coli_1001283st1_A11_1001283B150217_161031	Escherichia_coli_1001136st1_D8_1001136B_160425	5	215.157	0.0043158	2749878
b2611,b4461,b2614,b2615,b2616	HOBHOHIN_04344	AIMPBNFK_04515	Escherichia_coli_1001283st1_A11_1001283B150217_161031	Escherichia_coli_1001262st1_E12_1001262B_160229	5	83.8989	0.002855	2749878
b2611,b4461,b2614,b2615,b2616	HOBHOHIN_04344	HLMHOKNL_03960	Escherichia_coli_1001283st1_A11_1001283B150217_161031	Escherichia_coli_1001262st2_F7_1001262B_160229	5	0.92631	0.0032166	2749878
b2611,b4461,b2614,b2615,b2616	HOBHOHIN_04344	CPJHNLKA_03131	Escherichia_coli_1001283st1_A11_1001283B150217_161031	Escherichia_coli_1001302st1_A12_1001302B_160321	5	16.6932	0.0032166	2749878
b2611,b4461,b2614,b2615,b2616	HOBHOHIN_04344	MLLJGONC_00019	Escherichia_coli_1001283st1_A11_1001283B150217_161031	Escherichia_coli_BSD2780061687st1_E2_BSD2780061687_150420	5	190.399	0.0038316	2749878
b2611,b4461,b2614,b2615,b2616	HOBHOHIN_04344	GEGCDOJO_03064	Escherichia_coli_1001283st1_A11_1001283B150217_161031	Escherichia_coli_BSD2780061687st2_A6_BSD2780061687_150420	5	85.9386	0.0032166	2749878
b2611,b4461,b2614,b2615,b2616	HOBHOHIN_04344	GFADHEJD_01375	Escherichia_coli_1001283st1_A11_1001283B150217_161031	Escherichia_coli_BSD2780120874st1_A7_BSD2780120874_150323	5	94.3298	0.004203	2749878
b2611,b4461,b2614,b2615,b2616	HOBHOHIN_04344	PNBLOCDE_03340	Escherichia_coli_1001283st1_A11_1001283B150217_161031	Escherichia_coli_BSD2780120875st1_D4_BSD2780120875_150330	5	60.8687	0.0038726	2749878
b2611,b4461,b2614,b2615,b2616	HOBHOHIN_04344	FHBFBBAK_03941	Escherichia_coli_1001283st1_A11_1001283B150217_161031	Escherichia_coli_BSD2780120875st2_F6_BSD2780120875_150330	5	35.7923	0.0038236	2749878
b2611,b4461,b2614,b2615,b2616	HOBHOHIN_04344	MMBBNHEI_00893	Escherichia_coli_1001283st1_A11_1001283B150217_161031	Escherichia_coli_J1100102st1_B7_J1100102_180507	5	63.681	0.0032166	2749878
b2611,b4461,b2614,b2615,b2616	HOBHOHIN_04344	GABKINME_02877	Escherichia_coli_1001283st1_A11_1001283B150217_161031	Escherichia_coli_J1101004st1_B4_J1101004_170508	5	69.7179	0.0031782	2749878
b2611,b4461,b2614,b2615,b2616	CPJHNLKA_03131	AIMPBNFK_04515	Escherichia_coli_1001302st1_A12_1001302B_160321	Escherichia_coli_1001262st1_E12_1001262B_160229	5	67.2056	0.0003616	2749878
b2611,b4461,b2614,b2615,b2616	CPJHNLKA_03131	GFADHEJD_01375	Escherichia_coli_1001302st1_A12_1001302B_160321	Escherichia_coli_BSD2780120874st1_A7_BSD2780120874_150323	5	77.6365	0.0031562	2749878
b2611,b4461,b2614,b2615,b2616	CPJHNLKA_03131	MMBBNHEI_00893	Escherichia_coli_1001302st1_A12_1001302B_160321	Escherichia_coli_J1100102st1_B7_J1100102_180507	5	46.9877	0	2749878
b2611,b4461,b2614,b2615,b2616	MLLJGONC_00019	AIMPBNFK_04515	Escherichia_coli_BSD2780061687st1_E2_BSD2780061687_150420	Escherichia_coli_1001262st1_E12_1001262B_160229	5	106.5	0.0031468	2749878
b2611,b4461,b2614,b2615,b2616	MLLJGONC_00019	HLMHOKNL_03960	Escherichia_coli_BSD2780061687st1_E2_BSD2780061687_150420	Escherichia_coli_1001262st2_F7_1001262B_160229	5	191.325	0.0035086	2749878
b2611,b4461,b2614,b2615,b2616	MLLJGONC_00019	CPJHNLKA_03131	Escherichia_coli_BSD2780061687st1_E2_BSD2780061687_150420	Escherichia_coli_1001302st1_A12_1001302B_160321	5	173.705	0.0035086	2749878
b2611,b4461,b2614,b2615,b2616	MLLJGONC_00019	GFADHEJD_01375	Escherichia_coli_BSD2780061687st1_E2_BSD2780061687_150420	Escherichia_coli_BSD2780120874st1_A7_BSD2780120874_150323	5	96.0688	0.0052182	2749878
b2611,b4461,b2614,b2615,b2616	MLLJGONC_00019	MMBBNHEI_00893	Escherichia_coli_BSD2780061687st1_E2_BSD2780061687_150420	Escherichia_coli_J1100102st1_B7_J1100102_180507	5	126.718	0.0035086	2749878
b2611,b4461,b2614,b2615,b2616	GEGCDOJO_03064	IKPFDOPN_03661	Escherichia_coli_BSD2780061687st2_A6_BSD2780061687_150420	Escherichia_coli_1001099st1_A12_1001099B_141217	5	39.5145	0.003462	2749878
b2611,b4461,b2614,b2615,b2616	GEGCDOJO_03064	AIMPBNFK_04515	Escherichia_coli_BSD2780061687st2_A6_BSD2780061687_150420	Escherichia_coli_1001262st1_E12_1001262B_160229	5	2.03969	0.0003616	2749878
b2611,b4461,b2614,b2615,b2616	GEGCDOJO_03064	HLMHOKNL_03960	Escherichia_coli_BSD2780061687st2_A6_BSD2780061687_150420	Escherichia_coli_1001262st2_F7_1001262B_160229	5	86.8649	0	2749878
b2611,b4461,b2614,b2615,b2616	GEGCDOJO_03064	CPJHNLKA_03131	Escherichia_coli_BSD2780061687st2_A6_BSD2780061687_150420	Escherichia_coli_1001302st1_A12_1001302B_160321	5	69.2453	0	2749878
b2611,b4461,b2614,b2615,b2616	GEGCDOJO_03064	MLLJGONC_00019	Escherichia_coli_BSD2780061687st2_A6_BSD2780061687_150420	Escherichia_coli_BSD2780061687st1_E2_BSD2780061687_150420	5	104.46	0.0035086	2749878
b2611,b4461,b2614,b2615,b2616	GEGCDOJO_03064	GFADHEJD_01375	Escherichia_coli_BSD2780061687st2_A6_BSD2780061687_150420	Escherichia_coli_BSD2780120874st1_A7_BSD2780120874_150323	5	8.39122	0.0031562	2749878
b2611,b4461,b2614,b2615,b2616	GEGCDOJO_03064	PNBLOCDE_03340	Escherichia_coli_BSD2780061687st2_A6_BSD2780061687_150420	Escherichia_coli_BSD2780120875st1_D4_BSD2780120875_150330	5	146.807	0.0035494	2749878
b2611,b4461,b2614,b2615,b2616	GEGCDOJO_03064	MMBBNHEI_00893	Escherichia_coli_BSD2780061687st2_A6_BSD2780061687_150420	Escherichia_coli_J1100102st1_B7_J1100102_180507	5	22.2576	0	2749878
b2611,b4461,b2614,b2615,b2616	PNBLOCDE_03340	AIMPBNFK_04515	Escherichia_coli_BSD2780120875st1_D4_BSD2780120875_150330	Escherichia_coli_1001262st1_E12_1001262B_160229	5	144.768	0.0031878	2749878
b2611,b4461,b2614,b2615,b2616	PNBLOCDE_03340	HLMHOKNL_03960	Escherichia_coli_BSD2780120875st1_D4_BSD2780120875_150330	Escherichia_coli_1001262st2_F7_1001262B_160229	5	59.9424	0.0035494	2749878
b2611,b4461,b2614,b2615,b2616	PNBLOCDE_03340	CPJHNLKA_03131	Escherichia_coli_BSD2780120875st1_D4_BSD2780120875_150330	Escherichia_coli_1001302st1_A12_1001302B_160321	5	77.5619	0.0035494	2749878
b2611,b4461,b2614,b2615,b2616	PNBLOCDE_03340	MLLJGONC_00019	Escherichia_coli_BSD2780120875st1_D4_BSD2780120875_150330	Escherichia_coli_BSD2780061687st1_E2_BSD2780061687_150420	5	251.267	0.0020712	2749878
b2611,b4461,b2614,b2615,b2616	PNBLOCDE_03340	GFADHEJD_01375	Escherichia_coli_BSD2780120875st1_D4_BSD2780120875_150330	Escherichia_coli_BSD2780120874st1_A7_BSD2780120874_150323	5	155.198	0.0038702	2749878
b2611,b4461,b2614,b2615,b2616	PNBLOCDE_03340	MMBBNHEI_00893	Escherichia_coli_BSD2780120875st1_D4_BSD2780120875_150330	Escherichia_coli_J1100102st1_B7_J1100102_180507	5	124.55	0.0035494	2749878
b2611,b4461,b2614,b2615,b2616	FHBFBBAK_03941	IKPFDOPN_03661	Escherichia_coli_BSD2780120875st2_F6_BSD2780120875_150330	Escherichia_coli_1001099st1_A12_1001099B_141217	5	82.2164	0.0040686	2749878
b2611,b4461,b2614,b2615,b2616	FHBFBBAK_03941	FNJAMFEM_04321	Escherichia_coli_BSD2780120875st2_F6_BSD2780120875_150330	Escherichia_coli_1001136st1_D8_1001136B_160425	5	250.949	0.0045996	2749878
b2611,b4461,b2614,b2615,b2616	FHBFBBAK_03941	AIMPBNFK_04515	Escherichia_coli_BSD2780120875st2_F6_BSD2780120875_150330	Escherichia_coli_1001262st1_E12_1001262B_160229	5	119.691	0.0009686	2749878
b2611,b4461,b2614,b2615,b2616	FHBFBBAK_03941	HLMHOKNL_03960	Escherichia_coli_BSD2780120875st2_F6_BSD2780120875_150330	Escherichia_coli_1001262st2_F7_1001262B_160229	5	34.866	0.0013302	2749878
b2611,b4461,b2614,b2615,b2616	FHBFBBAK_03941	CPJHNLKA_03131	Escherichia_coli_BSD2780120875st2_F6_BSD2780120875_150330	Escherichia_coli_1001302st1_A12_1001302B_160321	5	52.4855	0.0013302	2749878
b2611,b4461,b2614,b2615,b2616	FHBFBBAK_03941	MLLJGONC_00019	Escherichia_coli_BSD2780120875st2_F6_BSD2780120875_150330	Escherichia_coli_BSD2780061687st1_E2_BSD2780061687_150420	5	226.191	0.0041154	2749878
b2611,b4461,b2614,b2615,b2616	FHBFBBAK_03941	GEGCDOJO_03064	Escherichia_coli_BSD2780120875st2_F6_BSD2780120875_150330	Escherichia_coli_BSD2780061687st2_A6_BSD2780061687_150420	5	121.731	0.0013302	2749878
b2611,b4461,b2614,b2615,b2616	FHBFBBAK_03941	GFADHEJD_01375	Escherichia_coli_BSD2780120875st2_F6_BSD2780120875_150330	Escherichia_coli_BSD2780120874st1_A7_BSD2780120874_150323	5	130.122	0.0037632	2749878
b2611,b4461,b2614,b2615,b2616	FHBFBBAK_03941	PNBLOCDE_03340	Escherichia_coli_BSD2780120875st2_F6_BSD2780120875_150330	Escherichia_coli_BSD2780120875st1_D4_BSD2780120875_150330	5	25.0764	0.0041564	2749878
b2611,b4461,b2614,b2615,b2616	FHBFBBAK_03941	MMBBNHEI_00893	Escherichia_coli_BSD2780120875st2_F6_BSD2780120875_150330	Escherichia_coli_J1100102st1_B7_J1100102_180507	5	99.4733	0.0013302	2749878
b2611,b4461,b2614,b2615,b2616	MMBBNHEI_00893	GFADHEJD_01375	Escherichia_coli_J1100102st1_B7_J1100102_180507	Escherichia_coli_BSD2780120874st1_A7_BSD2780120874_150323	5	30.6488	0.0031562	2749878
b2611,b4461,b2614,b2615,b2616	GABKINME_02877	IKPFDOPN_03661	Escherichia_coli_J1101004st1_B4_J1101004_170508	Escherichia_coli_1001099st1_A12_1001099B_141217	5	116.142	0.0041468	2749878
b2611,b4461,b2614,b2615,b2616	GABKINME_02877	FNJAMFEM_04321	Escherichia_coli_J1101004st1_B4_J1101004_170508	Escherichia_coli_1001136st1_D8_1001136B_160425	5	284.875	0.0046776	2749878
b2611,b4461,b2614,b2615,b2616	GABKINME_02877	AIMPBNFK_04515	Escherichia_coli_J1101004st1_B4_J1101004_170508	Escherichia_coli_1001262st1_E12_1001262B_160229	5	153.617	0.0024934	2749878
b2611,b4461,b2614,b2615,b2616	GABKINME_02877	HLMHOKNL_03960	Escherichia_coli_J1101004st1_B4_J1101004_170508	Escherichia_coli_1001262st2_F7_1001262B_160229	5	68.7916	0.002855	2749878
b2611,b4461,b2614,b2615,b2616	GABKINME_02877	CPJHNLKA_03131	Escherichia_coli_J1101004st1_B4_J1101004_170508	Escherichia_coli_1001302st1_A12_1001302B_160321	5	86.4111	0.002855	2749878
b2611,b4461,b2614,b2615,b2616	GABKINME_02877	MLLJGONC_00019	Escherichia_coli_J1101004st1_B4_J1101004_170508	Escherichia_coli_BSD2780061687st1_E2_BSD2780061687_150420	5	260.116	0.0041934	2749878
b2611,b4461,b2614,b2615,b2616	GABKINME_02877	GEGCDOJO_03064	Escherichia_coli_J1101004st1_B4_J1101004_170508	Escherichia_coli_BSD2780061687st2_A6_BSD2780061687_150420	5	155.656	0.002855	2749878
b2611,b4461,b2614,b2615,b2616	GABKINME_02877	GFADHEJD_01375	Escherichia_coli_J1101004st1_B4_J1101004_170508	Escherichia_coli_BSD2780120874st1_A7_BSD2780120874_150323	5	164.048	0.0038412	2749878
b2611,b4461,b2614,b2615,b2616	GABKINME_02877	PNBLOCDE_03340	Escherichia_coli_J1101004st1_B4_J1101004_170508	Escherichia_coli_BSD2780120875st1_D4_BSD2780120875_150330	5	8.84923	0.0042342	2749878
b2611,b4461,b2614,b2615,b2616	GABKINME_02877	FHBFBBAK_03941	Escherichia_coli_J1101004st1_B4_J1101004_170508	Escherichia_coli_BSD2780120875st2_F6_BSD2780120875_150330	5	33.9256	0.003462	2749878
b2611,b4461,b2614,b2615,b2616	GABKINME_02877	MMBBNHEI_00893	Escherichia_coli_J1101004st1_B4_J1101004_170508	Escherichia_coli_J1100102st1_B7_J1100102_180507	5	133.399	0.002855	2749878
b4461,b2614,b2615,b2616,b2617	IKPFDOPN_03662	AIMPBNFK_04514	Escherichia_coli_1001099st1_A12_1001099B_141217	Escherichia_coli_1001262st1_E12_1001262B_160229	5	37.4748	0.0031002	2751190
b4461,b2614,b2615,b2616,b2617	IKPFDOPN_03662	HLMHOKNL_03961	Escherichia_coli_1001099st1_A12_1001099B_141217	Escherichia_coli_1001262st2_F7_1001262B_160229	5	47.3504	0.003462	2751190
b4461,b2614,b2615,b2616,b2617	IKPFDOPN_03662	CPJHNLKA_03130	Escherichia_coli_1001099st1_A12_1001099B_141217	Escherichia_coli_1001302st1_A12_1001302B_160321	5	29.7308	0.003462	2751190
b4461,b2614,b2615,b2616,b2617	IKPFDOPN_03662	MLLJGONC_00020	Escherichia_coli_1001099st1_A12_1001099B_141217	Escherichia_coli_BSD2780061687st1_E2_BSD2780061687_150420	5	143.975	0.0019838	2751190
b4461,b2614,b2615,b2616,b2617	IKPFDOPN_03662	GFADHEJD_01374	Escherichia_coli_1001099st1_A12_1001099B_141217	Escherichia_coli_BSD2780120874st1_A7_BSD2780120874_150323	5	47.9057	0.0044772	2751190
b4461,b2614,b2615,b2616,b2617	IKPFDOPN_03662	PNBLOCDE_03339	Escherichia_coli_1001099st1_A12_1001099B_141217	Escherichia_coli_BSD2780120875st1_D4_BSD2780120875_150330	5	107.293	0.0013302	2751190
b4461,b2614,b2615,b2616,b2617	IKPFDOPN_03662	MMBBNHEI_00892	Escherichia_coli_1001099st1_A12_1001099B_141217	Escherichia_coli_J1100102st1_B7_J1100102_180507	5	17.2569	0.003462	2751190
b4461,b2614,b2615,b2616,b2617	MLMEICLC_03636	IKPFDOPN_03662	Escherichia_coli_1001099st1_A2_J1101437_171009	Escherichia_coli_1001099st1_A12_1001099B_141217	5	28.9439	0	2751190
b4461,b2614,b2615,b2616,b2617	MLMEICLC_03636	FNJAMFEM_04322	Escherichia_coli_1001099st1_A2_J1101437_171009	Escherichia_coli_1001136st1_D8_1001136B_160425	5	139.789	0.002468	2751190
b4461,b2614,b2615,b2616,b2617	MLMEICLC_03636	AIMPBNFK_04514	Escherichia_coli_1001099st1_A2_J1101437_171009	Escherichia_coli_1001262st1_E12_1001262B_160229	5	8.5309	0.0031002	2751190
b4461,b2614,b2615,b2616,b2617	MLMEICLC_03636	HLMHOKNL_03961	Escherichia_coli_1001099st1_A2_J1101437_171009	Escherichia_coli_1001262st2_F7_1001262B_160229	5	76.2943	0.003462	2751190
b4461,b2614,b2615,b2616,b2617	MLMEICLC_03636	ILODDOGK_03229	Escherichia_coli_1001099st1_A2_J1101437_171009	Escherichia_coli_1001271st1_G3_1001271B_150615	5	132.807	0.014043	2751190
b4461,b2614,b2615,b2616,b2617	MLMEICLC_03636	BEJAINNJ_04321	Escherichia_coli_1001099st1_A2_J1101437_171009	Escherichia_coli_1001275st1_E2_1001275B_160808	5	86.1161	0.004238	2751190
b4461,b2614,b2615,b2616,b2617	MLMEICLC_03636	HOBHOHIN_04345	Escherichia_coli_1001099st1_A2_J1101437_171009	Escherichia_coli_1001283st1_A11_1001283B150217_161031	5	75.3679	0.003785	2751190
b4461,b2614,b2615,b2616,b2617	MLMEICLC_03636	CPJHNLKA_03130	Escherichia_coli_1001099st1_A2_J1101437_171009	Escherichia_coli_1001302st1_A12_1001302B_160321	5	58.6747	0.003462	2751190
b4461,b2614,b2615,b2616,b2617	MLMEICLC_03636	MLLJGONC_00020	Escherichia_coli_1001099st1_A2_J1101437_171009	Escherichia_coli_BSD2780061687st1_E2_BSD2780061687_150420	5	115.031	0.0019838	2751190
b4461,b2614,b2615,b2616,b2617	MLMEICLC_03636	GEGCDOJO_03065	Escherichia_coli_1001099st1_A2_J1101437_171009	Escherichia_coli_BSD2780061687st2_A6_BSD2780061687_150420	5	10.5706	0.003462	2751190
b4461,b2614,b2615,b2616,b2617	MLMEICLC_03636	GFADHEJD_01374	Escherichia_coli_1001099st1_A2_J1101437_171009	Escherichia_coli_BSD2780120874st1_A7_BSD2780120874_150323	5	18.9618	0.0044772	2751190
b4461,b2614,b2615,b2616,b2617	MLMEICLC_03636	PNBLOCDE_03339	Escherichia_coli_1001099st1_A2_J1101437_171009	Escherichia_coli_BSD2780120875st1_D4_BSD2780120875_150330	5	136.237	0.0013302	2751190
b4461,b2614,b2615,b2616,b2617	MLMEICLC_03636	FHBFBBAK_03942	Escherichia_coli_1001099st1_A2_J1101437_171009	Escherichia_coli_BSD2780120875st2_F6_BSD2780120875_150330	5	111.16	0.0040686	2751190
b4461,b2614,b2615,b2616,b2617	MLMEICLC_03636	MMBBNHEI_00892	Escherichia_coli_1001099st1_A2_J1101437_171009	Escherichia_coli_J1100102st1_B7_J1100102_180507	5	11.687	0.003462	2751190
b4461,b2614,b2615,b2616,b2617	MLMEICLC_03636	GABKINME_02876	Escherichia_coli_1001099st1_A2_J1101437_171009	Escherichia_coli_J1101004st1_B4_J1101004_170508	5	145.086	0.0041468	2751190
b4461,b2614,b2615,b2616,b2617	FNJAMFEM_04322	IKPFDOPN_03662	Escherichia_coli_1001136st1_D8_1001136B_160425	Escherichia_coli_1001099st1_A12_1001099B_141217	5	168.733	0.002468	2751190
b4461,b2614,b2615,b2616,b2617	FNJAMFEM_04322	AIMPBNFK_04514	Escherichia_coli_1001136st1_D8_1001136B_160425	Escherichia_coli_1001262st1_E12_1001262B_160229	5	131.258	0.003631	2751190
b4461,b2614,b2615,b2616,b2617	FNJAMFEM_04322	HLMHOKNL_03961	Escherichia_coli_1001136st1_D8_1001136B_160425	Escherichia_coli_1001262st2_F7_1001262B_160229	5	216.083	0.0039928	2751190
b4461,b2614,b2615,b2616,b2617	FNJAMFEM_04322	CPJHNLKA_03130	Escherichia_coli_1001136st1_D8_1001136B_160425	Escherichia_coli_1001302st1_A12_1001302B_160321	5	198.464	0.0039928	2751190
b4461,b2614,b2615,b2616,b2617	FNJAMFEM_04322	MLLJGONC_00020	Escherichia_coli_1001136st1_D8_1001136B_160425	Escherichia_coli_BSD2780061687st1_E2_BSD2780061687_150420	5	24.7584	0.0004842	2751190
b4461,b2614,b2615,b2616,b2617	FNJAMFEM_04322	GEGCDOJO_03065	Escherichia_coli_1001136st1_D8_1001136B_160425	Escherichia_coli_BSD2780061687st2_A6_BSD2780061687_150420	5	129.218	0.0039928	2751190
b4461,b2614,b2615,b2616,b2617	FNJAMFEM_04322	GFADHEJD_01374	Escherichia_coli_1001136st1_D8_1001136B_160425	Escherichia_coli_BSD2780120874st1_A7_BSD2780120874_150323	5	120.827	0.005008	2751190
b4461,b2614,b2615,b2616,b2617	FNJAMFEM_04322	PNBLOCDE_03339	Escherichia_coli_1001136st1_D8_1001136B_160425	Escherichia_coli_BSD2780120875st1_D4_BSD2780120875_150330	5	276.026	0.001861	2751190
b4461,b2614,b2615,b2616,b2617	FNJAMFEM_04322	MMBBNHEI_00892	Escherichia_coli_1001136st1_D8_1001136B_160425	Escherichia_coli_J1100102st1_B7_J1100102_180507	5	151.476	0.0039928	2751190
b4461,b2614,b2615,b2616,b2617	AIMPBNFK_04514	GFADHEJD_01374	Escherichia_coli_1001262st1_E12_1001262B_160229	Escherichia_coli_BSD2780120874st1_A7_BSD2780120874_150323	5	10.4309	0.0021002	2751190
b4461,b2614,b2615,b2616,b2617	AIMPBNFK_04514	MMBBNHEI_00892	Escherichia_coli_1001262st1_E12_1001262B_160229	Escherichia_coli_J1100102st1_B7_J1100102_180507	5	20.2179	0.0003616	2751190
b4461,b2614,b2615,b2616,b2617	HLMHOKNL_03961	AIMPBNFK_04514	Escherichia_coli_1001262st2_F7_1001262B_160229	Escherichia_coli_1001262st1_E12_1001262B_160229	5	84.8252	0.0003616	2751190
b4461,b2614,b2615,b2616,b2617	HLMHOKNL_03961	CPJHNLKA_03130	Escherichia_coli_1001262st2_F7_1001262B_160229	Escherichia_coli_1001302st1_A12_1001302B_160321	5	17.6196	0	2751190
b4461,b2614,b2615,b2616,b2617	HLMHOKNL_03961	GFADHEJD_01374	Escherichia_coli_1001262st2_F7_1001262B_160229	Escherichia_coli_BSD2780120874st1_A7_BSD2780120874_150323	5	95.2561	0.0024618	2751190
b4461,b2614,b2615,b2616,b2617	HLMHOKNL_03961	MMBBNHEI_00892	Escherichia_coli_1001262st2_F7_1001262B_160229	Escherichia_coli_J1100102st1_B7_J1100102_180507	5	64.6073	0	2751190
b4461,b2614,b2615,b2616,b2617	ILODDOGK_03229	IKPFDOPN_03662	Escherichia_coli_1001271st1_G3_1001271B_150615	Escherichia_coli_1001099st1_A12_1001099B_141217	5	103.863	0.014043	2751190
b4461,b2614,b2615,b2616,b2617	ILODDOGK_03229	FNJAMFEM_04322	Escherichia_coli_1001271st1_G3_1001271B_150615	Escherichia_coli_1001136st1_D8_1001136B_160425	5	272.596	0.0159252	2751190
b4461,b2614,b2615,b2616,b2617	ILODDOGK_03229	AIMPBNFK_04514	Escherichia_coli_1001271st1_G3_1001271B_150615	Escherichia_coli_1001262st1_E12_1001262B_160229	5	141.338	0.0119506	2751190
b4461,b2614,b2615,b2616,b2617	ILODDOGK_03229	HLMHOKNL_03961	Escherichia_coli_1001271st1_G3_1001271B_150615	Escherichia_coli_1001262st2_F7_1001262B_160229	5	56.5123	0.0123122	2751190
b4461,b2614,b2615,b2616,b2617	ILODDOGK_03229	HOBHOHIN_04345	Escherichia_coli_1001271st1_G3_1001271B_150615	Escherichia_coli_1001283st1_A11_1001283B150217_161031	5	57.4386	0.0134676	2751190
b4461,b2614,b2615,b2616,b2617	ILODDOGK_03229	CPJHNLKA_03130	Escherichia_coli_1001271st1_G3_1001271B_150615	Escherichia_coli_1001302st1_A12_1001302B_160321	5	74.1319	0.0123122	2751190
b4461,b2614,b2615,b2616,b2617	ILODDOGK_03229	MLLJGONC_00020	Escherichia_coli_1001271st1_G3_1001271B_150615	Escherichia_coli_BSD2780061687st1_E2_BSD2780061687_150420	5	247.837	0.015276	2751190
b4461,b2614,b2615,b2616,b2617	ILODDOGK_03229	GEGCDOJO_03065	Escherichia_coli_1001271st1_G3_1001271B_150615	Escherichia_coli_BSD2780061687st2_A6_BSD2780061687_150420	5	143.377	0.0123122	2751190
b4461,b2614,b2615,b2616,b2617	ILODDOGK_03229	GFADHEJD_01374	Escherichia_coli_1001271st1_G3_1001271B_150615	Escherichia_coli_BSD2780120874st1_A7_BSD2780120874_150323	5	151.768	0.0123122	2751190
b4461,b2614,b2615,b2616,b2617	ILODDOGK_03229	PNBLOCDE_03339	Escherichia_coli_1001271st1_G3_1001271B_150615	Escherichia_coli_BSD2780120875st1_D4_BSD2780120875_150330	5	3.43005	0.013106	2751190
b4461,b2614,b2615,b2616,b2617	ILODDOGK_03229	FHBFBBAK_03942	Escherichia_coli_1001271st1_G3_1001271B_150615	Escherichia_coli_BSD2780120875st2_F6_BSD2780120875_150330	5	21.6463	0.0132492	2751190
b4461,b2614,b2615,b2616,b2617	ILODDOGK_03229	MMBBNHEI_00892	Escherichia_coli_1001271st1_G3_1001271B_150615	Escherichia_coli_J1100102st1_B7_J1100102_180507	5	121.12	0.0123122	2751190
b4461,b2614,b2615,b2616,b2617	ILODDOGK_03229	GABKINME_02876	Escherichia_coli_1001271st1_G3_1001271B_150615	Escherichia_coli_J1101004st1_B4_J1101004_170508	5	12.2793	0.013106	2751190
b4461,b2614,b2615,b2616,b2617	BEJAINNJ_04321	IKPFDOPN_03662	Escherichia_coli_1001275st1_E2_1001275B_160808	Escherichia_coli_1001099st1_A12_1001099B_141217	5	115.06	0.004238	2751190
b4461,b2614,b2615,b2616,b2617	BEJAINNJ_04321	FNJAMFEM_04322	Escherichia_coli_1001275st1_E2_1001275B_160808	Escherichia_coli_1001136st1_D8_1001136B_160425	5	53.6729	0.004769	2751190
b4461,b2614,b2615,b2616,b2617	BEJAINNJ_04321	AIMPBNFK_04514	Escherichia_coli_1001275st1_E2_1001275B_160808	Escherichia_coli_1001262st1_E12_1001262B_160229	5	77.5852	0.0025844	2751190
b4461,b2614,b2615,b2616,b2617	BEJAINNJ_04321	HLMHOKNL_03961	Escherichia_coli_1001275st1_E2_1001275B_160808	Escherichia_coli_1001262st2_F7_1001262B_160229	5	162.41	0.002946	2751190
b4461,b2614,b2615,b2616,b2617	BEJAINNJ_04321	ILODDOGK_03229	Escherichia_coli_1001275st1_E2_1001275B_160808	Escherichia_coli_1001271st1_G3_1001271B_150615	5	218.923	0.012238	2751190
b4461,b2614,b2615,b2616,b2617	BEJAINNJ_04321	HOBHOHIN_04345	Escherichia_coli_1001275st1_E2_1001275B_160808	Escherichia_coli_1001283st1_A11_1001283B150217_161031	5	161.484	0.0032694	2751190
b4461,b2614,b2615,b2616,b2617	BEJAINNJ_04321	CPJHNLKA_03130	Escherichia_coli_1001275st1_E2_1001275B_160808	Escherichia_coli_1001302st1_A12_1001302B_160321	5	144.791	0.002946	2751190
b4461,b2614,b2615,b2616,b2617	BEJAINNJ_04321	MLLJGONC_00020	Escherichia_coli_1001275st1_E2_1001275B_160808	Escherichia_coli_BSD2780061687st1_E2_BSD2780061687_150420	5	28.9145	0.0042846	2751190
b4461,b2614,b2615,b2616,b2617	BEJAINNJ_04321	GEGCDOJO_03065	Escherichia_coli_1001275st1_E2_1001275B_160808	Escherichia_coli_BSD2780061687st2_A6_BSD2780061687_150420	5	75.5455	0.002946	2751190
b4461,b2614,b2615,b2616,b2617	BEJAINNJ_04321	GFADHEJD_01374	Escherichia_coli_1001275st1_E2_1001275B_160808	Escherichia_coli_BSD2780120874st1_A7_BSD2780120874_150323	5	67.1543	0.0012076	2751190
b4461,b2614,b2615,b2616,b2617	BEJAINNJ_04321	PNBLOCDE_03339	Escherichia_coli_1001275st1_E2_1001275B_160808	Escherichia_coli_BSD2780120875st1_D4_BSD2780120875_150330	5	222.353	0.003631	2751190
b4461,b2614,b2615,b2616,b2617	BEJAINNJ_04321	FHBFBBAK_03942	Escherichia_coli_1001275st1_E2_1001275B_160808	Escherichia_coli_BSD2780120875st2_F6_BSD2780120875_150330	5	197.276	0.003553	2751190
b4461,b2614,b2615,b2616,b2617	BEJAINNJ_04321	MMBBNHEI_00892	Escherichia_coli_1001275st1_E2_1001275B_160808	Escherichia_coli_J1100102st1_B7_J1100102_180507	5	97.8031	0.002946	2751190
b4461,b2614,b2615,b2616,b2617	BEJAINNJ_04321	GABKINME_02876	Escherichia_coli_1001275st1_E2_1001275B_160808	Escherichia_coli_J1101004st1_B4_J1101004_170508	5	231.202	0.0029078	2751190
b4461,b2614,b2615,b2616,b2617	HOBHOHIN_04345	IKPFDOPN_03662	Escherichia_coli_1001283st1_A11_1001283B150217_161031	Escherichia_coli_1001099st1_A12_1001099B_141217	5	46.4241	0.003785	2751190
b4461,b2614,b2615,b2616,b2617	HOBHOHIN_04345	FNJAMFEM_04322	Escherichia_coli_1001283st1_A11_1001283B150217_161031	Escherichia_coli_1001136st1_D8_1001136B_160425	5	215.157	0.0043158	2751190
b4461,b2614,b2615,b2616,b2617	HOBHOHIN_04345	AIMPBNFK_04514	Escherichia_coli_1001283st1_A11_1001283B150217_161031	Escherichia_coli_1001262st1_E12_1001262B_160229	5	83.8989	0.002855	2751190
b4461,b2614,b2615,b2616,b2617	HOBHOHIN_04345	HLMHOKNL_03961	Escherichia_coli_1001283st1_A11_1001283B150217_161031	Escherichia_coli_1001262st2_F7_1001262B_160229	5	0.92631	0.0032166	2751190
b4461,b2614,b2615,b2616,b2617	HOBHOHIN_04345	CPJHNLKA_03130	Escherichia_coli_1001283st1_A11_1001283B150217_161031	Escherichia_coli_1001302st1_A12_1001302B_160321	5	16.6932	0.0032166	2751190
b4461,b2614,b2615,b2616,b2617	HOBHOHIN_04345	MLLJGONC_00020	Escherichia_coli_1001283st1_A11_1001283B150217_161031	Escherichia_coli_BSD2780061687st1_E2_BSD2780061687_150420	5	190.399	0.0038316	2751190
b4461,b2614,b2615,b2616,b2617	HOBHOHIN_04345	GEGCDOJO_03065	Escherichia_coli_1001283st1_A11_1001283B150217_161031	Escherichia_coli_BSD2780061687st2_A6_BSD2780061687_150420	5	85.9386	0.0032166	2751190
b4461,b2614,b2615,b2616,b2617	HOBHOHIN_04345	GFADHEJD_01374	Escherichia_coli_1001283st1_A11_1001283B150217_161031	Escherichia_coli_BSD2780120874st1_A7_BSD2780120874_150323	5	94.3298	0.0035086	2751190
b4461,b2614,b2615,b2616,b2617	HOBHOHIN_04345	PNBLOCDE_03339	Escherichia_coli_1001283st1_A11_1001283B150217_161031	Escherichia_coli_BSD2780120875st1_D4_BSD2780120875_150330	5	60.8687	0.0031782	2751190
b4461,b2614,b2615,b2616,b2617	HOBHOHIN_04345	FHBFBBAK_03942	Escherichia_coli_1001283st1_A11_1001283B150217_161031	Escherichia_coli_BSD2780120875st2_F6_BSD2780120875_150330	5	35.7923	0.0038236	2751190
b4461,b2614,b2615,b2616,b2617	HOBHOHIN_04345	MMBBNHEI_00892	Escherichia_coli_1001283st1_A11_1001283B150217_161031	Escherichia_coli_J1100102st1_B7_J1100102_180507	5	63.681	0.0032166	2751190
b4461,b2614,b2615,b2616,b2617	HOBHOHIN_04345	GABKINME_02876	Escherichia_coli_1001283st1_A11_1001283B150217_161031	Escherichia_coli_J1101004st1_B4_J1101004_170508	5	69.7179	0.0031782	2751190
b4461,b2614,b2615,b2616,b2617	CPJHNLKA_03130	AIMPBNFK_04514	Escherichia_coli_1001302st1_A12_1001302B_160321	Escherichia_coli_1001262st1_E12_1001262B_160229	5	67.2056	0.0003616	2751190
b4461,b2614,b2615,b2616,b2617	CPJHNLKA_03130	GFADHEJD_01374	Escherichia_coli_1001302st1_A12_1001302B_160321	Escherichia_coli_BSD2780120874st1_A7_BSD2780120874_150323	5	77.6365	0.0024618	2751190
b4461,b2614,b2615,b2616,b2617	CPJHNLKA_03130	MMBBNHEI_00892	Escherichia_coli_1001302st1_A12_1001302B_160321	Escherichia_coli_J1100102st1_B7_J1100102_180507	5	46.9877	0	2751190
b4461,b2614,b2615,b2616,b2617	MLLJGONC_00020	AIMPBNFK_04514	Escherichia_coli_BSD2780061687st1_E2_BSD2780061687_150420	Escherichia_coli_1001262st1_E12_1001262B_160229	5	106.5	0.0031468	2751190
b4461,b2614,b2615,b2616,b2617	MLLJGONC_00020	HLMHOKNL_03961	Escherichia_coli_BSD2780061687st1_E2_BSD2780061687_150420	Escherichia_coli_1001262st2_F7_1001262B_160229	5	191.325	0.0035086	2751190
b4461,b2614,b2615,b2616,b2617	MLLJGONC_00020	CPJHNLKA_03130	Escherichia_coli_BSD2780061687st1_E2_BSD2780061687_150420	Escherichia_coli_1001302st1_A12_1001302B_160321	5	173.705	0.0035086	2751190
b4461,b2614,b2615,b2616,b2617	MLLJGONC_00020	GFADHEJD_01374	Escherichia_coli_BSD2780061687st1_E2_BSD2780061687_150420	Escherichia_coli_BSD2780120874st1_A7_BSD2780120874_150323	5	96.0688	0.0045238	2751190
b4461,b2614,b2615,b2616,b2617	MLLJGONC_00020	MMBBNHEI_00892	Escherichia_coli_BSD2780061687st1_E2_BSD2780061687_150420	Escherichia_coli_J1100102st1_B7_J1100102_180507	5	126.718	0.0035086	2751190
b4461,b2614,b2615,b2616,b2617	GEGCDOJO_03065	IKPFDOPN_03662	Escherichia_coli_BSD2780061687st2_A6_BSD2780061687_150420	Escherichia_coli_1001099st1_A12_1001099B_141217	5	39.5145	0.003462	2751190
b4461,b2614,b2615,b2616,b2617	GEGCDOJO_03065	AIMPBNFK_04514	Escherichia_coli_BSD2780061687st2_A6_BSD2780061687_150420	Escherichia_coli_1001262st1_E12_1001262B_160229	5	2.03969	0.0003616	2751190
b4461,b2614,b2615,b2616,b2617	GEGCDOJO_03065	HLMHOKNL_03961	Escherichia_coli_BSD2780061687st2_A6_BSD2780061687_150420	Escherichia_coli_1001262st2_F7_1001262B_160229	5	86.8649	0	2751190
b4461,b2614,b2615,b2616,b2617	GEGCDOJO_03065	CPJHNLKA_03130	Escherichia_coli_BSD2780061687st2_A6_BSD2780061687_150420	Escherichia_coli_1001302st1_A12_1001302B_160321	5	69.2453	0	2751190
b4461,b2614,b2615,b2616,b2617	GEGCDOJO_03065	MLLJGONC_00020	Escherichia_coli_BSD2780061687st2_A6_BSD2780061687_150420	Escherichia_coli_BSD2780061687st1_E2_BSD2780061687_150420	5	104.46	0.0035086	2751190
b4461,b2614,b2615,b2616,b2617	GEGCDOJO_03065	GFADHEJD_01374	Escherichia_coli_BSD2780061687st2_A6_BSD2780061687_150420	Escherichia_coli_BSD2780120874st1_A7_BSD2780120874_150323	5	8.39122	0.0024618	2751190
b4461,b2614,b2615,b2616,b2617	GEGCDOJO_03065	PNBLOCDE_03339	Escherichia_coli_BSD2780061687st2_A6_BSD2780061687_150420	Escherichia_coli_BSD2780120875st1_D4_BSD2780120875_150330	5	146.807	0.002855	2751190
b4461,b2614,b2615,b2616,b2617	GEGCDOJO_03065	MMBBNHEI_00892	Escherichia_coli_BSD2780061687st2_A6_BSD2780061687_150420	Escherichia_coli_J1100102st1_B7_J1100102_180507	5	22.2576	0	2751190
b4461,b2614,b2615,b2616,b2617	PNBLOCDE_03339	AIMPBNFK_04514	Escherichia_coli_BSD2780120875st1_D4_BSD2780120875_150330	Escherichia_coli_1001262st1_E12_1001262B_160229	5	144.768	0.0024934	2751190
b4461,b2614,b2615,b2616,b2617	PNBLOCDE_03339	HLMHOKNL_03961	Escherichia_coli_BSD2780120875st1_D4_BSD2780120875_150330	Escherichia_coli_1001262st2_F7_1001262B_160229	5	59.9424	0.002855	2751190
b4461,b2614,b2615,b2616,b2617	PNBLOCDE_03339	CPJHNLKA_03130	Escherichia_coli_BSD2780120875st1_D4_BSD2780120875_150330	Escherichia_coli_1001302st1_A12_1001302B_160321	5	77.5619	0.002855	2751190
b4461,b2614,b2615,b2616,b2617	PNBLOCDE_03339	MLLJGONC_00020	Escherichia_coli_BSD2780120875st1_D4_BSD2780120875_150330	Escherichia_coli_BSD2780061687st1_E2_BSD2780061687_150420	5	251.267	0.0013768	2751190
b4461,b2614,b2615,b2616,b2617	PNBLOCDE_03339	GFADHEJD_01374	Escherichia_coli_BSD2780120875st1_D4_BSD2780120875_150330	Escherichia_coli_BSD2780120874st1_A7_BSD2780120874_150323	5	155.198	0.0038702	2751190
b4461,b2614,b2615,b2616,b2617	PNBLOCDE_03339	MMBBNHEI_00892	Escherichia_coli_BSD2780120875st1_D4_BSD2780120875_150330	Escherichia_coli_J1100102st1_B7_J1100102_180507	5	124.55	0.002855	2751190
b4461,b2614,b2615,b2616,b2617	FHBFBBAK_03942	IKPFDOPN_03662	Escherichia_coli_BSD2780120875st2_F6_BSD2780120875_150330	Escherichia_coli_1001099st1_A12_1001099B_141217	5	82.2164	0.0040686	2751190
b4461,b2614,b2615,b2616,b2617	FHBFBBAK_03942	FNJAMFEM_04322	Escherichia_coli_BSD2780120875st2_F6_BSD2780120875_150330	Escherichia_coli_1001136st1_D8_1001136B_160425	5	250.949	0.0045996	2751190
b4461,b2614,b2615,b2616,b2617	FHBFBBAK_03942	AIMPBNFK_04514	Escherichia_coli_BSD2780120875st2_F6_BSD2780120875_150330	Escherichia_coli_1001262st1_E12_1001262B_160229	5	119.691	0.0009686	2751190
b4461,b2614,b2615,b2616,b2617	FHBFBBAK_03942	HLMHOKNL_03961	Escherichia_coli_BSD2780120875st2_F6_BSD2780120875_150330	Escherichia_coli_1001262st2_F7_1001262B_160229	5	34.866	0.0013302	2751190
b4461,b2614,b2615,b2616,b2617	FHBFBBAK_03942	CPJHNLKA_03130	Escherichia_coli_BSD2780120875st2_F6_BSD2780120875_150330	Escherichia_coli_1001302st1_A12_1001302B_160321	5	52.4855	0.0013302	2751190
b4461,b2614,b2615,b2616,b2617	FHBFBBAK_03942	MLLJGONC_00020	Escherichia_coli_BSD2780120875st2_F6_BSD2780120875_150330	Escherichia_coli_BSD2780061687st1_E2_BSD2780061687_150420	5	226.191	0.0041154	2751190
b4461,b2614,b2615,b2616,b2617	FHBFBBAK_03942	GEGCDOJO_03065	Escherichia_coli_BSD2780120875st2_F6_BSD2780120875_150330	Escherichia_coli_BSD2780061687st2_A6_BSD2780061687_150420	5	121.731	0.0013302	2751190
b4461,b2614,b2615,b2616,b2617	FHBFBBAK_03942	GFADHEJD_01374	Escherichia_coli_BSD2780120875st2_F6_BSD2780120875_150330	Escherichia_coli_BSD2780120874st1_A7_BSD2780120874_150323	5	130.122	0.0030688	2751190
b4461,b2614,b2615,b2616,b2617	FHBFBBAK_03942	PNBLOCDE_03339	Escherichia_coli_BSD2780120875st2_F6_BSD2780120875_150330	Escherichia_coli_BSD2780120875st1_D4_BSD2780120875_150330	5	25.0764	0.003462	2751190
b4461,b2614,b2615,b2616,b2617	FHBFBBAK_03942	MMBBNHEI_00892	Escherichia_coli_BSD2780120875st2_F6_BSD2780120875_150330	Escherichia_coli_J1100102st1_B7_J1100102_180507	5	99.4733	0.0013302	2751190
b4461,b2614,b2615,b2616,b2617	MMBBNHEI_00892	GFADHEJD_01374	Escherichia_coli_J1100102st1_B7_J1100102_180507	Escherichia_coli_BSD2780120874st1_A7_BSD2780120874_150323	5	30.6488	0.0024618	2751190
b4461,b2614,b2615,b2616,b2617	GABKINME_02876	IKPFDOPN_03662	Escherichia_coli_J1101004st1_B4_J1101004_170508	Escherichia_coli_1001099st1_A12_1001099B_141217	5	116.142	0.0041468	2751190
b4461,b2614,b2615,b2616,b2617	GABKINME_02876	FNJAMFEM_04322	Escherichia_coli_J1101004st1_B4_J1101004_170508	Escherichia_coli_1001136st1_D8_1001136B_160425	5	284.875	0.0046776	2751190
b4461,b2614,b2615,b2616,b2617	GABKINME_02876	AIMPBNFK_04514	Escherichia_coli_J1101004st1_B4_J1101004_170508	Escherichia_coli_1001262st1_E12_1001262B_160229	5	153.617	0.0024934	2751190
b4461,b2614,b2615,b2616,b2617	GABKINME_02876	HLMHOKNL_03961	Escherichia_coli_J1101004st1_B4_J1101004_170508	Escherichia_coli_1001262st2_F7_1001262B_160229	5	68.7916	0.002855	2751190
b4461,b2614,b2615,b2616,b2617	GABKINME_02876	CPJHNLKA_03130	Escherichia_coli_J1101004st1_B4_J1101004_170508	Escherichia_coli_1001302st1_A12_1001302B_160321	5	86.4111	0.002855	2751190
b4461,b2614,b2615,b2616,b2617	GABKINME_02876	MLLJGONC_00020	Escherichia_coli_J1101004st1_B4_J1101004_170508	Escherichia_coli_BSD2780061687st1_E2_BSD2780061687_150420	5	260.116	0.0041934	2751190
b4461,b2614,b2615,b2616,b2617	GABKINME_02876	GEGCDOJO_03065	Escherichia_coli_J1101004st1_B4_J1101004_170508	Escherichia_coli_BSD2780061687st2_A6_BSD2780061687_150420	5	155.656	0.002855	2751190
b4461,b2614,b2615,b2616,b2617	GABKINME_02876	GFADHEJD_01374	Escherichia_coli_J1101004st1_B4_J1101004_170508	Escherichia_coli_BSD2780120874st1_A7_BSD2780120874_150323	5	164.048	0.0031468	2751190
b4461,b2614,b2615,b2616,b2617	GABKINME_02876	PNBLOCDE_03339	Escherichia_coli_J1101004st1_B4_J1101004_170508	Escherichia_coli_BSD2780120875st1_D4_BSD2780120875_150330	5	8.84923	0.0035398	2751190
b4461,b2614,b2615,b2616,b2617	GABKINME_02876	FHBFBBAK_03942	Escherichia_coli_J1101004st1_B4_J1101004_170508	Escherichia_coli_BSD2780120875st2_F6_BSD2780120875_150330	5	33.9256	0.003462	2751190
b4461,b2614,b2615,b2616,b2617	GABKINME_02876	MMBBNHEI_00892	Escherichia_coli_J1101004st1_B4_J1101004_170508	Escherichia_coli_J1100102st1_B7_J1100102_180507	5	133.399	0.002855	2751190
b2614,b2615,b2616,b2617,b2618	IKPFDOPN_03663	AIMPBNFK_04513	Escherichia_coli_1001099st1_A12_1001099B_141217	Escherichia_coli_1001262st1_E12_1001262B_160229	5	37.4748	0.004215	2752062
b2614,b2615,b2616,b2617,b2618	IKPFDOPN_03663	HLMHOKNL_03962	Escherichia_coli_1001099st1_A12_1001099B_141217	Escherichia_coli_1001262st2_F7_1001262B_160229	5	47.3504	0.0045768	2752062
b2614,b2615,b2616,b2617,b2618	IKPFDOPN_03663	CPJHNLKA_03129	Escherichia_coli_1001099st1_A12_1001099B_141217	Escherichia_coli_1001302st1_A12_1001302B_160321	5	29.7308	0.0045768	2752062
b2614,b2615,b2616,b2617,b2618	IKPFDOPN_03663	MLLJGONC_00021	Escherichia_coli_1001099st1_A12_1001099B_141217	Escherichia_coli_BSD2780061687st1_E2_BSD2780061687_150420	5	143.975	0.0010152	2752062
b2614,b2615,b2616,b2617,b2618	IKPFDOPN_03663	GFADHEJD_01373	Escherichia_coli_1001099st1_A12_1001099B_141217	Escherichia_coli_BSD2780120874st1_A7_BSD2780120874_150323	5	47.9057	0.005592	2752062
b2614,b2615,b2616,b2617,b2618	IKPFDOPN_03663	PNBLOCDE_03338	Escherichia_coli_1001099st1_A12_1001099B_141217	Escherichia_coli_BSD2780120875st1_D4_BSD2780120875_150330	5	107.293	0.0003616	2752062
b2614,b2615,b2616,b2617,b2618	IKPFDOPN_03663	MMBBNHEI_00891	Escherichia_coli_1001099st1_A12_1001099B_141217	Escherichia_coli_J1100102st1_B7_J1100102_180507	5	17.2569	0.0045768	2752062
b2614,b2615,b2616,b2617,b2618	MLMEICLC_03635	IKPFDOPN_03663	Escherichia_coli_1001099st1_A2_J1101437_171009	Escherichia_coli_1001099st1_A12_1001099B_141217	5	28.9439	0	2752062
b2614,b2615,b2616,b2617,b2618	MLMEICLC_03635	FNJAMFEM_04323	Escherichia_coli_1001099st1_A2_J1101437_171009	Escherichia_coli_1001136st1_D8_1001136B_160425	5	139.789	0.0010152	2752062
b2614,b2615,b2616,b2617,b2618	MLMEICLC_03635	AIMPBNFK_04513	Escherichia_coli_1001099st1_A2_J1101437_171009	Escherichia_coli_1001262st1_E12_1001262B_160229	5	8.5309	0.004215	2752062
b2614,b2615,b2616,b2617,b2618	MLMEICLC_03635	HLMHOKNL_03962	Escherichia_coli_1001099st1_A2_J1101437_171009	Escherichia_coli_1001262st2_F7_1001262B_160229	5	76.2943	0.0045768	2752062
b2614,b2615,b2616,b2617,b2618	MLMEICLC_03635	ILODDOGK_03231	Escherichia_coli_1001099st1_A2_J1101437_171009	Escherichia_coli_1001271st1_G3_1001271B_150615	5	132.807	0.0083342	2752062
b2614,b2615,b2616,b2617,b2618	MLMEICLC_03635	BEJAINNJ_04322	Escherichia_coli_1001099st1_A2_J1101437_171009	Escherichia_coli_1001275st1_E2_1001275B_160808	5	86.1161	0.0048686	2752062
b2614,b2615,b2616,b2617,b2618	MLMEICLC_03635	HOBHOHIN_04346	Escherichia_coli_1001099st1_A2_J1101437_171009	Escherichia_coli_1001283st1_A11_1001283B150217_161031	5	75.3679	0.0048998	2752062
b2614,b2615,b2616,b2617,b2618	MLMEICLC_03635	CPJHNLKA_03129	Escherichia_coli_1001099st1_A2_J1101437_171009	Escherichia_coli_1001302st1_A12_1001302B_160321	5	58.6747	0.0045768	2752062
b2614,b2615,b2616,b2617,b2618	MLMEICLC_03635	MLLJGONC_00021	Escherichia_coli_1001099st1_A2_J1101437_171009	Escherichia_coli_BSD2780061687st1_E2_BSD2780061687_150420	5	115.031	0.0010152	2752062
b2614,b2615,b2616,b2617,b2618	MLMEICLC_03635	GEGCDOJO_03066	Escherichia_coli_1001099st1_A2_J1101437_171009	Escherichia_coli_BSD2780061687st2_A6_BSD2780061687_150420	5	10.5706	0.0045768	2752062
b2614,b2615,b2616,b2617,b2618	MLMEICLC_03635	GFADHEJD_01373	Escherichia_coli_1001099st1_A2_J1101437_171009	Escherichia_coli_BSD2780120874st1_A7_BSD2780120874_150323	5	18.9618	0.005592	2752062
b2614,b2615,b2616,b2617,b2618	MLMEICLC_03635	PNBLOCDE_03338	Escherichia_coli_1001099st1_A2_J1101437_171009	Escherichia_coli_BSD2780120875st1_D4_BSD2780120875_150330	5	136.237	0.0003616	2752062
b2614,b2615,b2616,b2617,b2618	MLMEICLC_03635	FHBFBBAK_03943	Escherichia_coli_1001099st1_A2_J1101437_171009	Escherichia_coli_BSD2780120875st2_F6_BSD2780120875_150330	5	111.16	0.004215	2752062
b2614,b2615,b2616,b2617,b2618	MLMEICLC_03635	MMBBNHEI_00891	Escherichia_coli_1001099st1_A2_J1101437_171009	Escherichia_coli_J1100102st1_B7_J1100102_180507	5	11.687	0.0045768	2752062
b2614,b2615,b2616,b2617,b2618	MLMEICLC_03635	GABKINME_02875	Escherichia_coli_1001099st1_A2_J1101437_171009	Escherichia_coli_J1101004st1_B4_J1101004_170508	5	145.086	0.0052616	2752062
b2614,b2615,b2616,b2617,b2618	FNJAMFEM_04323	IKPFDOPN_03663	Escherichia_coli_1001136st1_D8_1001136B_160425	Escherichia_coli_1001099st1_A12_1001099B_141217	5	168.733	0.0010152	2752062
b2614,b2615,b2616,b2617,b2618	FNJAMFEM_04323	AIMPBNFK_04513	Escherichia_coli_1001136st1_D8_1001136B_160425	Escherichia_coli_1001262st1_E12_1001262B_160229	5	131.258	0.0052302	2752062
b2614,b2615,b2616,b2617,b2618	FNJAMFEM_04323	HLMHOKNL_03962	Escherichia_coli_1001136st1_D8_1001136B_160425	Escherichia_coli_1001262st2_F7_1001262B_160229	5	216.083	0.005592	2752062
b2614,b2615,b2616,b2617,b2618	FNJAMFEM_04323	CPJHNLKA_03129	Escherichia_coli_1001136st1_D8_1001136B_160425	Escherichia_coli_1001302st1_A12_1001302B_160321	5	198.464	0.005592	2752062
b2614,b2615,b2616,b2617,b2618	FNJAMFEM_04323	MLLJGONC_00021	Escherichia_coli_1001136st1_D8_1001136B_160425	Escherichia_coli_BSD2780061687st1_E2_BSD2780061687_150420	5	24.7584	0	2752062
b2614,b2615,b2616,b2617,b2618	FNJAMFEM_04323	GEGCDOJO_03066	Escherichia_coli_1001136st1_D8_1001136B_160425	Escherichia_coli_BSD2780061687st2_A6_BSD2780061687_150420	5	129.218	0.005592	2752062
b2614,b2615,b2616,b2617,b2618	FNJAMFEM_04323	GFADHEJD_01373	Escherichia_coli_1001136st1_D8_1001136B_160425	Escherichia_coli_BSD2780120874st1_A7_BSD2780120874_150323	5	120.827	0.0066072	2752062
b2614,b2615,b2616,b2617,b2618	FNJAMFEM_04323	PNBLOCDE_03338	Escherichia_coli_1001136st1_D8_1001136B_160425	Escherichia_coli_BSD2780120875st1_D4_BSD2780120875_150330	5	276.026	0.0013768	2752062
b2614,b2615,b2616,b2617,b2618	FNJAMFEM_04323	MMBBNHEI_00891	Escherichia_coli_1001136st1_D8_1001136B_160425	Escherichia_coli_J1100102st1_B7_J1100102_180507	5	151.476	0.005592	2752062
b2614,b2615,b2616,b2617,b2618	AIMPBNFK_04513	GFADHEJD_01373	Escherichia_coli_1001262st1_E12_1001262B_160229	Escherichia_coli_BSD2780120874st1_A7_BSD2780120874_150323	5	10.4309	0.0021002	2752062
b2614,b2615,b2616,b2617,b2618	AIMPBNFK_04513	MMBBNHEI_00891	Escherichia_coli_1001262st1_E12_1001262B_160229	Escherichia_coli_J1100102st1_B7_J1100102_180507	5	20.2179	0.0003616	2752062
b2614,b2615,b2616,b2617,b2618	HLMHOKNL_03962	AIMPBNFK_04513	Escherichia_coli_1001262st2_F7_1001262B_160229	Escherichia_coli_1001262st1_E12_1001262B_160229	5	84.8252	0.0003616	2752062
b2614,b2615,b2616,b2617,b2618	HLMHOKNL_03962	CPJHNLKA_03129	Escherichia_coli_1001262st2_F7_1001262B_160229	Escherichia_coli_1001302st1_A12_1001302B_160321	5	17.6196	0	2752062
b2614,b2615,b2616,b2617,b2618	HLMHOKNL_03962	GFADHEJD_01373	Escherichia_coli_1001262st2_F7_1001262B_160229	Escherichia_coli_BSD2780120874st1_A7_BSD2780120874_150323	5	95.2561	0.0024618	2752062
b2614,b2615,b2616,b2617,b2618	HLMHOKNL_03962	MMBBNHEI_00891	Escherichia_coli_1001262st2_F7_1001262B_160229	Escherichia_coli_J1100102st1_B7_J1100102_180507	5	64.6073	0	2752062
b2614,b2615,b2616,b2617,b2618	ILODDOGK_03231	IKPFDOPN_03663	Escherichia_coli_1001271st1_G3_1001271B_150615	Escherichia_coli_1001099st1_A12_1001099B_141217	5	103.863	0.0083342	2752062
b2614,b2615,b2616,b2617,b2618	ILODDOGK_03231	FNJAMFEM_04323	Escherichia_coli_1001271st1_G3_1001271B_150615	Escherichia_coli_1001136st1_D8_1001136B_160425	5	272.596	0.0108658	2752062
b2614,b2615,b2616,b2617,b2618	ILODDOGK_03231	AIMPBNFK_04513	Escherichia_coli_1001271st1_G3_1001271B_150615	Escherichia_coli_1001262st1_E12_1001262B_160229	5	141.338	0.0075404	2752062
b2614,b2615,b2616,b2617,b2618	ILODDOGK_03231	HLMHOKNL_03962	Escherichia_coli_1001271st1_G3_1001271B_150615	Escherichia_coli_1001262st2_F7_1001262B_160229	5	56.5123	0.007902	2752062
b2614,b2615,b2616,b2617,b2618	ILODDOGK_03231	HOBHOHIN_04346	Escherichia_coli_1001271st1_G3_1001271B_150615	Escherichia_coli_1001283st1_A11_1001283B150217_161031	5	57.4386	0.0090574	2752062
b2614,b2615,b2616,b2617,b2618	ILODDOGK_03231	CPJHNLKA_03129	Escherichia_coli_1001271st1_G3_1001271B_150615	Escherichia_coli_1001302st1_A12_1001302B_160321	5	74.1319	0.007902	2752062
b2614,b2615,b2616,b2617,b2618	ILODDOGK_03231	MLLJGONC_00021	Escherichia_coli_1001271st1_G3_1001271B_150615	Escherichia_coli_BSD2780061687st1_E2_BSD2780061687_150420	5	247.837	0.0108658	2752062
b2614,b2615,b2616,b2617,b2618	ILODDOGK_03231	GEGCDOJO_03066	Escherichia_coli_1001271st1_G3_1001271B_150615	Escherichia_coli_BSD2780061687st2_A6_BSD2780061687_150420	5	143.377	0.007902	2752062
b2614,b2615,b2616,b2617,b2618	ILODDOGK_03231	GFADHEJD_01373	Escherichia_coli_1001271st1_G3_1001271B_150615	Escherichia_coli_BSD2780120874st1_A7_BSD2780120874_150323	5	151.768	0.007902	2752062
b2614,b2615,b2616,b2617,b2618	ILODDOGK_03231	PNBLOCDE_03338	Escherichia_coli_1001271st1_G3_1001271B_150615	Escherichia_coli_BSD2780120875st1_D4_BSD2780120875_150330	5	3.43005	0.0086958	2752062
b2614,b2615,b2616,b2617,b2618	ILODDOGK_03231	FHBFBBAK_03943	Escherichia_coli_1001271st1_G3_1001271B_150615	Escherichia_coli_BSD2780120875st2_F6_BSD2780120875_150330	5	21.6463	0.0075404	2752062
b2614,b2615,b2616,b2617,b2618	ILODDOGK_03231	MMBBNHEI_00891	Escherichia_coli_1001271st1_G3_1001271B_150615	Escherichia_coli_J1100102st1_B7_J1100102_180507	5	121.12	0.007902	2752062
b2614,b2615,b2616,b2617,b2618	ILODDOGK_03231	GABKINME_02875	Escherichia_coli_1001271st1_G3_1001271B_150615	Escherichia_coli_J1101004st1_B4_J1101004_170508	5	12.2793	0.0066124	2752062
b2614,b2615,b2616,b2617,b2618	BEJAINNJ_04322	IKPFDOPN_03663	Escherichia_coli_1001275st1_E2_1001275B_160808	Escherichia_coli_1001099st1_A12_1001099B_141217	5	115.06	0.0048686	2752062
b2614,b2615,b2616,b2617,b2618	BEJAINNJ_04322	FNJAMFEM_04323	Escherichia_coli_1001275st1_E2_1001275B_160808	Escherichia_coli_1001136st1_D8_1001136B_160425	5	53.6729	0.0058838	2752062
b2614,b2615,b2616,b2617,b2618	BEJAINNJ_04322	AIMPBNFK_04513	Escherichia_coli_1001275st1_E2_1001275B_160808	Escherichia_coli_1001262st1_E12_1001262B_160229	5	77.5852	0.0041836	2752062
b2614,b2615,b2616,b2617,b2618	BEJAINNJ_04322	HLMHOKNL_03962	Escherichia_coli_1001275st1_E2_1001275B_160808	Escherichia_coli_1001262st2_F7_1001262B_160229	5	162.41	0.0045452	2752062
b2614,b2615,b2616,b2617,b2618	BEJAINNJ_04322	ILODDOGK_03231	Escherichia_coli_1001275st1_E2_1001275B_160808	Escherichia_coli_1001271st1_G3_1001271B_150615	5	218.923	0.0050952	2752062
b2614,b2615,b2616,b2617,b2618	BEJAINNJ_04322	HOBHOHIN_04346	Escherichia_coli_1001275st1_E2_1001275B_160808	Escherichia_coli_1001283st1_A11_1001283B150217_161031	5	161.484	0.0048686	2752062
b2614,b2615,b2616,b2617,b2618	BEJAINNJ_04322	CPJHNLKA_03129	Escherichia_coli_1001275st1_E2_1001275B_160808	Escherichia_coli_1001302st1_A12_1001302B_160321	5	144.791	0.0045452	2752062
b2614,b2615,b2616,b2617,b2618	BEJAINNJ_04322	MLLJGONC_00021	Escherichia_coli_1001275st1_E2_1001275B_160808	Escherichia_coli_BSD2780061687st1_E2_BSD2780061687_150420	5	28.9145	0.0058838	2752062
b2614,b2615,b2616,b2617,b2618	BEJAINNJ_04322	GEGCDOJO_03066	Escherichia_coli_1001275st1_E2_1001275B_160808	Escherichia_coli_BSD2780061687st2_A6_BSD2780061687_150420	5	75.5455	0.0045452	2752062
b2614,b2615,b2616,b2617,b2618	BEJAINNJ_04322	GFADHEJD_01373	Escherichia_coli_1001275st1_E2_1001275B_160808	Escherichia_coli_BSD2780120874st1_A7_BSD2780120874_150323	5	67.1543	0.0028068	2752062
b2614,b2615,b2616,b2617,b2618	BEJAINNJ_04322	PNBLOCDE_03338	Escherichia_coli_1001275st1_E2_1001275B_160808	Escherichia_coli_BSD2780120875st1_D4_BSD2780120875_150330	5	222.353	0.0052302	2752062
b2614,b2615,b2616,b2617,b2618	BEJAINNJ_04322	FHBFBBAK_03943	Escherichia_coli_1001275st1_E2_1001275B_160808	Escherichia_coli_BSD2780120875st2_F6_BSD2780120875_150330	5	197.276	0.0041836	2752062
b2614,b2615,b2616,b2617,b2618	BEJAINNJ_04322	MMBBNHEI_00891	Escherichia_coli_1001275st1_E2_1001275B_160808	Escherichia_coli_J1100102st1_B7_J1100102_180507	5	97.8031	0.0045452	2752062
b2614,b2615,b2616,b2617,b2618	BEJAINNJ_04322	GABKINME_02875	Escherichia_coli_1001275st1_E2_1001275B_160808	Escherichia_coli_J1101004st1_B4_J1101004_170508	5	231.202	0.0024236	2752062
b2614,b2615,b2616,b2617,b2618	HOBHOHIN_04346	IKPFDOPN_03663	Escherichia_coli_1001283st1_A11_1001283B150217_161031	Escherichia_coli_1001099st1_A12_1001099B_141217	5	46.4241	0.0048998	2752062
b2614,b2615,b2616,b2617,b2618	HOBHOHIN_04346	FNJAMFEM_04323	Escherichia_coli_1001283st1_A11_1001283B150217_161031	Escherichia_coli_1001136st1_D8_1001136B_160425	5	215.157	0.005915	2752062
b2614,b2615,b2616,b2617,b2618	HOBHOHIN_04346	AIMPBNFK_04513	Escherichia_coli_1001283st1_A11_1001283B150217_161031	Escherichia_coli_1001262st1_E12_1001262B_160229	5	83.8989	0.002855	2752062
b2614,b2615,b2616,b2617,b2618	HOBHOHIN_04346	HLMHOKNL_03962	Escherichia_coli_1001283st1_A11_1001283B150217_161031	Escherichia_coli_1001262st2_F7_1001262B_160229	5	0.92631	0.0032166	2752062
b2614,b2615,b2616,b2617,b2618	HOBHOHIN_04346	CPJHNLKA_03129	Escherichia_coli_1001283st1_A11_1001283B150217_161031	Escherichia_coli_1001302st1_A12_1001302B_160321	5	16.6932	0.0032166	2752062
b2614,b2615,b2616,b2617,b2618	HOBHOHIN_04346	MLLJGONC_00021	Escherichia_coli_1001283st1_A11_1001283B150217_161031	Escherichia_coli_BSD2780061687st1_E2_BSD2780061687_150420	5	190.399	0.005915	2752062
b2614,b2615,b2616,b2617,b2618	HOBHOHIN_04346	GEGCDOJO_03066	Escherichia_coli_1001283st1_A11_1001283B150217_161031	Escherichia_coli_BSD2780061687st2_A6_BSD2780061687_150420	5	85.9386	0.0032166	2752062
b2614,b2615,b2616,b2617,b2618	HOBHOHIN_04346	GFADHEJD_01373	Escherichia_coli_1001283st1_A11_1001283B150217_161031	Escherichia_coli_BSD2780120874st1_A7_BSD2780120874_150323	5	94.3298	0.0035086	2752062
b2614,b2615,b2616,b2617,b2618	HOBHOHIN_04346	PNBLOCDE_03338	Escherichia_coli_1001283st1_A11_1001283B150217_161031	Escherichia_coli_BSD2780120875st1_D4_BSD2780120875_150330	5	60.8687	0.0052616	2752062
b2614,b2615,b2616,b2617,b2618	HOBHOHIN_04346	FHBFBBAK_03943	Escherichia_coli_1001283st1_A11_1001283B150217_161031	Escherichia_coli_BSD2780120875st2_F6_BSD2780120875_150330	5	35.7923	0.002855	2752062
b2614,b2615,b2616,b2617,b2618	HOBHOHIN_04346	MMBBNHEI_00891	Escherichia_coli_1001283st1_A11_1001283B150217_161031	Escherichia_coli_J1100102st1_B7_J1100102_180507	5	63.681	0.0032166	2752062
b2614,b2615,b2616,b2617,b2618	HOBHOHIN_04346	GABKINME_02875	Escherichia_coli_1001283st1_A11_1001283B150217_161031	Escherichia_coli_J1101004st1_B4_J1101004_170508	5	69.7179	0.0052616	2752062
b2614,b2615,b2616,b2617,b2618	CPJHNLKA_03129	AIMPBNFK_04513	Escherichia_coli_1001302st1_A12_1001302B_160321	Escherichia_coli_1001262st1_E12_1001262B_160229	5	67.2056	0.0003616	2752062
b2614,b2615,b2616,b2617,b2618	CPJHNLKA_03129	GFADHEJD_01373	Escherichia_coli_1001302st1_A12_1001302B_160321	Escherichia_coli_BSD2780120874st1_A7_BSD2780120874_150323	5	77.6365	0.0024618	2752062
b2614,b2615,b2616,b2617,b2618	CPJHNLKA_03129	MMBBNHEI_00891	Escherichia_coli_1001302st1_A12_1001302B_160321	Escherichia_coli_J1100102st1_B7_J1100102_180507	5	46.9877	0	2752062
b2614,b2615,b2616,b2617,b2618	MLLJGONC_00021	AIMPBNFK_04513	Escherichia_coli_BSD2780061687st1_E2_BSD2780061687_150420	Escherichia_coli_1001262st1_E12_1001262B_160229	5	106.5	0.0052302	2752062
b2614,b2615,b2616,b2617,b2618	MLLJGONC_00021	HLMHOKNL_03962	Escherichia_coli_BSD2780061687st1_E2_BSD2780061687_150420	Escherichia_coli_1001262st2_F7_1001262B_160229	5	191.325	0.005592	2752062
b2614,b2615,b2616,b2617,b2618	MLLJGONC_00021	CPJHNLKA_03129	Escherichia_coli_BSD2780061687st1_E2_BSD2780061687_150420	Escherichia_coli_1001302st1_A12_1001302B_160321	5	173.705	0.005592	2752062
b2614,b2615,b2616,b2617,b2618	MLLJGONC_00021	GFADHEJD_01373	Escherichia_coli_BSD2780061687st1_E2_BSD2780061687_150420	Escherichia_coli_BSD2780120874st1_A7_BSD2780120874_150323	5	96.0688	0.0066072	2752062
b2614,b2615,b2616,b2617,b2618	MLLJGONC_00021	MMBBNHEI_00891	Escherichia_coli_BSD2780061687st1_E2_BSD2780061687_150420	Escherichia_coli_J1100102st1_B7_J1100102_180507	5	126.718	0.005592	2752062
b2614,b2615,b2616,b2617,b2618	GEGCDOJO_03066	IKPFDOPN_03663	Escherichia_coli_BSD2780061687st2_A6_BSD2780061687_150420	Escherichia_coli_1001099st1_A12_1001099B_141217	5	39.5145	0.0045768	2752062
b2614,b2615,b2616,b2617,b2618	GEGCDOJO_03066	AIMPBNFK_04513	Escherichia_coli_BSD2780061687st2_A6_BSD2780061687_150420	Escherichia_coli_1001262st1_E12_1001262B_160229	5	2.03969	0.0003616	2752062
b2614,b2615,b2616,b2617,b2618	GEGCDOJO_03066	HLMHOKNL_03962	Escherichia_coli_BSD2780061687st2_A6_BSD2780061687_150420	Escherichia_coli_1001262st2_F7_1001262B_160229	5	86.8649	0	2752062
b2614,b2615,b2616,b2617,b2618	GEGCDOJO_03066	CPJHNLKA_03129	Escherichia_coli_BSD2780061687st2_A6_BSD2780061687_150420	Escherichia_coli_1001302st1_A12_1001302B_160321	5	69.2453	0	2752062
b2614,b2615,b2616,b2617,b2618	GEGCDOJO_03066	MLLJGONC_00021	Escherichia_coli_BSD2780061687st2_A6_BSD2780061687_150420	Escherichia_coli_BSD2780061687st1_E2_BSD2780061687_150420	5	104.46	0.005592	2752062
b2614,b2615,b2616,b2617,b2618	GEGCDOJO_03066	GFADHEJD_01373	Escherichia_coli_BSD2780061687st2_A6_BSD2780061687_150420	Escherichia_coli_BSD2780120874st1_A7_BSD2780120874_150323	5	8.39122	0.0024618	2752062
b2614,b2615,b2616,b2617,b2618	GEGCDOJO_03066	PNBLOCDE_03338	Escherichia_coli_BSD2780061687st2_A6_BSD2780061687_150420	Escherichia_coli_BSD2780120875st1_D4_BSD2780120875_150330	5	146.807	0.0049384	2752062
b2614,b2615,b2616,b2617,b2618	GEGCDOJO_03066	MMBBNHEI_00891	Escherichia_coli_BSD2780061687st2_A6_BSD2780061687_150420	Escherichia_coli_J1100102st1_B7_J1100102_180507	5	22.2576	0	2752062
b2614,b2615,b2616,b2617,b2618	PNBLOCDE_03338	AIMPBNFK_04513	Escherichia_coli_BSD2780120875st1_D4_BSD2780120875_150330	Escherichia_coli_1001262st1_E12_1001262B_160229	5	144.768	0.0045768	2752062
b2614,b2615,b2616,b2617,b2618	PNBLOCDE_03338	HLMHOKNL_03962	Escherichia_coli_BSD2780120875st1_D4_BSD2780120875_150330	Escherichia_coli_1001262st2_F7_1001262B_160229	5	59.9424	0.0049384	2752062
b2614,b2615,b2616,b2617,b2618	PNBLOCDE_03338	CPJHNLKA_03129	Escherichia_coli_BSD2780120875st1_D4_BSD2780120875_150330	Escherichia_coli_1001302st1_A12_1001302B_160321	5	77.5619	0.0049384	2752062
b2614,b2615,b2616,b2617,b2618	PNBLOCDE_03338	MLLJGONC_00021	Escherichia_coli_BSD2780120875st1_D4_BSD2780120875_150330	Escherichia_coli_BSD2780061687st1_E2_BSD2780061687_150420	5	251.267	0.0013768	2752062
b2614,b2615,b2616,b2617,b2618	PNBLOCDE_03338	GFADHEJD_01373	Escherichia_coli_BSD2780120875st1_D4_BSD2780120875_150330	Escherichia_coli_BSD2780120874st1_A7_BSD2780120874_150323	5	155.198	0.0059536	2752062
b2614,b2615,b2616,b2617,b2618	PNBLOCDE_03338	MMBBNHEI_00891	Escherichia_coli_BSD2780120875st1_D4_BSD2780120875_150330	Escherichia_coli_J1100102st1_B7_J1100102_180507	5	124.55	0.0049384	2752062
b2614,b2615,b2616,b2617,b2618	FHBFBBAK_03943	IKPFDOPN_03663	Escherichia_coli_BSD2780120875st2_F6_BSD2780120875_150330	Escherichia_coli_1001099st1_A12_1001099B_141217	5	82.2164	0.004215	2752062
b2614,b2615,b2616,b2617,b2618	FHBFBBAK_03943	FNJAMFEM_04323	Escherichia_coli_BSD2780120875st2_F6_BSD2780120875_150330	Escherichia_coli_1001136st1_D8_1001136B_160425	5	250.949	0.0052302	2752062
b2614,b2615,b2616,b2617,b2618	FHBFBBAK_03943	AIMPBNFK_04513	Escherichia_coli_BSD2780120875st2_F6_BSD2780120875_150330	Escherichia_coli_1001262st1_E12_1001262B_160229	5	119.691	0	2752062
b2614,b2615,b2616,b2617,b2618	FHBFBBAK_03943	HLMHOKNL_03962	Escherichia_coli_BSD2780120875st2_F6_BSD2780120875_150330	Escherichia_coli_1001262st2_F7_1001262B_160229	5	34.866	0.0003616	2752062
b2614,b2615,b2616,b2617,b2618	FHBFBBAK_03943	CPJHNLKA_03129	Escherichia_coli_BSD2780120875st2_F6_BSD2780120875_150330	Escherichia_coli_1001302st1_A12_1001302B_160321	5	52.4855	0.0003616	2752062
b2614,b2615,b2616,b2617,b2618	FHBFBBAK_03943	MLLJGONC_00021	Escherichia_coli_BSD2780120875st2_F6_BSD2780120875_150330	Escherichia_coli_BSD2780061687st1_E2_BSD2780061687_150420	5	226.191	0.0052302	2752062
b2614,b2615,b2616,b2617,b2618	FHBFBBAK_03943	GEGCDOJO_03066	Escherichia_coli_BSD2780120875st2_F6_BSD2780120875_150330	Escherichia_coli_BSD2780061687st2_A6_BSD2780061687_150420	5	121.731	0.0003616	2752062
b2614,b2615,b2616,b2617,b2618	FHBFBBAK_03943	GFADHEJD_01373	Escherichia_coli_BSD2780120875st2_F6_BSD2780120875_150330	Escherichia_coli_BSD2780120874st1_A7_BSD2780120874_150323	5	130.122	0.0021002	2752062
b2614,b2615,b2616,b2617,b2618	FHBFBBAK_03943	PNBLOCDE_03338	Escherichia_coli_BSD2780120875st2_F6_BSD2780120875_150330	Escherichia_coli_BSD2780120875st1_D4_BSD2780120875_150330	5	25.0764	0.0045768	2752062
b2614,b2615,b2616,b2617,b2618	FHBFBBAK_03943	MMBBNHEI_00891	Escherichia_coli_BSD2780120875st2_F6_BSD2780120875_150330	Escherichia_coli_J1100102st1_B7_J1100102_180507	5	99.4733	0.0003616	2752062
b2614,b2615,b2616,b2617,b2618	MMBBNHEI_00891	GFADHEJD_01373	Escherichia_coli_J1100102st1_B7_J1100102_180507	Escherichia_coli_BSD2780120874st1_A7_BSD2780120874_150323	5	30.6488	0.0024618	2752062
b2614,b2615,b2616,b2617,b2618	GABKINME_02875	IKPFDOPN_03663	Escherichia_coli_J1101004st1_B4_J1101004_170508	Escherichia_coli_1001099st1_A12_1001099B_141217	5	116.142	0.0052616	2752062
b2614,b2615,b2616,b2617,b2618	GABKINME_02875	FNJAMFEM_04323	Escherichia_coli_J1101004st1_B4_J1101004_170508	Escherichia_coli_1001136st1_D8_1001136B_160425	5	284.875	0.0062768	2752062
b2614,b2615,b2616,b2617,b2618	GABKINME_02875	AIMPBNFK_04513	Escherichia_coli_J1101004st1_B4_J1101004_170508	Escherichia_coli_1001262st1_E12_1001262B_160229	5	153.617	0.0045768	2752062
b2614,b2615,b2616,b2617,b2618	GABKINME_02875	HLMHOKNL_03962	Escherichia_coli_J1101004st1_B4_J1101004_170508	Escherichia_coli_1001262st2_F7_1001262B_160229	5	68.7916	0.0049384	2752062
b2614,b2615,b2616,b2617,b2618	GABKINME_02875	CPJHNLKA_03129	Escherichia_coli_J1101004st1_B4_J1101004_170508	Escherichia_coli_1001302st1_A12_1001302B_160321	5	86.4111	0.0049384	2752062
b2614,b2615,b2616,b2617,b2618	GABKINME_02875	MLLJGONC_00021	Escherichia_coli_J1101004st1_B4_J1101004_170508	Escherichia_coli_BSD2780061687st1_E2_BSD2780061687_150420	5	260.116	0.0062768	2752062
b2614,b2615,b2616,b2617,b2618	GABKINME_02875	GEGCDOJO_03066	Escherichia_coli_J1101004st1_B4_J1101004_170508	Escherichia_coli_BSD2780061687st2_A6_BSD2780061687_150420	5	155.656	0.0049384	2752062
b2614,b2615,b2616,b2617,b2618	GABKINME_02875	GFADHEJD_01373	Escherichia_coli_J1101004st1_B4_J1101004_170508	Escherichia_coli_BSD2780120874st1_A7_BSD2780120874_150323	5	164.048	0.0052302	2752062
b2614,b2615,b2616,b2617,b2618	GABKINME_02875	PNBLOCDE_03338	Escherichia_coli_J1101004st1_B4_J1101004_170508	Escherichia_coli_BSD2780120875st1_D4_BSD2780120875_150330	5	8.84923	0.0056232	2752062
b2614,b2615,b2616,b2617,b2618	GABKINME_02875	FHBFBBAK_03943	Escherichia_coli_J1101004st1_B4_J1101004_170508	Escherichia_coli_BSD2780120875st2_F6_BSD2780120875_150330	5	33.9256	0.0045768	2752062
b2614,b2615,b2616,b2617,b2618	GABKINME_02875	MMBBNHEI_00891	Escherichia_coli_J1101004st1_B4_J1101004_170508	Escherichia_coli_J1100102st1_B7_J1100102_180507	5	133.399	0.0049384	2752062
b2615,b2616,b2617,b2618,b2619	IKPFDOPN_03664	AIMPBNFK_04512	Escherichia_coli_1001099st1_A12_1001099B_141217	Escherichia_coli_1001262st1_E12_1001262B_160229	5	37.4748	0.0068996	2752560
b2615,b2616,b2617,b2618,b2619	IKPFDOPN_03664	HLMHOKNL_03963	Escherichia_coli_1001099st1_A12_1001099B_141217	Escherichia_coli_1001262st2_F7_1001262B_160229	5	47.3504	0.0072614	2752560
b2615,b2616,b2617,b2618,b2619	IKPFDOPN_03664	CPJHNLKA_03128	Escherichia_coli_1001099st1_A12_1001099B_141217	Escherichia_coli_1001302st1_A12_1001302B_160321	5	29.7308	0.0072614	2752560
b2615,b2616,b2617,b2618,b2619	IKPFDOPN_03664	MLLJGONC_00022	Escherichia_coli_1001099st1_A12_1001099B_141217	Escherichia_coli_BSD2780061687st1_E2_BSD2780061687_150420	5	143.975	0	2752560
b2615,b2616,b2617,b2618,b2619	IKPFDOPN_03664	GFADHEJD_01372	Escherichia_coli_1001099st1_A12_1001099B_141217	Escherichia_coli_BSD2780120874st1_A7_BSD2780120874_150323	5	47.9057	0.0072614	2752560
b2615,b2616,b2617,b2618,b2619	IKPFDOPN_03664	PNBLOCDE_03337	Escherichia_coli_1001099st1_A12_1001099B_141217	Escherichia_coli_BSD2780120875st1_D4_BSD2780120875_150330	5	107.293	0.0003616	2752560
b2615,b2616,b2617,b2618,b2619	IKPFDOPN_03664	MMBBNHEI_00890	Escherichia_coli_1001099st1_A12_1001099B_141217	Escherichia_coli_J1100102st1_B7_J1100102_180507	5	17.2569	0.0072614	2752560
b2615,b2616,b2617,b2618,b2619	MLMEICLC_03634	IKPFDOPN_03664	Escherichia_coli_1001099st1_A2_J1101437_171009	Escherichia_coli_1001099st1_A12_1001099B_141217	5	28.9439	0	2752560
b2615,b2616,b2617,b2618,b2619	MLMEICLC_03634	FNJAMFEM_04324	Escherichia_coli_1001099st1_A2_J1101437_171009	Escherichia_coli_1001136st1_D8_1001136B_160425	5	139.789	0	2752560
b2615,b2616,b2617,b2618,b2619	MLMEICLC_03634	AIMPBNFK_04512	Escherichia_coli_1001099st1_A2_J1101437_171009	Escherichia_coli_1001262st1_E12_1001262B_160229	5	8.5309	0.0068996	2752560
b2615,b2616,b2617,b2618,b2619	MLMEICLC_03634	HLMHOKNL_03963	Escherichia_coli_1001099st1_A2_J1101437_171009	Escherichia_coli_1001262st2_F7_1001262B_160229	5	76.2943	0.0072614	2752560
b2615,b2616,b2617,b2618,b2619	MLMEICLC_03634	ILODDOGK_03233	Escherichia_coli_1001099st1_A2_J1101437_171009	Escherichia_coli_1001271st1_G3_1001271B_150615	5	132.807	0.0110188	2752560
b2615,b2616,b2617,b2618,b2619	MLMEICLC_03634	BEJAINNJ_04323	Escherichia_coli_1001099st1_A2_J1101437_171009	Escherichia_coli_1001275st1_E2_1001275B_160808	5	86.1161	0.0078802	2752560
b2615,b2616,b2617,b2618,b2619	MLMEICLC_03634	HOBHOHIN_04347	Escherichia_coli_1001099st1_A2_J1101437_171009	Escherichia_coli_1001283st1_A11_1001283B150217_161031	5	75.3679	0.0075844	2752560
b2615,b2616,b2617,b2618,b2619	MLMEICLC_03634	CPJHNLKA_03128	Escherichia_coli_1001099st1_A2_J1101437_171009	Escherichia_coli_1001302st1_A12_1001302B_160321	5	58.6747	0.0072614	2752560
b2615,b2616,b2617,b2618,b2619	MLMEICLC_03634	MLLJGONC_00022	Escherichia_coli_1001099st1_A2_J1101437_171009	Escherichia_coli_BSD2780061687st1_E2_BSD2780061687_150420	5	115.031	0	2752560
b2615,b2616,b2617,b2618,b2619	MLMEICLC_03634	GEGCDOJO_03067	Escherichia_coli_1001099st1_A2_J1101437_171009	Escherichia_coli_BSD2780061687st2_A6_BSD2780061687_150420	5	10.5706	0.0072614	2752560
b2615,b2616,b2617,b2618,b2619	MLMEICLC_03634	GFADHEJD_01372	Escherichia_coli_1001099st1_A2_J1101437_171009	Escherichia_coli_BSD2780120874st1_A7_BSD2780120874_150323	5	18.9618	0.0072614	2752560
b2615,b2616,b2617,b2618,b2619	MLMEICLC_03634	PNBLOCDE_03337	Escherichia_coli_1001099st1_A2_J1101437_171009	Escherichia_coli_BSD2780120875st1_D4_BSD2780120875_150330	5	136.237	0.0003616	2752560
b2615,b2616,b2617,b2618,b2619	MLMEICLC_03634	FHBFBBAK_03944	Escherichia_coli_1001099st1_A2_J1101437_171009	Escherichia_coli_BSD2780120875st2_F6_BSD2780120875_150330	5	111.16	0.0068996	2752560
b2615,b2616,b2617,b2618,b2619	MLMEICLC_03634	MMBBNHEI_00890	Escherichia_coli_1001099st1_A2_J1101437_171009	Escherichia_coli_J1100102st1_B7_J1100102_180507	5	11.687	0.0072614	2752560
b2615,b2616,b2617,b2618,b2619	MLMEICLC_03634	GABKINME_02874	Escherichia_coli_1001099st1_A2_J1101437_171009	Escherichia_coli_J1101004st1_B4_J1101004_170508	5	145.086	0.0079462	2752560
b2615,b2616,b2617,b2618,b2619	FNJAMFEM_04324	IKPFDOPN_03664	Escherichia_coli_1001136st1_D8_1001136B_160425	Escherichia_coli_1001099st1_A12_1001099B_141217	5	168.733	0	2752560
b2615,b2616,b2617,b2618,b2619	FNJAMFEM_04324	AIMPBNFK_04512	Escherichia_coli_1001136st1_D8_1001136B_160425	Escherichia_coli_1001262st1_E12_1001262B_160229	5	131.258	0.0067466	2752560
b2615,b2616,b2617,b2618,b2619	FNJAMFEM_04324	HLMHOKNL_03963	Escherichia_coli_1001136st1_D8_1001136B_160425	Escherichia_coli_1001262st2_F7_1001262B_160229	5	216.083	0.0071084	2752560
b2615,b2616,b2617,b2618,b2619	FNJAMFEM_04324	CPJHNLKA_03128	Escherichia_coli_1001136st1_D8_1001136B_160425	Escherichia_coli_1001302st1_A12_1001302B_160321	5	198.464	0.0071084	2752560
b2615,b2616,b2617,b2618,b2619	FNJAMFEM_04324	MLLJGONC_00022	Escherichia_coli_1001136st1_D8_1001136B_160425	Escherichia_coli_BSD2780061687st1_E2_BSD2780061687_150420	5	24.7584	0	2752560
b2615,b2616,b2617,b2618,b2619	FNJAMFEM_04324	GEGCDOJO_03067	Escherichia_coli_1001136st1_D8_1001136B_160425	Escherichia_coli_BSD2780061687st2_A6_BSD2780061687_150420	5	129.218	0.0071084	2752560
b2615,b2616,b2617,b2618,b2619	FNJAMFEM_04324	GFADHEJD_01372	Escherichia_coli_1001136st1_D8_1001136B_160425	Escherichia_coli_BSD2780120874st1_A7_BSD2780120874_150323	5	120.827	0.0071084	2752560
b2615,b2616,b2617,b2618,b2619	FNJAMFEM_04324	PNBLOCDE_03337	Escherichia_coli_1001136st1_D8_1001136B_160425	Escherichia_coli_BSD2780120875st1_D4_BSD2780120875_150330	5	276.026	0.0003616	2752560
b2615,b2616,b2617,b2618,b2619	FNJAMFEM_04324	MMBBNHEI_00890	Escherichia_coli_1001136st1_D8_1001136B_160425	Escherichia_coli_J1100102st1_B7_J1100102_180507	5	151.476	0.0071084	2752560
b2615,b2616,b2617,b2618,b2619	AIMPBNFK_04512	GFADHEJD_01372	Escherichia_coli_1001262st1_E12_1001262B_160229	Escherichia_coli_BSD2780120874st1_A7_BSD2780120874_150323	5	10.4309	0.001085	2752560
b2615,b2616,b2617,b2618,b2619	AIMPBNFK_04512	MMBBNHEI_00890	Escherichia_coli_1001262st1_E12_1001262B_160229	Escherichia_coli_J1100102st1_B7_J1100102_180507	5	20.2179	0.0003616	2752560
b2615,b2616,b2617,b2618,b2619	HLMHOKNL_03963	AIMPBNFK_04512	Escherichia_coli_1001262st2_F7_1001262B_160229	Escherichia_coli_1001262st1_E12_1001262B_160229	5	84.8252	0.0003616	2752560
b2615,b2616,b2617,b2618,b2619	HLMHOKNL_03963	CPJHNLKA_03128	Escherichia_coli_1001262st2_F7_1001262B_160229	Escherichia_coli_1001302st1_A12_1001302B_160321	5	17.6196	0	2752560
b2615,b2616,b2617,b2618,b2619	HLMHOKNL_03963	GFADHEJD_01372	Escherichia_coli_1001262st2_F7_1001262B_160229	Escherichia_coli_BSD2780120874st1_A7_BSD2780120874_150323	5	95.2561	0.0014466	2752560
b2615,b2616,b2617,b2618,b2619	HLMHOKNL_03963	MMBBNHEI_00890	Escherichia_coli_1001262st2_F7_1001262B_160229	Escherichia_coli_J1100102st1_B7_J1100102_180507	5	64.6073	0	2752560
b2615,b2616,b2617,b2618,b2619	ILODDOGK_03233	IKPFDOPN_03664	Escherichia_coli_1001271st1_G3_1001271B_150615	Escherichia_coli_1001099st1_A12_1001099B_141217	5	103.863	0.0110188	2752560
b2615,b2616,b2617,b2618,b2619	ILODDOGK_03233	FNJAMFEM_04324	Escherichia_coli_1001271st1_G3_1001271B_150615	Escherichia_coli_1001136st1_D8_1001136B_160425	5	272.596	0.0108658	2752560
b2615,b2616,b2617,b2618,b2619	ILODDOGK_03233	AIMPBNFK_04512	Escherichia_coli_1001271st1_G3_1001271B_150615	Escherichia_coli_1001262st1_E12_1001262B_160229	5	141.338	0.0075404	2752560
b2615,b2616,b2617,b2618,b2619	ILODDOGK_03233	HLMHOKNL_03963	Escherichia_coli_1001271st1_G3_1001271B_150615	Escherichia_coli_1001262st2_F7_1001262B_160229	5	56.5123	0.007902	2752560
b2615,b2616,b2617,b2618,b2619	ILODDOGK_03233	HOBHOHIN_04347	Escherichia_coli_1001271st1_G3_1001271B_150615	Escherichia_coli_1001283st1_A11_1001283B150217_161031	5	57.4386	0.0090574	2752560
b2615,b2616,b2617,b2618,b2619	ILODDOGK_03233	CPJHNLKA_03128	Escherichia_coli_1001271st1_G3_1001271B_150615	Escherichia_coli_1001302st1_A12_1001302B_160321	5	74.1319	0.007902	2752560
b2615,b2616,b2617,b2618,b2619	ILODDOGK_03233	MLLJGONC_00022	Escherichia_coli_1001271st1_G3_1001271B_150615	Escherichia_coli_BSD2780061687st1_E2_BSD2780061687_150420	5	247.837	0.0108658	2752560
b2615,b2616,b2617,b2618,b2619	ILODDOGK_03233	GEGCDOJO_03067	Escherichia_coli_1001271st1_G3_1001271B_150615	Escherichia_coli_BSD2780061687st2_A6_BSD2780061687_150420	5	143.377	0.007902	2752560
b2615,b2616,b2617,b2618,b2619	ILODDOGK_03233	GFADHEJD_01372	Escherichia_coli_1001271st1_G3_1001271B_150615	Escherichia_coli_BSD2780120874st1_A7_BSD2780120874_150323	5	151.768	0.007902	2752560
b2615,b2616,b2617,b2618,b2619	ILODDOGK_03233	PNBLOCDE_03337	Escherichia_coli_1001271st1_G3_1001271B_150615	Escherichia_coli_BSD2780120875st1_D4_BSD2780120875_150330	5	3.43005	0.0112274	2752560
b2615,b2616,b2617,b2618,b2619	ILODDOGK_03233	FHBFBBAK_03944	Escherichia_coli_1001271st1_G3_1001271B_150615	Escherichia_coli_BSD2780120875st2_F6_BSD2780120875_150330	5	21.6463	0.0075404	2752560
b2615,b2616,b2617,b2618,b2619	ILODDOGK_03233	MMBBNHEI_00890	Escherichia_coli_1001271st1_G3_1001271B_150615	Escherichia_coli_J1100102st1_B7_J1100102_180507	5	121.12	0.007902	2752560
b2615,b2616,b2617,b2618,b2619	ILODDOGK_03233	GABKINME_02874	Escherichia_coli_1001271st1_G3_1001271B_150615	Escherichia_coli_J1101004st1_B4_J1101004_170508	5	12.2793	0.0066124	2752560
b2615,b2616,b2617,b2618,b2619	BEJAINNJ_04323	IKPFDOPN_03664	Escherichia_coli_1001275st1_E2_1001275B_160808	Escherichia_coli_1001099st1_A12_1001099B_141217	5	115.06	0.0078802	2752560
b2615,b2616,b2617,b2618,b2619	BEJAINNJ_04323	FNJAMFEM_04324	Escherichia_coli_1001275st1_E2_1001275B_160808	Escherichia_coli_1001136st1_D8_1001136B_160425	5	53.6729	0.0076508	2752560
b2615,b2616,b2617,b2618,b2619	BEJAINNJ_04323	AIMPBNFK_04512	Escherichia_coli_1001275st1_E2_1001275B_160808	Escherichia_coli_1001262st1_E12_1001262B_160229	5	77.5852	0.0044342	2752560
b2615,b2616,b2617,b2618,b2619	BEJAINNJ_04323	HLMHOKNL_03963	Escherichia_coli_1001275st1_E2_1001275B_160808	Escherichia_coli_1001262st2_F7_1001262B_160229	5	162.41	0.0047958	2752560
b2615,b2616,b2617,b2618,b2619	BEJAINNJ_04323	ILODDOGK_03233	Escherichia_coli_1001275st1_E2_1001275B_160808	Escherichia_coli_1001271st1_G3_1001271B_150615	5	218.923	0.006361	2752560
b2615,b2616,b2617,b2618,b2619	BEJAINNJ_04323	HOBHOHIN_04347	Escherichia_coli_1001275st1_E2_1001275B_160808	Escherichia_coli_1001283st1_A11_1001283B150217_161031	5	161.484	0.0051192	2752560
b2615,b2616,b2617,b2618,b2619	BEJAINNJ_04323	CPJHNLKA_03128	Escherichia_coli_1001275st1_E2_1001275B_160808	Escherichia_coli_1001302st1_A12_1001302B_160321	5	144.791	0.0047958	2752560
b2615,b2616,b2617,b2618,b2619	BEJAINNJ_04323	MLLJGONC_00022	Escherichia_coli_1001275st1_E2_1001275B_160808	Escherichia_coli_BSD2780061687st1_E2_BSD2780061687_150420	5	28.9145	0.0076508	2752560
b2615,b2616,b2617,b2618,b2619	BEJAINNJ_04323	GEGCDOJO_03067	Escherichia_coli_1001275st1_E2_1001275B_160808	Escherichia_coli_BSD2780061687st2_A6_BSD2780061687_150420	5	75.5455	0.0047958	2752560
b2615,b2616,b2617,b2618,b2619	BEJAINNJ_04323	GFADHEJD_01372	Escherichia_coli_1001275st1_E2_1001275B_160808	Escherichia_coli_BSD2780120874st1_A7_BSD2780120874_150323	5	67.1543	0.0040726	2752560
b2615,b2616,b2617,b2618,b2619	BEJAINNJ_04323	PNBLOCDE_03337	Escherichia_coli_1001275st1_E2_1001275B_160808	Escherichia_coli_BSD2780120875st1_D4_BSD2780120875_150330	5	222.353	0.0080124	2752560
b2615,b2616,b2617,b2618,b2619	BEJAINNJ_04323	FHBFBBAK_03944	Escherichia_coli_1001275st1_E2_1001275B_160808	Escherichia_coli_BSD2780120875st2_F6_BSD2780120875_150330	5	197.276	0.0045106	2752560
b2615,b2616,b2617,b2618,b2619	BEJAINNJ_04323	MMBBNHEI_00890	Escherichia_coli_1001275st1_E2_1001275B_160808	Escherichia_coli_J1100102st1_B7_J1100102_180507	5	97.8031	0.0047958	2752560
b2615,b2616,b2617,b2618,b2619	BEJAINNJ_04323	GABKINME_02874	Escherichia_coli_1001275st1_E2_1001275B_160808	Escherichia_coli_J1101004st1_B4_J1101004_170508	5	231.202	0.0026742	2752560
b2615,b2616,b2617,b2618,b2619	HOBHOHIN_04347	IKPFDOPN_03664	Escherichia_coli_1001283st1_A11_1001283B150217_161031	Escherichia_coli_1001099st1_A12_1001099B_141217	5	46.4241	0.0075844	2752560
b2615,b2616,b2617,b2618,b2619	HOBHOHIN_04347	FNJAMFEM_04324	Escherichia_coli_1001283st1_A11_1001283B150217_161031	Escherichia_coli_1001136st1_D8_1001136B_160425	5	215.157	0.0074314	2752560
b2615,b2616,b2617,b2618,b2619	HOBHOHIN_04347	AIMPBNFK_04512	Escherichia_coli_1001283st1_A11_1001283B150217_161031	Escherichia_coli_1001262st1_E12_1001262B_160229	5	83.8989	0.002855	2752560
b2615,b2616,b2617,b2618,b2619	HOBHOHIN_04347	HLMHOKNL_03963	Escherichia_coli_1001283st1_A11_1001283B150217_161031	Escherichia_coli_1001262st2_F7_1001262B_160229	5	0.92631	0.0032166	2752560
b2615,b2616,b2617,b2618,b2619	HOBHOHIN_04347	CPJHNLKA_03128	Escherichia_coli_1001283st1_A11_1001283B150217_161031	Escherichia_coli_1001302st1_A12_1001302B_160321	5	16.6932	0.0032166	2752560
b2615,b2616,b2617,b2618,b2619	HOBHOHIN_04347	MLLJGONC_00022	Escherichia_coli_1001283st1_A11_1001283B150217_161031	Escherichia_coli_BSD2780061687st1_E2_BSD2780061687_150420	5	190.399	0.0074314	2752560
b2615,b2616,b2617,b2618,b2619	HOBHOHIN_04347	GEGCDOJO_03067	Escherichia_coli_1001283st1_A11_1001283B150217_161031	Escherichia_coli_BSD2780061687st2_A6_BSD2780061687_150420	5	85.9386	0.0032166	2752560
b2615,b2616,b2617,b2618,b2619	HOBHOHIN_04347	GFADHEJD_01372	Escherichia_coli_1001283st1_A11_1001283B150217_161031	Escherichia_coli_BSD2780120874st1_A7_BSD2780120874_150323	5	94.3298	0.0024934	2752560
b2615,b2616,b2617,b2618,b2619	HOBHOHIN_04347	PNBLOCDE_03337	Escherichia_coli_1001283st1_A11_1001283B150217_161031	Escherichia_coli_BSD2780120875st1_D4_BSD2780120875_150330	5	60.8687	0.0077932	2752560
b2615,b2616,b2617,b2618,b2619	HOBHOHIN_04347	FHBFBBAK_03944	Escherichia_coli_1001283st1_A11_1001283B150217_161031	Escherichia_coli_BSD2780120875st2_F6_BSD2780120875_150330	5	35.7923	0.002855	2752560
b2615,b2616,b2617,b2618,b2619	HOBHOHIN_04347	MMBBNHEI_00890	Escherichia_coli_1001283st1_A11_1001283B150217_161031	Escherichia_coli_J1100102st1_B7_J1100102_180507	5	63.681	0.0032166	2752560
b2615,b2616,b2617,b2618,b2619	HOBHOHIN_04347	GABKINME_02874	Escherichia_coli_1001283st1_A11_1001283B150217_161031	Escherichia_coli_J1101004st1_B4_J1101004_170508	5	69.7179	0.0052616	2752560
b2615,b2616,b2617,b2618,b2619	CPJHNLKA_03128	AIMPBNFK_04512	Escherichia_coli_1001302st1_A12_1001302B_160321	Escherichia_coli_1001262st1_E12_1001262B_160229	5	67.2056	0.0003616	2752560
b2615,b2616,b2617,b2618,b2619	CPJHNLKA_03128	GFADHEJD_01372	Escherichia_coli_1001302st1_A12_1001302B_160321	Escherichia_coli_BSD2780120874st1_A7_BSD2780120874_150323	5	77.6365	0.0014466	2752560
b2615,b2616,b2617,b2618,b2619	CPJHNLKA_03128	MMBBNHEI_00890	Escherichia_coli_1001302st1_A12_1001302B_160321	Escherichia_coli_J1100102st1_B7_J1100102_180507	5	46.9877	0	2752560
b2615,b2616,b2617,b2618,b2619	MLLJGONC_00022	AIMPBNFK_04512	Escherichia_coli_BSD2780061687st1_E2_BSD2780061687_150420	Escherichia_coli_1001262st1_E12_1001262B_160229	5	106.5	0.0067466	2752560
b2615,b2616,b2617,b2618,b2619	MLLJGONC_00022	HLMHOKNL_03963	Escherichia_coli_BSD2780061687st1_E2_BSD2780061687_150420	Escherichia_coli_1001262st2_F7_1001262B_160229	5	191.325	0.0071084	2752560
b2615,b2616,b2617,b2618,b2619	MLLJGONC_00022	CPJHNLKA_03128	Escherichia_coli_BSD2780061687st1_E2_BSD2780061687_150420	Escherichia_coli_1001302st1_A12_1001302B_160321	5	173.705	0.0071084	2752560
b2615,b2616,b2617,b2618,b2619	MLLJGONC_00022	GFADHEJD_01372	Escherichia_coli_BSD2780061687st1_E2_BSD2780061687_150420	Escherichia_coli_BSD2780120874st1_A7_BSD2780120874_150323	5	96.0688	0.0071084	2752560
b2615,b2616,b2617,b2618,b2619	MLLJGONC_00022	MMBBNHEI_00890	Escherichia_coli_BSD2780061687st1_E2_BSD2780061687_150420	Escherichia_coli_J1100102st1_B7_J1100102_180507	5	126.718	0.0071084	2752560
b2615,b2616,b2617,b2618,b2619	GEGCDOJO_03067	IKPFDOPN_03664	Escherichia_coli_BSD2780061687st2_A6_BSD2780061687_150420	Escherichia_coli_1001099st1_A12_1001099B_141217	5	39.5145	0.0072614	2752560
b2615,b2616,b2617,b2618,b2619	GEGCDOJO_03067	AIMPBNFK_04512	Escherichia_coli_BSD2780061687st2_A6_BSD2780061687_150420	Escherichia_coli_1001262st1_E12_1001262B_160229	5	2.03969	0.0003616	2752560
b2615,b2616,b2617,b2618,b2619	GEGCDOJO_03067	HLMHOKNL_03963	Escherichia_coli_BSD2780061687st2_A6_BSD2780061687_150420	Escherichia_coli_1001262st2_F7_1001262B_160229	5	86.8649	0	2752560
b2615,b2616,b2617,b2618,b2619	GEGCDOJO_03067	CPJHNLKA_03128	Escherichia_coli_BSD2780061687st2_A6_BSD2780061687_150420	Escherichia_coli_1001302st1_A12_1001302B_160321	5	69.2453	0	2752560
b2615,b2616,b2617,b2618,b2619	GEGCDOJO_03067	MLLJGONC_00022	Escherichia_coli_BSD2780061687st2_A6_BSD2780061687_150420	Escherichia_coli_BSD2780061687st1_E2_BSD2780061687_150420	5	104.46	0.0071084	2752560
b2615,b2616,b2617,b2618,b2619	GEGCDOJO_03067	GFADHEJD_01372	Escherichia_coli_BSD2780061687st2_A6_BSD2780061687_150420	Escherichia_coli_BSD2780120874st1_A7_BSD2780120874_150323	5	8.39122	0.0014466	2752560
b2615,b2616,b2617,b2618,b2619	GEGCDOJO_03067	PNBLOCDE_03337	Escherichia_coli_BSD2780061687st2_A6_BSD2780061687_150420	Escherichia_coli_BSD2780120875st1_D4_BSD2780120875_150330	5	146.807	0.00747	2752560
b2615,b2616,b2617,b2618,b2619	GEGCDOJO_03067	MMBBNHEI_00890	Escherichia_coli_BSD2780061687st2_A6_BSD2780061687_150420	Escherichia_coli_J1100102st1_B7_J1100102_180507	5	22.2576	0	2752560
b2615,b2616,b2617,b2618,b2619	PNBLOCDE_03337	AIMPBNFK_04512	Escherichia_coli_BSD2780120875st1_D4_BSD2780120875_150330	Escherichia_coli_1001262st1_E12_1001262B_160229	5	144.768	0.0071084	2752560
b2615,b2616,b2617,b2618,b2619	PNBLOCDE_03337	HLMHOKNL_03963	Escherichia_coli_BSD2780120875st1_D4_BSD2780120875_150330	Escherichia_coli_1001262st2_F7_1001262B_160229	5	59.9424	0.00747	2752560
b2615,b2616,b2617,b2618,b2619	PNBLOCDE_03337	CPJHNLKA_03128	Escherichia_coli_BSD2780120875st1_D4_BSD2780120875_150330	Escherichia_coli_1001302st1_A12_1001302B_160321	5	77.5619	0.00747	2752560
b2615,b2616,b2617,b2618,b2619	PNBLOCDE_03337	MLLJGONC_00022	Escherichia_coli_BSD2780120875st1_D4_BSD2780120875_150330	Escherichia_coli_BSD2780061687st1_E2_BSD2780061687_150420	5	251.267	0.0003616	2752560
b2615,b2616,b2617,b2618,b2619	PNBLOCDE_03337	GFADHEJD_01372	Escherichia_coli_BSD2780120875st1_D4_BSD2780120875_150330	Escherichia_coli_BSD2780120874st1_A7_BSD2780120874_150323	5	155.198	0.00747	2752560
b2615,b2616,b2617,b2618,b2619	PNBLOCDE_03337	MMBBNHEI_00890	Escherichia_coli_BSD2780120875st1_D4_BSD2780120875_150330	Escherichia_coli_J1100102st1_B7_J1100102_180507	5	124.55	0.00747	2752560
b2615,b2616,b2617,b2618,b2619	FHBFBBAK_03944	IKPFDOPN_03664	Escherichia_coli_BSD2780120875st2_F6_BSD2780120875_150330	Escherichia_coli_1001099st1_A12_1001099B_141217	5	82.2164	0.0068996	2752560
b2615,b2616,b2617,b2618,b2619	FHBFBBAK_03944	FNJAMFEM_04324	Escherichia_coli_BSD2780120875st2_F6_BSD2780120875_150330	Escherichia_coli_1001136st1_D8_1001136B_160425	5	250.949	0.0068996	2752560
b2615,b2616,b2617,b2618,b2619	FHBFBBAK_03944	AIMPBNFK_04512	Escherichia_coli_BSD2780120875st2_F6_BSD2780120875_150330	Escherichia_coli_1001262st1_E12_1001262B_160229	5	119.691	0	2752560
b2615,b2616,b2617,b2618,b2619	FHBFBBAK_03944	HLMHOKNL_03963	Escherichia_coli_BSD2780120875st2_F6_BSD2780120875_150330	Escherichia_coli_1001262st2_F7_1001262B_160229	5	34.866	0.0003616	2752560
b2615,b2616,b2617,b2618,b2619	FHBFBBAK_03944	CPJHNLKA_03128	Escherichia_coli_BSD2780120875st2_F6_BSD2780120875_150330	Escherichia_coli_1001302st1_A12_1001302B_160321	5	52.4855	0.0003616	2752560
b2615,b2616,b2617,b2618,b2619	FHBFBBAK_03944	MLLJGONC_00022	Escherichia_coli_BSD2780120875st2_F6_BSD2780120875_150330	Escherichia_coli_BSD2780061687st1_E2_BSD2780061687_150420	5	226.191	0.0068996	2752560
b2615,b2616,b2617,b2618,b2619	FHBFBBAK_03944	GEGCDOJO_03067	Escherichia_coli_BSD2780120875st2_F6_BSD2780120875_150330	Escherichia_coli_BSD2780061687st2_A6_BSD2780061687_150420	5	121.731	0.0003616	2752560
b2615,b2616,b2617,b2618,b2619	FHBFBBAK_03944	GFADHEJD_01372	Escherichia_coli_BSD2780120875st2_F6_BSD2780120875_150330	Escherichia_coli_BSD2780120874st1_A7_BSD2780120874_150323	5	130.122	0.001085	2752560
b2615,b2616,b2617,b2618,b2619	FHBFBBAK_03944	PNBLOCDE_03337	Escherichia_coli_BSD2780120875st2_F6_BSD2780120875_150330	Escherichia_coli_BSD2780120875st1_D4_BSD2780120875_150330	5	25.0764	0.0072614	2752560
b2615,b2616,b2617,b2618,b2619	FHBFBBAK_03944	MMBBNHEI_00890	Escherichia_coli_BSD2780120875st2_F6_BSD2780120875_150330	Escherichia_coli_J1100102st1_B7_J1100102_180507	5	99.4733	0.0003616	2752560
b2615,b2616,b2617,b2618,b2619	MMBBNHEI_00890	GFADHEJD_01372	Escherichia_coli_J1100102st1_B7_J1100102_180507	Escherichia_coli_BSD2780120874st1_A7_BSD2780120874_150323	5	30.6488	0.0014466	2752560
b2615,b2616,b2617,b2618,b2619	GABKINME_02874	IKPFDOPN_03664	Escherichia_coli_J1101004st1_B4_J1101004_170508	Escherichia_coli_1001099st1_A12_1001099B_141217	5	116.142	0.0079462	2752560
b2615,b2616,b2617,b2618,b2619	GABKINME_02874	FNJAMFEM_04324	Escherichia_coli_J1101004st1_B4_J1101004_170508	Escherichia_coli_1001136st1_D8_1001136B_160425	5	284.875	0.0077932	2752560
b2615,b2616,b2617,b2618,b2619	GABKINME_02874	AIMPBNFK_04512	Escherichia_coli_J1101004st1_B4_J1101004_170508	Escherichia_coli_1001262st1_E12_1001262B_160229	5	153.617	0.0045768	2752560
b2615,b2616,b2617,b2618,b2619	GABKINME_02874	HLMHOKNL_03963	Escherichia_coli_J1101004st1_B4_J1101004_170508	Escherichia_coli_1001262st2_F7_1001262B_160229	5	68.7916	0.0049384	2752560
b2615,b2616,b2617,b2618,b2619	GABKINME_02874	CPJHNLKA_03128	Escherichia_coli_J1101004st1_B4_J1101004_170508	Escherichia_coli_1001302st1_A12_1001302B_160321	5	86.4111	0.0049384	2752560
b2615,b2616,b2617,b2618,b2619	GABKINME_02874	MLLJGONC_00022	Escherichia_coli_J1101004st1_B4_J1101004_170508	Escherichia_coli_BSD2780061687st1_E2_BSD2780061687_150420	5	260.116	0.0077932	2752560
b2615,b2616,b2617,b2618,b2619	GABKINME_02874	GEGCDOJO_03067	Escherichia_coli_J1101004st1_B4_J1101004_170508	Escherichia_coli_BSD2780061687st2_A6_BSD2780061687_150420	5	155.656	0.0049384	2752560
b2615,b2616,b2617,b2618,b2619	GABKINME_02874	GFADHEJD_01372	Escherichia_coli_J1101004st1_B4_J1101004_170508	Escherichia_coli_BSD2780120874st1_A7_BSD2780120874_150323	5	164.048	0.004215	2752560
b2615,b2616,b2617,b2618,b2619	GABKINME_02874	PNBLOCDE_03337	Escherichia_coli_J1101004st1_B4_J1101004_170508	Escherichia_coli_BSD2780120875st1_D4_BSD2780120875_150330	5	8.84923	0.0081548	2752560
b2615,b2616,b2617,b2618,b2619	GABKINME_02874	FHBFBBAK_03944	Escherichia_coli_J1101004st1_B4_J1101004_170508	Escherichia_coli_BSD2780120875st2_F6_BSD2780120875_150330	5	33.9256	0.0045768	2752560
b2615,b2616,b2617,b2618,b2619	GABKINME_02874	MMBBNHEI_00890	Escherichia_coli_J1101004st1_B4_J1101004_170508	Escherichia_coli_J1100102st1_B7_J1100102_180507	5	133.399	0.0049384	2752560
b2616,b2617,b2618,b2619,b2620	IKPFDOPN_03665	AIMPBNFK_04511	Escherichia_coli_1001099st1_A12_1001099B_141217	Escherichia_coli_1001262st1_E12_1001262B_160229	5	37.4748	0.0062146	2753346
b2616,b2617,b2618,b2619,b2620	IKPFDOPN_03665	HLMHOKNL_03964	Escherichia_coli_1001099st1_A12_1001099B_141217	Escherichia_coli_1001262st2_F7_1001262B_160229	5	47.3504	0.0065764	2753346
b2616,b2617,b2618,b2619,b2620	IKPFDOPN_03665	CPJHNLKA_03127	Escherichia_coli_1001099st1_A12_1001099B_141217	Escherichia_coli_1001302st1_A12_1001302B_160321	5	29.7308	0.0065764	2753346
b2616,b2617,b2618,b2619,b2620	IKPFDOPN_03665	MLLJGONC_00023	Escherichia_coli_1001099st1_A12_1001099B_141217	Escherichia_coli_BSD2780061687st1_E2_BSD2780061687_150420	5	143.975	0	2753346
b2616,b2617,b2618,b2619,b2620	IKPFDOPN_03665	GFADHEJD_01371	Escherichia_coli_1001099st1_A12_1001099B_141217	Escherichia_coli_BSD2780120874st1_A7_BSD2780120874_150323	5	47.9057	0.0065764	2753346
b2616,b2617,b2618,b2619,b2620	IKPFDOPN_03665	PNBLOCDE_03336	Escherichia_coli_1001099st1_A12_1001099B_141217	Escherichia_coli_BSD2780120875st1_D4_BSD2780120875_150330	5	107.293	0.0003616	2753346
b2616,b2617,b2618,b2619,b2620	IKPFDOPN_03665	MMBBNHEI_00889	Escherichia_coli_1001099st1_A12_1001099B_141217	Escherichia_coli_J1100102st1_B7_J1100102_180507	5	17.2569	0.0065764	2753346
b2616,b2617,b2618,b2619,b2620	MLMEICLC_03633	IKPFDOPN_03665	Escherichia_coli_1001099st1_A2_J1101437_171009	Escherichia_coli_1001099st1_A12_1001099B_141217	5	28.9439	0	2753346
b2616,b2617,b2618,b2619,b2620	MLMEICLC_03633	FNJAMFEM_04325	Escherichia_coli_1001099st1_A2_J1101437_171009	Escherichia_coli_1001136st1_D8_1001136B_160425	5	139.789	0	2753346
b2616,b2617,b2618,b2619,b2620	MLMEICLC_03633	AIMPBNFK_04511	Escherichia_coli_1001099st1_A2_J1101437_171009	Escherichia_coli_1001262st1_E12_1001262B_160229	5	8.5309	0.0062146	2753346
b2616,b2617,b2618,b2619,b2620	MLMEICLC_03633	HLMHOKNL_03964	Escherichia_coli_1001099st1_A2_J1101437_171009	Escherichia_coli_1001262st2_F7_1001262B_160229	5	76.2943	0.0065764	2753346
b2616,b2617,b2618,b2619,b2620	MLMEICLC_03633	ILODDOGK_03234	Escherichia_coli_1001099st1_A2_J1101437_171009	Escherichia_coli_1001271st1_G3_1001271B_150615	5	132.807	0.0094314	2753346
b2616,b2617,b2618,b2619,b2620	MLMEICLC_03633	BEJAINNJ_04324	Escherichia_coli_1001099st1_A2_J1101437_171009	Escherichia_coli_1001275st1_E2_1001275B_160808	5	86.1161	0.0071952	2753346
b2616,b2617,b2618,b2619,b2620	MLMEICLC_03633	HOBHOHIN_04348	Escherichia_coli_1001099st1_A2_J1101437_171009	Escherichia_coli_1001283st1_A11_1001283B150217_161031	5	75.3679	0.0074646	2753346
b2616,b2617,b2618,b2619,b2620	MLMEICLC_03633	CPJHNLKA_03127	Escherichia_coli_1001099st1_A2_J1101437_171009	Escherichia_coli_1001302st1_A12_1001302B_160321	5	58.6747	0.0065764	2753346
b2616,b2617,b2618,b2619,b2620	MLMEICLC_03633	MLLJGONC_00023	Escherichia_coli_1001099st1_A2_J1101437_171009	Escherichia_coli_BSD2780061687st1_E2_BSD2780061687_150420	5	115.031	0	2753346
b2616,b2617,b2618,b2619,b2620	MLMEICLC_03633	GEGCDOJO_03068	Escherichia_coli_1001099st1_A2_J1101437_171009	Escherichia_coli_BSD2780061687st2_A6_BSD2780061687_150420	5	10.5706	0.0065764	2753346
b2616,b2617,b2618,b2619,b2620	MLMEICLC_03633	GFADHEJD_01371	Escherichia_coli_1001099st1_A2_J1101437_171009	Escherichia_coli_BSD2780120874st1_A7_BSD2780120874_150323	5	18.9618	0.0065764	2753346
b2616,b2617,b2618,b2619,b2620	MLMEICLC_03633	PNBLOCDE_03336	Escherichia_coli_1001099st1_A2_J1101437_171009	Escherichia_coli_BSD2780120875st1_D4_BSD2780120875_150330	5	136.237	0.0003616	2753346
b2616,b2617,b2618,b2619,b2620	MLMEICLC_03633	FHBFBBAK_03945	Escherichia_coli_1001099st1_A2_J1101437_171009	Escherichia_coli_BSD2780120875st2_F6_BSD2780120875_150330	5	111.16	0.0062146	2753346
b2616,b2617,b2618,b2619,b2620	MLMEICLC_03633	MMBBNHEI_00889	Escherichia_coli_1001099st1_A2_J1101437_171009	Escherichia_coli_J1100102st1_B7_J1100102_180507	5	11.687	0.0065764	2753346
b2616,b2617,b2618,b2619,b2620	MLMEICLC_03633	GABKINME_02873	Escherichia_coli_1001099st1_A2_J1101437_171009	Escherichia_coli_J1101004st1_B4_J1101004_170508	5	145.086	0.0065764	2753346
b2616,b2617,b2618,b2619,b2620	FNJAMFEM_04325	IKPFDOPN_03665	Escherichia_coli_1001136st1_D8_1001136B_160425	Escherichia_coli_1001099st1_A12_1001099B_141217	5	168.733	0	2753346
b2616,b2617,b2618,b2619,b2620	FNJAMFEM_04325	AIMPBNFK_04511	Escherichia_coli_1001136st1_D8_1001136B_160425	Escherichia_coli_1001262st1_E12_1001262B_160229	5	131.258	0.0060616	2753346
b2616,b2617,b2618,b2619,b2620	FNJAMFEM_04325	HLMHOKNL_03964	Escherichia_coli_1001136st1_D8_1001136B_160425	Escherichia_coli_1001262st2_F7_1001262B_160229	5	216.083	0.0064234	2753346
b2616,b2617,b2618,b2619,b2620	FNJAMFEM_04325	CPJHNLKA_03127	Escherichia_coli_1001136st1_D8_1001136B_160425	Escherichia_coli_1001302st1_A12_1001302B_160321	5	198.464	0.0064234	2753346
b2616,b2617,b2618,b2619,b2620	FNJAMFEM_04325	MLLJGONC_00023	Escherichia_coli_1001136st1_D8_1001136B_160425	Escherichia_coli_BSD2780061687st1_E2_BSD2780061687_150420	5	24.7584	0	2753346
b2616,b2617,b2618,b2619,b2620	FNJAMFEM_04325	GEGCDOJO_03068	Escherichia_coli_1001136st1_D8_1001136B_160425	Escherichia_coli_BSD2780061687st2_A6_BSD2780061687_150420	5	129.218	0.0064234	2753346
b2616,b2617,b2618,b2619,b2620	FNJAMFEM_04325	GFADHEJD_01371	Escherichia_coli_1001136st1_D8_1001136B_160425	Escherichia_coli_BSD2780120874st1_A7_BSD2780120874_150323	5	120.827	0.0064234	2753346
b2616,b2617,b2618,b2619,b2620	FNJAMFEM_04325	PNBLOCDE_03336	Escherichia_coli_1001136st1_D8_1001136B_160425	Escherichia_coli_BSD2780120875st1_D4_BSD2780120875_150330	5	276.026	0.0003616	2753346
b2616,b2617,b2618,b2619,b2620	FNJAMFEM_04325	MMBBNHEI_00889	Escherichia_coli_1001136st1_D8_1001136B_160425	Escherichia_coli_J1100102st1_B7_J1100102_180507	5	151.476	0.0064234	2753346
b2616,b2617,b2618,b2619,b2620	AIMPBNFK_04511	GFADHEJD_01371	Escherichia_coli_1001262st1_E12_1001262B_160229	Escherichia_coli_BSD2780120874st1_A7_BSD2780120874_150323	5	10.4309	0.001085	2753346
b2616,b2617,b2618,b2619,b2620	AIMPBNFK_04511	MMBBNHEI_00889	Escherichia_coli_1001262st1_E12_1001262B_160229	Escherichia_coli_J1100102st1_B7_J1100102_180507	5	20.2179	0.0003616	2753346
b2616,b2617,b2618,b2619,b2620	HLMHOKNL_03964	AIMPBNFK_04511	Escherichia_coli_1001262st2_F7_1001262B_160229	Escherichia_coli_1001262st1_E12_1001262B_160229	5	84.8252	0.0003616	2753346
b2616,b2617,b2618,b2619,b2620	HLMHOKNL_03964	CPJHNLKA_03127	Escherichia_coli_1001262st2_F7_1001262B_160229	Escherichia_coli_1001302st1_A12_1001302B_160321	5	17.6196	0	2753346
b2616,b2617,b2618,b2619,b2620	HLMHOKNL_03964	GFADHEJD_01371	Escherichia_coli_1001262st2_F7_1001262B_160229	Escherichia_coli_BSD2780120874st1_A7_BSD2780120874_150323	5	95.2561	0.0014466	2753346
b2616,b2617,b2618,b2619,b2620	HLMHOKNL_03964	MMBBNHEI_00889	Escherichia_coli_1001262st2_F7_1001262B_160229	Escherichia_coli_J1100102st1_B7_J1100102_180507	5	64.6073	0	2753346
b2616,b2617,b2618,b2619,b2620	ILODDOGK_03234	IKPFDOPN_03665	Escherichia_coli_1001271st1_G3_1001271B_150615	Escherichia_coli_1001099st1_A12_1001099B_141217	5	103.863	0.0094314	2753346
b2616,b2617,b2618,b2619,b2620	ILODDOGK_03234	FNJAMFEM_04325	Escherichia_coli_1001271st1_G3_1001271B_150615	Escherichia_coli_1001136st1_D8_1001136B_160425	5	272.596	0.0092784	2753346
b2616,b2617,b2618,b2619,b2620	ILODDOGK_03234	AIMPBNFK_04511	Escherichia_coli_1001271st1_G3_1001271B_150615	Escherichia_coli_1001262st1_E12_1001262B_160229	5	141.338	0.0067468	2753346
b2616,b2617,b2618,b2619,b2620	ILODDOGK_03234	HLMHOKNL_03964	Escherichia_coli_1001271st1_G3_1001271B_150615	Escherichia_coli_1001262st2_F7_1001262B_160229	5	56.5123	0.0071084	2753346
b2616,b2617,b2618,b2619,b2620	ILODDOGK_03234	HOBHOHIN_04348	Escherichia_coli_1001271st1_G3_1001271B_150615	Escherichia_coli_1001283st1_A11_1001283B150217_161031	5	57.4386	0.00872	2753346
b2616,b2617,b2618,b2619,b2620	ILODDOGK_03234	CPJHNLKA_03127	Escherichia_coli_1001271st1_G3_1001271B_150615	Escherichia_coli_1001302st1_A12_1001302B_160321	5	74.1319	0.0071084	2753346
b2616,b2617,b2618,b2619,b2620	ILODDOGK_03234	MLLJGONC_00023	Escherichia_coli_1001271st1_G3_1001271B_150615	Escherichia_coli_BSD2780061687st1_E2_BSD2780061687_150420	5	247.837	0.0092784	2753346
b2616,b2617,b2618,b2619,b2620	ILODDOGK_03234	GEGCDOJO_03068	Escherichia_coli_1001271st1_G3_1001271B_150615	Escherichia_coli_BSD2780061687st2_A6_BSD2780061687_150420	5	143.377	0.0071084	2753346
b2616,b2617,b2618,b2619,b2620	ILODDOGK_03234	GFADHEJD_01371	Escherichia_coli_1001271st1_G3_1001271B_150615	Escherichia_coli_BSD2780120874st1_A7_BSD2780120874_150323	5	151.768	0.0071084	2753346
b2616,b2617,b2618,b2619,b2620	ILODDOGK_03234	PNBLOCDE_03336	Escherichia_coli_1001271st1_G3_1001271B_150615	Escherichia_coli_BSD2780120875st1_D4_BSD2780120875_150330	5	3.43005	0.00964	2753346
b2616,b2617,b2618,b2619,b2620	ILODDOGK_03234	FHBFBBAK_03945	Escherichia_coli_1001271st1_G3_1001271B_150615	Escherichia_coli_BSD2780120875st2_F6_BSD2780120875_150330	5	21.6463	0.0067468	2753346
b2616,b2617,b2618,b2619,b2620	ILODDOGK_03234	MMBBNHEI_00889	Escherichia_coli_1001271st1_G3_1001271B_150615	Escherichia_coli_J1100102st1_B7_J1100102_180507	5	121.12	0.0071084	2753346
b2616,b2617,b2618,b2619,b2620	ILODDOGK_03234	GABKINME_02873	Escherichia_coli_1001271st1_G3_1001271B_150615	Escherichia_coli_J1101004st1_B4_J1101004_170508	5	12.2793	0.005025	2753346
b2616,b2617,b2618,b2619,b2620	BEJAINNJ_04324	IKPFDOPN_03665	Escherichia_coli_1001275st1_E2_1001275B_160808	Escherichia_coli_1001099st1_A12_1001099B_141217	5	115.06	0.0071952	2753346
b2616,b2617,b2618,b2619,b2620	BEJAINNJ_04324	FNJAMFEM_04325	Escherichia_coli_1001275st1_E2_1001275B_160808	Escherichia_coli_1001136st1_D8_1001136B_160425	5	53.6729	0.0069658	2753346
b2616,b2617,b2618,b2619,b2620	BEJAINNJ_04324	AIMPBNFK_04511	Escherichia_coli_1001275st1_E2_1001275B_160808	Escherichia_coli_1001262st1_E12_1001262B_160229	5	77.5852	0.0044342	2753346
b2616,b2617,b2618,b2619,b2620	BEJAINNJ_04324	HLMHOKNL_03964	Escherichia_coli_1001275st1_E2_1001275B_160808	Escherichia_coli_1001262st2_F7_1001262B_160229	5	162.41	0.0047958	2753346
b2616,b2617,b2618,b2619,b2620	BEJAINNJ_04324	ILODDOGK_03234	Escherichia_coli_1001275st1_E2_1001275B_160808	Escherichia_coli_1001271st1_G3_1001271B_150615	5	218.923	0.0055674	2753346
b2616,b2617,b2618,b2619,b2620	BEJAINNJ_04324	HOBHOHIN_04348	Escherichia_coli_1001275st1_E2_1001275B_160808	Escherichia_coli_1001283st1_A11_1001283B150217_161031	5	161.484	0.0056842	2753346
b2616,b2617,b2618,b2619,b2620	BEJAINNJ_04324	CPJHNLKA_03127	Escherichia_coli_1001275st1_E2_1001275B_160808	Escherichia_coli_1001302st1_A12_1001302B_160321	5	144.791	0.0047958	2753346
b2616,b2617,b2618,b2619,b2620	BEJAINNJ_04324	MLLJGONC_00023	Escherichia_coli_1001275st1_E2_1001275B_160808	Escherichia_coli_BSD2780061687st1_E2_BSD2780061687_150420	5	28.9145	0.0069658	2753346
b2616,b2617,b2618,b2619,b2620	BEJAINNJ_04324	GEGCDOJO_03068	Escherichia_coli_1001275st1_E2_1001275B_160808	Escherichia_coli_BSD2780061687st2_A6_BSD2780061687_150420	5	75.5455	0.0047958	2753346
b2616,b2617,b2618,b2619,b2620	BEJAINNJ_04324	GFADHEJD_01371	Escherichia_coli_1001275st1_E2_1001275B_160808	Escherichia_coli_BSD2780120874st1_A7_BSD2780120874_150323	5	67.1543	0.0040726	2753346
b2616,b2617,b2618,b2619,b2620	BEJAINNJ_04324	PNBLOCDE_03336	Escherichia_coli_1001275st1_E2_1001275B_160808	Escherichia_coli_BSD2780120875st1_D4_BSD2780120875_150330	5	222.353	0.0073274	2753346
b2616,b2617,b2618,b2619,b2620	BEJAINNJ_04324	FHBFBBAK_03945	Escherichia_coli_1001275st1_E2_1001275B_160808	Escherichia_coli_BSD2780120875st2_F6_BSD2780120875_150330	5	197.276	0.0045106	2753346
b2616,b2617,b2618,b2619,b2620	BEJAINNJ_04324	MMBBNHEI_00889	Escherichia_coli_1001275st1_E2_1001275B_160808	Escherichia_coli_J1100102st1_B7_J1100102_180507	5	97.8031	0.0047958	2753346
b2616,b2617,b2618,b2619,b2620	BEJAINNJ_04324	GABKINME_02873	Escherichia_coli_1001275st1_E2_1001275B_160808	Escherichia_coli_J1101004st1_B4_J1101004_170508	5	231.202	0.0019892	2753346
b2616,b2617,b2618,b2619,b2620	HOBHOHIN_04348	IKPFDOPN_03665	Escherichia_coli_1001283st1_A11_1001283B150217_161031	Escherichia_coli_1001099st1_A12_1001099B_141217	5	46.4241	0.0074646	2753346
b2616,b2617,b2618,b2619,b2620	HOBHOHIN_04348	FNJAMFEM_04325	Escherichia_coli_1001283st1_A11_1001283B150217_161031	Escherichia_coli_1001136st1_D8_1001136B_160425	5	215.157	0.0073116	2753346
b2616,b2617,b2618,b2619,b2620	HOBHOHIN_04348	AIMPBNFK_04511	Escherichia_coli_1001283st1_A11_1001283B150217_161031	Escherichia_coli_1001262st1_E12_1001262B_160229	5	83.8989	0.00342	2753346
b2616,b2617,b2618,b2619,b2620	HOBHOHIN_04348	HLMHOKNL_03964	Escherichia_coli_1001283st1_A11_1001283B150217_161031	Escherichia_coli_1001262st2_F7_1001262B_160229	5	0.92631	0.0037816	2753346
b2616,b2617,b2618,b2619,b2620	HOBHOHIN_04348	CPJHNLKA_03127	Escherichia_coli_1001283st1_A11_1001283B150217_161031	Escherichia_coli_1001302st1_A12_1001302B_160321	5	16.6932	0.0037816	2753346
b2616,b2617,b2618,b2619,b2620	HOBHOHIN_04348	MLLJGONC_00023	Escherichia_coli_1001283st1_A11_1001283B150217_161031	Escherichia_coli_BSD2780061687st1_E2_BSD2780061687_150420	5	190.399	0.0073116	2753346
b2616,b2617,b2618,b2619,b2620	HOBHOHIN_04348	GEGCDOJO_03068	Escherichia_coli_1001283st1_A11_1001283B150217_161031	Escherichia_coli_BSD2780061687st2_A6_BSD2780061687_150420	5	85.9386	0.0037816	2753346
b2616,b2617,b2618,b2619,b2620	HOBHOHIN_04348	GFADHEJD_01371	Escherichia_coli_1001283st1_A11_1001283B150217_161031	Escherichia_coli_BSD2780120874st1_A7_BSD2780120874_150323	5	94.3298	0.0030584	2753346
b2616,b2617,b2618,b2619,b2620	HOBHOHIN_04348	PNBLOCDE_03336	Escherichia_coli_1001283st1_A11_1001283B150217_161031	Escherichia_coli_BSD2780120875st1_D4_BSD2780120875_150330	5	60.8687	0.0076734	2753346
b2616,b2617,b2618,b2619,b2620	HOBHOHIN_04348	FHBFBBAK_03945	Escherichia_coli_1001283st1_A11_1001283B150217_161031	Escherichia_coli_BSD2780120875st2_F6_BSD2780120875_150330	5	35.7923	0.00342	2753346
b2616,b2617,b2618,b2619,b2620	HOBHOHIN_04348	MMBBNHEI_00889	Escherichia_coli_1001283st1_A11_1001283B150217_161031	Escherichia_coli_J1100102st1_B7_J1100102_180507	5	63.681	0.0037816	2753346
b2616,b2617,b2618,b2619,b2620	HOBHOHIN_04348	GABKINME_02873	Escherichia_coli_1001283st1_A11_1001283B150217_161031	Escherichia_coli_J1101004st1_B4_J1101004_170508	5	69.7179	0.0051418	2753346
b2616,b2617,b2618,b2619,b2620	CPJHNLKA_03127	AIMPBNFK_04511	Escherichia_coli_1001302st1_A12_1001302B_160321	Escherichia_coli_1001262st1_E12_1001262B_160229	5	67.2056	0.0003616	2753346
b2616,b2617,b2618,b2619,b2620	CPJHNLKA_03127	GFADHEJD_01371	Escherichia_coli_1001302st1_A12_1001302B_160321	Escherichia_coli_BSD2780120874st1_A7_BSD2780120874_150323	5	77.6365	0.0014466	2753346
b2616,b2617,b2618,b2619,b2620	CPJHNLKA_03127	MMBBNHEI_00889	Escherichia_coli_1001302st1_A12_1001302B_160321	Escherichia_coli_J1100102st1_B7_J1100102_180507	5	46.9877	0	2753346
b2616,b2617,b2618,b2619,b2620	MLLJGONC_00023	AIMPBNFK_04511	Escherichia_coli_BSD2780061687st1_E2_BSD2780061687_150420	Escherichia_coli_1001262st1_E12_1001262B_160229	5	106.5	0.0060616	2753346
b2616,b2617,b2618,b2619,b2620	MLLJGONC_00023	HLMHOKNL_03964	Escherichia_coli_BSD2780061687st1_E2_BSD2780061687_150420	Escherichia_coli_1001262st2_F7_1001262B_160229	5	191.325	0.0064234	2753346
b2616,b2617,b2618,b2619,b2620	MLLJGONC_00023	CPJHNLKA_03127	Escherichia_coli_BSD2780061687st1_E2_BSD2780061687_150420	Escherichia_coli_1001302st1_A12_1001302B_160321	5	173.705	0.0064234	2753346
b2616,b2617,b2618,b2619,b2620	MLLJGONC_00023	GFADHEJD_01371	Escherichia_coli_BSD2780061687st1_E2_BSD2780061687_150420	Escherichia_coli_BSD2780120874st1_A7_BSD2780120874_150323	5	96.0688	0.0064234	2753346
b2616,b2617,b2618,b2619,b2620	MLLJGONC_00023	MMBBNHEI_00889	Escherichia_coli_BSD2780061687st1_E2_BSD2780061687_150420	Escherichia_coli_J1100102st1_B7_J1100102_180507	5	126.718	0.0064234	2753346
b2616,b2617,b2618,b2619,b2620	GEGCDOJO_03068	IKPFDOPN_03665	Escherichia_coli_BSD2780061687st2_A6_BSD2780061687_150420	Escherichia_coli_1001099st1_A12_1001099B_141217	5	39.5145	0.0065764	2753346
b2616,b2617,b2618,b2619,b2620	GEGCDOJO_03068	AIMPBNFK_04511	Escherichia_coli_BSD2780061687st2_A6_BSD2780061687_150420	Escherichia_coli_1001262st1_E12_1001262B_160229	5	2.03969	0.0003616	2753346
b2616,b2617,b2618,b2619,b2620	GEGCDOJO_03068	HLMHOKNL_03964	Escherichia_coli_BSD2780061687st2_A6_BSD2780061687_150420	Escherichia_coli_1001262st2_F7_1001262B_160229	5	86.8649	0	2753346
b2616,b2617,b2618,b2619,b2620	GEGCDOJO_03068	CPJHNLKA_03127	Escherichia_coli_BSD2780061687st2_A6_BSD2780061687_150420	Escherichia_coli_1001302st1_A12_1001302B_160321	5	69.2453	0	2753346
b2616,b2617,b2618,b2619,b2620	GEGCDOJO_03068	MLLJGONC_00023	Escherichia_coli_BSD2780061687st2_A6_BSD2780061687_150420	Escherichia_coli_BSD2780061687st1_E2_BSD2780061687_150420	5	104.46	0.0064234	2753346
b2616,b2617,b2618,b2619,b2620	GEGCDOJO_03068	GFADHEJD_01371	Escherichia_coli_BSD2780061687st2_A6_BSD2780061687_150420	Escherichia_coli_BSD2780120874st1_A7_BSD2780120874_150323	5	8.39122	0.0014466	2753346
b2616,b2617,b2618,b2619,b2620	GEGCDOJO_03068	PNBLOCDE_03336	Escherichia_coli_BSD2780061687st2_A6_BSD2780061687_150420	Escherichia_coli_BSD2780120875st1_D4_BSD2780120875_150330	5	146.807	0.006785	2753346
b2616,b2617,b2618,b2619,b2620	GEGCDOJO_03068	MMBBNHEI_00889	Escherichia_coli_BSD2780061687st2_A6_BSD2780061687_150420	Escherichia_coli_J1100102st1_B7_J1100102_180507	5	22.2576	0	2753346
b2616,b2617,b2618,b2619,b2620	PNBLOCDE_03336	AIMPBNFK_04511	Escherichia_coli_BSD2780120875st1_D4_BSD2780120875_150330	Escherichia_coli_1001262st1_E12_1001262B_160229	5	144.768	0.0064234	2753346
b2616,b2617,b2618,b2619,b2620	PNBLOCDE_03336	HLMHOKNL_03964	Escherichia_coli_BSD2780120875st1_D4_BSD2780120875_150330	Escherichia_coli_1001262st2_F7_1001262B_160229	5	59.9424	0.006785	2753346
b2616,b2617,b2618,b2619,b2620	PNBLOCDE_03336	CPJHNLKA_03127	Escherichia_coli_BSD2780120875st1_D4_BSD2780120875_150330	Escherichia_coli_1001302st1_A12_1001302B_160321	5	77.5619	0.006785	2753346
b2616,b2617,b2618,b2619,b2620	PNBLOCDE_03336	MLLJGONC_00023	Escherichia_coli_BSD2780120875st1_D4_BSD2780120875_150330	Escherichia_coli_BSD2780061687st1_E2_BSD2780061687_150420	5	251.267	0.0003616	2753346
b2616,b2617,b2618,b2619,b2620	PNBLOCDE_03336	GFADHEJD_01371	Escherichia_coli_BSD2780120875st1_D4_BSD2780120875_150330	Escherichia_coli_BSD2780120874st1_A7_BSD2780120874_150323	5	155.198	0.006785	2753346
b2616,b2617,b2618,b2619,b2620	PNBLOCDE_03336	MMBBNHEI_00889	Escherichia_coli_BSD2780120875st1_D4_BSD2780120875_150330	Escherichia_coli_J1100102st1_B7_J1100102_180507	5	124.55	0.006785	2753346
b2616,b2617,b2618,b2619,b2620	FHBFBBAK_03945	IKPFDOPN_03665	Escherichia_coli_BSD2780120875st2_F6_BSD2780120875_150330	Escherichia_coli_1001099st1_A12_1001099B_141217	5	82.2164	0.0062146	2753346
b2616,b2617,b2618,b2619,b2620	FHBFBBAK_03945	FNJAMFEM_04325	Escherichia_coli_BSD2780120875st2_F6_BSD2780120875_150330	Escherichia_coli_1001136st1_D8_1001136B_160425	5	250.949	0.0062146	2753346
b2616,b2617,b2618,b2619,b2620	FHBFBBAK_03945	AIMPBNFK_04511	Escherichia_coli_BSD2780120875st2_F6_BSD2780120875_150330	Escherichia_coli_1001262st1_E12_1001262B_160229	5	119.691	0	2753346
b2616,b2617,b2618,b2619,b2620	FHBFBBAK_03945	HLMHOKNL_03964	Escherichia_coli_BSD2780120875st2_F6_BSD2780120875_150330	Escherichia_coli_1001262st2_F7_1001262B_160229	5	34.866	0.0003616	2753346
b2616,b2617,b2618,b2619,b2620	FHBFBBAK_03945	CPJHNLKA_03127	Escherichia_coli_BSD2780120875st2_F6_BSD2780120875_150330	Escherichia_coli_1001302st1_A12_1001302B_160321	5	52.4855	0.0003616	2753346
b2616,b2617,b2618,b2619,b2620	FHBFBBAK_03945	MLLJGONC_00023	Escherichia_coli_BSD2780120875st2_F6_BSD2780120875_150330	Escherichia_coli_BSD2780061687st1_E2_BSD2780061687_150420	5	226.191	0.0062146	2753346
b2616,b2617,b2618,b2619,b2620	FHBFBBAK_03945	GEGCDOJO_03068	Escherichia_coli_BSD2780120875st2_F6_BSD2780120875_150330	Escherichia_coli_BSD2780061687st2_A6_BSD2780061687_150420	5	121.731	0.0003616	2753346
b2616,b2617,b2618,b2619,b2620	FHBFBBAK_03945	GFADHEJD_01371	Escherichia_coli_BSD2780120875st2_F6_BSD2780120875_150330	Escherichia_coli_BSD2780120874st1_A7_BSD2780120874_150323	5	130.122	0.001085	2753346
b2616,b2617,b2618,b2619,b2620	FHBFBBAK_03945	PNBLOCDE_03336	Escherichia_coli_BSD2780120875st2_F6_BSD2780120875_150330	Escherichia_coli_BSD2780120875st1_D4_BSD2780120875_150330	5	25.0764	0.0065764	2753346
b2616,b2617,b2618,b2619,b2620	FHBFBBAK_03945	MMBBNHEI_00889	Escherichia_coli_BSD2780120875st2_F6_BSD2780120875_150330	Escherichia_coli_J1100102st1_B7_J1100102_180507	5	99.4733	0.0003616	2753346
b2616,b2617,b2618,b2619,b2620	MMBBNHEI_00889	GFADHEJD_01371	Escherichia_coli_J1100102st1_B7_J1100102_180507	Escherichia_coli_BSD2780120874st1_A7_BSD2780120874_150323	5	30.6488	0.0014466	2753346
b2616,b2617,b2618,b2619,b2620	GABKINME_02873	IKPFDOPN_03665	Escherichia_coli_J1101004st1_B4_J1101004_170508	Escherichia_coli_1001099st1_A12_1001099B_141217	5	116.142	0.0065764	2753346
b2616,b2617,b2618,b2619,b2620	GABKINME_02873	FNJAMFEM_04325	Escherichia_coli_J1101004st1_B4_J1101004_170508	Escherichia_coli_1001136st1_D8_1001136B_160425	5	284.875	0.0064234	2753346
b2616,b2617,b2618,b2619,b2620	GABKINME_02873	AIMPBNFK_04511	Escherichia_coli_J1101004st1_B4_J1101004_170508	Escherichia_coli_1001262st1_E12_1001262B_160229	5	153.617	0.0038918	2753346
b2616,b2617,b2618,b2619,b2620	GABKINME_02873	HLMHOKNL_03964	Escherichia_coli_J1101004st1_B4_J1101004_170508	Escherichia_coli_1001262st2_F7_1001262B_160229	5	68.7916	0.0042534	2753346
b2616,b2617,b2618,b2619,b2620	GABKINME_02873	CPJHNLKA_03127	Escherichia_coli_J1101004st1_B4_J1101004_170508	Escherichia_coli_1001302st1_A12_1001302B_160321	5	86.4111	0.0042534	2753346
b2616,b2617,b2618,b2619,b2620	GABKINME_02873	MLLJGONC_00023	Escherichia_coli_J1101004st1_B4_J1101004_170508	Escherichia_coli_BSD2780061687st1_E2_BSD2780061687_150420	5	260.116	0.0064234	2753346
b2616,b2617,b2618,b2619,b2620	GABKINME_02873	GEGCDOJO_03068	Escherichia_coli_J1101004st1_B4_J1101004_170508	Escherichia_coli_BSD2780061687st2_A6_BSD2780061687_150420	5	155.656	0.0042534	2753346
b2616,b2617,b2618,b2619,b2620	GABKINME_02873	GFADHEJD_01371	Escherichia_coli_J1101004st1_B4_J1101004_170508	Escherichia_coli_BSD2780120874st1_A7_BSD2780120874_150323	5	164.048	0.00353	2753346
b2616,b2617,b2618,b2619,b2620	GABKINME_02873	PNBLOCDE_03336	Escherichia_coli_J1101004st1_B4_J1101004_170508	Escherichia_coli_BSD2780120875st1_D4_BSD2780120875_150330	5	8.84923	0.006785	2753346
b2616,b2617,b2618,b2619,b2620	GABKINME_02873	FHBFBBAK_03945	Escherichia_coli_J1101004st1_B4_J1101004_170508	Escherichia_coli_BSD2780120875st2_F6_BSD2780120875_150330	5	33.9256	0.0038918	2753346
b2616,b2617,b2618,b2619,b2620	GABKINME_02873	MMBBNHEI_00889	Escherichia_coli_J1101004st1_B4_J1101004_170508	Escherichia_coli_J1100102st1_B7_J1100102_180507	5	133.399	0.0042534	2753346
b2617,b2618,b2619,b2620	IKPFDOPN_03666	AIMPBNFK_04510	Escherichia_coli_1001099st1_A12_1001099B_141217	Escherichia_coli_1001262st1_E12_1001262B_160229	5	37.4748	0.00596	2754250
b2617,b2618,b2619,b2620	IKPFDOPN_03666	HLMHOKNL_03965	Escherichia_coli_1001099st1_A12_1001099B_141217	Escherichia_coli_1001262st2_F7_1001262B_160229	5	47.3504	0.00596	2754250
b2617,b2618,b2619,b2620	IKPFDOPN_03666	CPJHNLKA_03126	Escherichia_coli_1001099st1_A12_1001099B_141217	Escherichia_coli_1001302st1_A12_1001302B_160321	5	29.7308	0.00596	2754250
b2617,b2618,b2619,b2620	IKPFDOPN_03666	MLLJGONC_00024	Escherichia_coli_1001099st1_A12_1001099B_141217	Escherichia_coli_BSD2780061687st1_E2_BSD2780061687_150420	5	143.975	0	2754250
b2617,b2618,b2619,b2620	IKPFDOPN_03666	GFADHEJD_01370	Escherichia_coli_1001099st1_A12_1001099B_141217	Escherichia_coli_BSD2780120874st1_A7_BSD2780120874_150323	5	47.9057	0.00596	2754250
b2617,b2618,b2619,b2620	IKPFDOPN_03666	PNBLOCDE_03335	Escherichia_coli_1001099st1_A12_1001099B_141217	Escherichia_coli_BSD2780120875st1_D4_BSD2780120875_150330	5	107.293	0	2754250
b2617,b2618,b2619,b2620	IKPFDOPN_03666	MMBBNHEI_00888	Escherichia_coli_1001099st1_A12_1001099B_141217	Escherichia_coli_J1100102st1_B7_J1100102_180507	5	17.2569	0.00596	2754250
b2617,b2618,b2619,b2620	MLMEICLC_03632	IKPFDOPN_03666	Escherichia_coli_1001099st1_A2_J1101437_171009	Escherichia_coli_1001099st1_A12_1001099B_141217	5	28.9439	0	2754250
b2617,b2618,b2619,b2620	MLMEICLC_03632	FNJAMFEM_04326	Escherichia_coli_1001099st1_A2_J1101437_171009	Escherichia_coli_1001136st1_D8_1001136B_160425	5	139.789	0	2754250
b2617,b2618,b2619,b2620	MLMEICLC_03632	AIMPBNFK_04510	Escherichia_coli_1001099st1_A2_J1101437_171009	Escherichia_coli_1001262st1_E12_1001262B_160229	5	8.5309	0.00596	2754250
b2617,b2618,b2619,b2620	MLMEICLC_03632	HLMHOKNL_03965	Escherichia_coli_1001099st1_A2_J1101437_171009	Escherichia_coli_1001262st2_F7_1001262B_160229	5	76.2943	0.00596	2754250
b2617,b2618,b2619,b2620	MLMEICLC_03632	ILODDOGK_03235	Escherichia_coli_1001099st1_A2_J1101437_171009	Escherichia_coli_1001271st1_G3_1001271B_150615	5	132.807	0.0081725	2754250
b2617,b2618,b2619,b2620	MLMEICLC_03632	BEJAINNJ_04325	Escherichia_coli_1001099st1_A2_J1101437_171009	Escherichia_coli_1001275st1_E2_1001275B_160808	5	86.1161	0.00763775	2754250
b2617,b2618,b2619,b2620	MLMEICLC_03632	HOBHOHIN_04349	Escherichia_coli_1001099st1_A2_J1101437_171009	Escherichia_coli_1001283st1_A11_1001283B150217_161031	5	75.3679	0.0075225	2754250
b2617,b2618,b2619,b2620	MLMEICLC_03632	CPJHNLKA_03126	Escherichia_coli_1001099st1_A2_J1101437_171009	Escherichia_coli_1001302st1_A12_1001302B_160321	5	58.6747	0.00596	2754250
b2617,b2618,b2619,b2620	MLMEICLC_03632	MLLJGONC_00024	Escherichia_coli_1001099st1_A2_J1101437_171009	Escherichia_coli_BSD2780061687st1_E2_BSD2780061687_150420	5	115.031	0	2754250
b2617,b2618,b2619,b2620	MLMEICLC_03632	GEGCDOJO_03069	Escherichia_coli_1001099st1_A2_J1101437_171009	Escherichia_coli_BSD2780061687st2_A6_BSD2780061687_150420	5	10.5706	0.00596	2754250
b2617,b2618,b2619,b2620	MLMEICLC_03632	GFADHEJD_01370	Escherichia_coli_1001099st1_A2_J1101437_171009	Escherichia_coli_BSD2780120874st1_A7_BSD2780120874_150323	5	18.9618	0.00596	2754250
b2617,b2618,b2619,b2620	MLMEICLC_03632	PNBLOCDE_03335	Escherichia_coli_1001099st1_A2_J1101437_171009	Escherichia_coli_BSD2780120875st1_D4_BSD2780120875_150330	5	136.237	0	2754250
b2617,b2618,b2619,b2620	MLMEICLC_03632	FHBFBBAK_03946	Escherichia_coli_1001099st1_A2_J1101437_171009	Escherichia_coli_BSD2780120875st2_F6_BSD2780120875_150330	5	111.16	0.00596	2754250
b2617,b2618,b2619,b2620	MLMEICLC_03632	MMBBNHEI_00888	Escherichia_coli_1001099st1_A2_J1101437_171009	Escherichia_coli_J1100102st1_B7_J1100102_180507	5	11.687	0.00596	2754250
b2617,b2618,b2619,b2620	MLMEICLC_03632	GABKINME_02872	Escherichia_coli_1001099st1_A2_J1101437_171009	Escherichia_coli_J1101004st1_B4_J1101004_170508	5	145.086	0.00596	2754250
b2617,b2618,b2619,b2620	FNJAMFEM_04326	IKPFDOPN_03666	Escherichia_coli_1001136st1_D8_1001136B_160425	Escherichia_coli_1001099st1_A12_1001099B_141217	5	168.733	0	2754250
b2617,b2618,b2619,b2620	FNJAMFEM_04326	AIMPBNFK_04510	Escherichia_coli_1001136st1_D8_1001136B_160425	Escherichia_coli_1001262st1_E12_1001262B_160229	5	131.258	0.00576875	2754250
b2617,b2618,b2619,b2620	FNJAMFEM_04326	HLMHOKNL_03965	Escherichia_coli_1001136st1_D8_1001136B_160425	Escherichia_coli_1001262st2_F7_1001262B_160229	5	216.083	0.00576875	2754250
b2617,b2618,b2619,b2620	FNJAMFEM_04326	CPJHNLKA_03126	Escherichia_coli_1001136st1_D8_1001136B_160425	Escherichia_coli_1001302st1_A12_1001302B_160321	5	198.464	0.00576875	2754250
b2617,b2618,b2619,b2620	FNJAMFEM_04326	MLLJGONC_00024	Escherichia_coli_1001136st1_D8_1001136B_160425	Escherichia_coli_BSD2780061687st1_E2_BSD2780061687_150420	5	24.7584	0	2754250
b2617,b2618,b2619,b2620	FNJAMFEM_04326	GEGCDOJO_03069	Escherichia_coli_1001136st1_D8_1001136B_160425	Escherichia_coli_BSD2780061687st2_A6_BSD2780061687_150420	5	129.218	0.00576875	2754250
b2617,b2618,b2619,b2620	FNJAMFEM_04326	GFADHEJD_01370	Escherichia_coli_1001136st1_D8_1001136B_160425	Escherichia_coli_BSD2780120874st1_A7_BSD2780120874_150323	5	120.827	0.00576875	2754250
b2617,b2618,b2619,b2620	FNJAMFEM_04326	PNBLOCDE_03335	Escherichia_coli_1001136st1_D8_1001136B_160425	Escherichia_coli_BSD2780120875st1_D4_BSD2780120875_150330	5	276.026	0	2754250
b2617,b2618,b2619,b2620	FNJAMFEM_04326	MMBBNHEI_00888	Escherichia_coli_1001136st1_D8_1001136B_160425	Escherichia_coli_J1100102st1_B7_J1100102_180507	5	151.476	0.00576875	2754250
b2617,b2618,b2619,b2620	AIMPBNFK_04510	GFADHEJD_01370	Escherichia_coli_1001262st1_E12_1001262B_160229	Escherichia_coli_BSD2780120874st1_A7_BSD2780120874_150323	5	10.4309	0	2754250
b2617,b2618,b2619,b2620	AIMPBNFK_04510	MMBBNHEI_00888	Escherichia_coli_1001262st1_E12_1001262B_160229	Escherichia_coli_J1100102st1_B7_J1100102_180507	5	20.2179	0	2754250
b2617,b2618,b2619,b2620	HLMHOKNL_03965	AIMPBNFK_04510	Escherichia_coli_1001262st2_F7_1001262B_160229	Escherichia_coli_1001262st1_E12_1001262B_160229	5	84.8252	0	2754250
b2617,b2618,b2619,b2620	HLMHOKNL_03965	CPJHNLKA_03126	Escherichia_coli_1001262st2_F7_1001262B_160229	Escherichia_coli_1001302st1_A12_1001302B_160321	5	17.6196	0	2754250
b2617,b2618,b2619,b2620	HLMHOKNL_03965	GFADHEJD_01370	Escherichia_coli_1001262st2_F7_1001262B_160229	Escherichia_coli_BSD2780120874st1_A7_BSD2780120874_150323	5	95.2561	0	2754250
b2617,b2618,b2619,b2620	HLMHOKNL_03965	MMBBNHEI_00888	Escherichia_coli_1001262st2_F7_1001262B_160229	Escherichia_coli_J1100102st1_B7_J1100102_180507	5	64.6073	0	2754250
b2617,b2618,b2619,b2620	ILODDOGK_03235	IKPFDOPN_03666	Escherichia_coli_1001271st1_G3_1001271B_150615	Escherichia_coli_1001099st1_A12_1001099B_141217	5	103.863	0.0081725	2754250
b2617,b2618,b2619,b2620	ILODDOGK_03235	FNJAMFEM_04326	Escherichia_coli_1001271st1_G3_1001271B_150615	Escherichia_coli_1001136st1_D8_1001136B_160425	5	272.596	0.00798125	2754250
b2617,b2618,b2619,b2620	ILODDOGK_03235	AIMPBNFK_04510	Escherichia_coli_1001271st1_G3_1001271B_150615	Escherichia_coli_1001262st1_E12_1001262B_160229	5	141.338	0.00481675	2754250
b2617,b2618,b2619,b2620	ILODDOGK_03235	HLMHOKNL_03965	Escherichia_coli_1001271st1_G3_1001271B_150615	Escherichia_coli_1001262st2_F7_1001262B_160229	5	56.5123	0.00481675	2754250
b2617,b2618,b2619,b2620	ILODDOGK_03235	HOBHOHIN_04349	Escherichia_coli_1001271st1_G3_1001271B_150615	Escherichia_coli_1001283st1_A11_1001283B150217_161031	5	57.4386	0.00637925	2754250
b2617,b2618,b2619,b2620	ILODDOGK_03235	CPJHNLKA_03126	Escherichia_coli_1001271st1_G3_1001271B_150615	Escherichia_coli_1001302st1_A12_1001302B_160321	5	74.1319	0.00481675	2754250
b2617,b2618,b2619,b2620	ILODDOGK_03235	MLLJGONC_00024	Escherichia_coli_1001271st1_G3_1001271B_150615	Escherichia_coli_BSD2780061687st1_E2_BSD2780061687_150420	5	247.837	0.00798125	2754250
b2617,b2618,b2619,b2620	ILODDOGK_03235	GEGCDOJO_03069	Escherichia_coli_1001271st1_G3_1001271B_150615	Escherichia_coli_BSD2780061687st2_A6_BSD2780061687_150420	5	143.377	0.00481675	2754250
b2617,b2618,b2619,b2620	ILODDOGK_03235	GFADHEJD_01370	Escherichia_coli_1001271st1_G3_1001271B_150615	Escherichia_coli_BSD2780120874st1_A7_BSD2780120874_150323	5	151.768	0.00481675	2754250
b2617,b2618,b2619,b2620	ILODDOGK_03235	PNBLOCDE_03335	Escherichia_coli_1001271st1_G3_1001271B_150615	Escherichia_coli_BSD2780120875st1_D4_BSD2780120875_150330	5	3.43005	0.00798125	2754250
b2617,b2618,b2619,b2620	ILODDOGK_03235	FHBFBBAK_03946	Escherichia_coli_1001271st1_G3_1001271B_150615	Escherichia_coli_BSD2780120875st2_F6_BSD2780120875_150330	5	21.6463	0.00481675	2754250
b2617,b2618,b2619,b2620	ILODDOGK_03235	MMBBNHEI_00888	Escherichia_coli_1001271st1_G3_1001271B_150615	Escherichia_coli_J1100102st1_B7_J1100102_180507	5	121.12	0.00481675	2754250
b2617,b2618,b2619,b2620	ILODDOGK_03235	GABKINME_02872	Escherichia_coli_1001271st1_G3_1001271B_150615	Escherichia_coli_J1101004st1_B4_J1101004_170508	5	12.2793	0.0022125	2754250
b2617,b2618,b2619,b2620	BEJAINNJ_04325	IKPFDOPN_03666	Escherichia_coli_1001275st1_E2_1001275B_160808	Escherichia_coli_1001099st1_A12_1001099B_141217	5	115.06	0.00763775	2754250
b2617,b2618,b2619,b2620	BEJAINNJ_04325	FNJAMFEM_04326	Escherichia_coli_1001275st1_E2_1001275B_160808	Escherichia_coli_1001136st1_D8_1001136B_160425	5	53.6729	0.007351	2754250
b2617,b2618,b2619,b2620	BEJAINNJ_04325	AIMPBNFK_04510	Escherichia_coli_1001275st1_E2_1001275B_160808	Escherichia_coli_1001262st1_E12_1001262B_160229	5	77.5852	0.0041865	2754250
b2617,b2618,b2619,b2620	BEJAINNJ_04325	HLMHOKNL_03965	Escherichia_coli_1001275st1_E2_1001275B_160808	Escherichia_coli_1001262st2_F7_1001262B_160229	5	162.41	0.0041865	2754250
b2617,b2618,b2619,b2620	BEJAINNJ_04325	ILODDOGK_03235	Escherichia_coli_1001275st1_E2_1001275B_160808	Escherichia_coli_1001271st1_G3_1001271B_150615	5	218.923	0.00379475	2754250
b2617,b2618,b2619,b2620	BEJAINNJ_04325	HOBHOHIN_04349	Escherichia_coli_1001275st1_E2_1001275B_160808	Escherichia_coli_1001283st1_A11_1001283B150217_161031	5	161.484	0.005749	2754250
b2617,b2618,b2619,b2620	BEJAINNJ_04325	CPJHNLKA_03126	Escherichia_coli_1001275st1_E2_1001275B_160808	Escherichia_coli_1001302st1_A12_1001302B_160321	5	144.791	0.0041865	2754250
b2617,b2618,b2619,b2620	BEJAINNJ_04325	MLLJGONC_00024	Escherichia_coli_1001275st1_E2_1001275B_160808	Escherichia_coli_BSD2780061687st1_E2_BSD2780061687_150420	5	28.9145	0.007351	2754250
b2617,b2618,b2619,b2620	BEJAINNJ_04325	GEGCDOJO_03069	Escherichia_coli_1001275st1_E2_1001275B_160808	Escherichia_coli_BSD2780061687st2_A6_BSD2780061687_150420	5	75.5455	0.0041865	2754250
b2617,b2618,b2619,b2620	BEJAINNJ_04325	GFADHEJD_01370	Escherichia_coli_1001275st1_E2_1001275B_160808	Escherichia_coli_BSD2780120874st1_A7_BSD2780120874_150323	5	67.1543	0.0041865	2754250
b2617,b2618,b2619,b2620	BEJAINNJ_04325	PNBLOCDE_03335	Escherichia_coli_1001275st1_E2_1001275B_160808	Escherichia_coli_BSD2780120875st1_D4_BSD2780120875_150330	5	222.353	0.007351	2754250
b2617,b2618,b2619,b2620	BEJAINNJ_04325	FHBFBBAK_03946	Escherichia_coli_1001275st1_E2_1001275B_160808	Escherichia_coli_BSD2780120875st2_F6_BSD2780120875_150330	5	197.276	0.004282	2754250
b2617,b2618,b2619,b2620	BEJAINNJ_04325	MMBBNHEI_00888	Escherichia_coli_1001275st1_E2_1001275B_160808	Escherichia_coli_J1100102st1_B7_J1100102_180507	5	97.8031	0.0041865	2754250
b2617,b2618,b2619,b2620	BEJAINNJ_04325	GABKINME_02872	Escherichia_coli_1001275st1_E2_1001275B_160808	Escherichia_coli_J1101004st1_B4_J1101004_170508	5	231.202	0.00158225	2754250
b2617,b2618,b2619,b2620	HOBHOHIN_04349	IKPFDOPN_03666	Escherichia_coli_1001283st1_A11_1001283B150217_161031	Escherichia_coli_1001099st1_A12_1001099B_141217	5	46.4241	0.0075225	2754250
b2617,b2618,b2619,b2620	HOBHOHIN_04349	FNJAMFEM_04326	Escherichia_coli_1001283st1_A11_1001283B150217_161031	Escherichia_coli_1001136st1_D8_1001136B_160425	5	215.157	0.00733125	2754250
b2617,b2618,b2619,b2620	HOBHOHIN_04349	AIMPBNFK_04510	Escherichia_coli_1001283st1_A11_1001283B150217_161031	Escherichia_coli_1001262st1_E12_1001262B_160229	5	83.8989	0.0015625	2754250
b2617,b2618,b2619,b2620	HOBHOHIN_04349	HLMHOKNL_03965	Escherichia_coli_1001283st1_A11_1001283B150217_161031	Escherichia_coli_1001262st2_F7_1001262B_160229	5	0.92631	0.0015625	2754250
b2617,b2618,b2619,b2620	HOBHOHIN_04349	CPJHNLKA_03126	Escherichia_coli_1001283st1_A11_1001283B150217_161031	Escherichia_coli_1001302st1_A12_1001302B_160321	5	16.6932	0.0015625	2754250
b2617,b2618,b2619,b2620	HOBHOHIN_04349	MLLJGONC_00024	Escherichia_coli_1001283st1_A11_1001283B150217_161031	Escherichia_coli_BSD2780061687st1_E2_BSD2780061687_150420	5	190.399	0.00733125	2754250
b2617,b2618,b2619,b2620	HOBHOHIN_04349	GEGCDOJO_03069	Escherichia_coli_1001283st1_A11_1001283B150217_161031	Escherichia_coli_BSD2780061687st2_A6_BSD2780061687_150420	5	85.9386	0.0015625	2754250
b2617,b2618,b2619,b2620	HOBHOHIN_04349	GFADHEJD_01370	Escherichia_coli_1001283st1_A11_1001283B150217_161031	Escherichia_coli_BSD2780120874st1_A7_BSD2780120874_150323	5	94.3298	0.0015625	2754250
b2617,b2618,b2619,b2620	HOBHOHIN_04349	PNBLOCDE_03335	Escherichia_coli_1001283st1_A11_1001283B150217_161031	Escherichia_coli_BSD2780120875st1_D4_BSD2780120875_150330	5	60.8687	0.00733125	2754250
b2617,b2618,b2619,b2620	HOBHOHIN_04349	FHBFBBAK_03946	Escherichia_coli_1001283st1_A11_1001283B150217_161031	Escherichia_coli_BSD2780120875st2_F6_BSD2780120875_150330	5	35.7923	0.0015625	2754250
b2617,b2618,b2619,b2620	HOBHOHIN_04349	MMBBNHEI_00888	Escherichia_coli_1001283st1_A11_1001283B150217_161031	Escherichia_coli_J1100102st1_B7_J1100102_180507	5	63.681	0.0015625	2754250
b2617,b2618,b2619,b2620	HOBHOHIN_04349	GABKINME_02872	Escherichia_coli_1001283st1_A11_1001283B150217_161031	Escherichia_coli_J1101004st1_B4_J1101004_170508	5	69.7179	0.00416675	2754250
b2617,b2618,b2619,b2620	CPJHNLKA_03126	AIMPBNFK_04510	Escherichia_coli_1001302st1_A12_1001302B_160321	Escherichia_coli_1001262st1_E12_1001262B_160229	5	67.2056	0	2754250
b2617,b2618,b2619,b2620	CPJHNLKA_03126	GFADHEJD_01370	Escherichia_coli_1001302st1_A12_1001302B_160321	Escherichia_coli_BSD2780120874st1_A7_BSD2780120874_150323	5	77.6365	0	2754250
b2617,b2618,b2619,b2620	CPJHNLKA_03126	MMBBNHEI_00888	Escherichia_coli_1001302st1_A12_1001302B_160321	Escherichia_coli_J1100102st1_B7_J1100102_180507	5	46.9877	0	2754250
b2617,b2618,b2619,b2620	MLLJGONC_00024	AIMPBNFK_04510	Escherichia_coli_BSD2780061687st1_E2_BSD2780061687_150420	Escherichia_coli_1001262st1_E12_1001262B_160229	5	106.5	0.00576875	2754250
b2617,b2618,b2619,b2620	MLLJGONC_00024	HLMHOKNL_03965	Escherichia_coli_BSD2780061687st1_E2_BSD2780061687_150420	Escherichia_coli_1001262st2_F7_1001262B_160229	5	191.325	0.00576875	2754250
b2617,b2618,b2619,b2620	MLLJGONC_00024	CPJHNLKA_03126	Escherichia_coli_BSD2780061687st1_E2_BSD2780061687_150420	Escherichia_coli_1001302st1_A12_1001302B_160321	5	173.705	0.00576875	2754250
b2617,b2618,b2619,b2620	MLLJGONC_00024	GFADHEJD_01370	Escherichia_coli_BSD2780061687st1_E2_BSD2780061687_150420	Escherichia_coli_BSD2780120874st1_A7_BSD2780120874_150323	5	96.0688	0.00576875	2754250
b2617,b2618,b2619,b2620	MLLJGONC_00024	MMBBNHEI_00888	Escherichia_coli_BSD2780061687st1_E2_BSD2780061687_150420	Escherichia_coli_J1100102st1_B7_J1100102_180507	5	126.718	0.00576875	2754250
b2617,b2618,b2619,b2620	GEGCDOJO_03069	IKPFDOPN_03666	Escherichia_coli_BSD2780061687st2_A6_BSD2780061687_150420	Escherichia_coli_1001099st1_A12_1001099B_141217	5	39.5145	0.00596	2754250
b2617,b2618,b2619,b2620	GEGCDOJO_03069	AIMPBNFK_04510	Escherichia_coli_BSD2780061687st2_A6_BSD2780061687_150420	Escherichia_coli_1001262st1_E12_1001262B_160229	5	2.03969	0	2754250
b2617,b2618,b2619,b2620	GEGCDOJO_03069	HLMHOKNL_03965	Escherichia_coli_BSD2780061687st2_A6_BSD2780061687_150420	Escherichia_coli_1001262st2_F7_1001262B_160229	5	86.8649	0	2754250
b2617,b2618,b2619,b2620	GEGCDOJO_03069	CPJHNLKA_03126	Escherichia_coli_BSD2780061687st2_A6_BSD2780061687_150420	Escherichia_coli_1001302st1_A12_1001302B_160321	5	69.2453	0	2754250
b2617,b2618,b2619,b2620	GEGCDOJO_03069	MLLJGONC_00024	Escherichia_coli_BSD2780061687st2_A6_BSD2780061687_150420	Escherichia_coli_BSD2780061687st1_E2_BSD2780061687_150420	5	104.46	0.00576875	2754250
b2617,b2618,b2619,b2620	GEGCDOJO_03069	GFADHEJD_01370	Escherichia_coli_BSD2780061687st2_A6_BSD2780061687_150420	Escherichia_coli_BSD2780120874st1_A7_BSD2780120874_150323	5	8.39122	0	2754250
b2617,b2618,b2619,b2620	GEGCDOJO_03069	PNBLOCDE_03335	Escherichia_coli_BSD2780061687st2_A6_BSD2780061687_150420	Escherichia_coli_BSD2780120875st1_D4_BSD2780120875_150330	5	146.807	0.00576875	2754250
b2617,b2618,b2619,b2620	GEGCDOJO_03069	MMBBNHEI_00888	Escherichia_coli_BSD2780061687st2_A6_BSD2780061687_150420	Escherichia_coli_J1100102st1_B7_J1100102_180507	5	22.2576	0	2754250
b2617,b2618,b2619,b2620	PNBLOCDE_03335	AIMPBNFK_04510	Escherichia_coli_BSD2780120875st1_D4_BSD2780120875_150330	Escherichia_coli_1001262st1_E12_1001262B_160229	5	144.768	0.00576875	2754250
b2617,b2618,b2619,b2620	PNBLOCDE_03335	HLMHOKNL_03965	Escherichia_coli_BSD2780120875st1_D4_BSD2780120875_150330	Escherichia_coli_1001262st2_F7_1001262B_160229	5	59.9424	0.00576875	2754250
b2617,b2618,b2619,b2620	PNBLOCDE_03335	CPJHNLKA_03126	Escherichia_coli_BSD2780120875st1_D4_BSD2780120875_150330	Escherichia_coli_1001302st1_A12_1001302B_160321	5	77.5619	0.00576875	2754250
b2617,b2618,b2619,b2620	PNBLOCDE_03335	MLLJGONC_00024	Escherichia_coli_BSD2780120875st1_D4_BSD2780120875_150330	Escherichia_coli_BSD2780061687st1_E2_BSD2780061687_150420	5	251.267	0	2754250
b2617,b2618,b2619,b2620	PNBLOCDE_03335	GFADHEJD_01370	Escherichia_coli_BSD2780120875st1_D4_BSD2780120875_150330	Escherichia_coli_BSD2780120874st1_A7_BSD2780120874_150323	5	155.198	0.00576875	2754250
b2617,b2618,b2619,b2620	PNBLOCDE_03335	MMBBNHEI_00888	Escherichia_coli_BSD2780120875st1_D4_BSD2780120875_150330	Escherichia_coli_J1100102st1_B7_J1100102_180507	5	124.55	0.00576875	2754250
b2617,b2618,b2619,b2620	FHBFBBAK_03946	IKPFDOPN_03666	Escherichia_coli_BSD2780120875st2_F6_BSD2780120875_150330	Escherichia_coli_1001099st1_A12_1001099B_141217	5	82.2164	0.00596	2754250
b2617,b2618,b2619,b2620	FHBFBBAK_03946	FNJAMFEM_04326	Escherichia_coli_BSD2780120875st2_F6_BSD2780120875_150330	Escherichia_coli_1001136st1_D8_1001136B_160425	5	250.949	0.00596	2754250
b2617,b2618,b2619,b2620	FHBFBBAK_03946	AIMPBNFK_04510	Escherichia_coli_BSD2780120875st2_F6_BSD2780120875_150330	Escherichia_coli_1001262st1_E12_1001262B_160229	5	119.691	0	2754250
b2617,b2618,b2619,b2620	FHBFBBAK_03946	HLMHOKNL_03965	Escherichia_coli_BSD2780120875st2_F6_BSD2780120875_150330	Escherichia_coli_1001262st2_F7_1001262B_160229	5	34.866	0	2754250
b2617,b2618,b2619,b2620	FHBFBBAK_03946	CPJHNLKA_03126	Escherichia_coli_BSD2780120875st2_F6_BSD2780120875_150330	Escherichia_coli_1001302st1_A12_1001302B_160321	5	52.4855	0	2754250
b2617,b2618,b2619,b2620	FHBFBBAK_03946	MLLJGONC_00024	Escherichia_coli_BSD2780120875st2_F6_BSD2780120875_150330	Escherichia_coli_BSD2780061687st1_E2_BSD2780061687_150420	5	226.191	0.00596	2754250
b2617,b2618,b2619,b2620	FHBFBBAK_03946	GEGCDOJO_03069	Escherichia_coli_BSD2780120875st2_F6_BSD2780120875_150330	Escherichia_coli_BSD2780061687st2_A6_BSD2780061687_150420	5	121.731	0	2754250
b2617,b2618,b2619,b2620	FHBFBBAK_03946	GFADHEJD_01370	Escherichia_coli_BSD2780120875st2_F6_BSD2780120875_150330	Escherichia_coli_BSD2780120874st1_A7_BSD2780120874_150323	5	130.122	0	2754250
b2617,b2618,b2619,b2620	FHBFBBAK_03946	PNBLOCDE_03335	Escherichia_coli_BSD2780120875st2_F6_BSD2780120875_150330	Escherichia_coli_BSD2780120875st1_D4_BSD2780120875_150330	5	25.0764	0.00596	2754250
b2617,b2618,b2619,b2620	FHBFBBAK_03946	MMBBNHEI_00888	Escherichia_coli_BSD2780120875st2_F6_BSD2780120875_150330	Escherichia_coli_J1100102st1_B7_J1100102_180507	5	99.4733	0	2754250
b2617,b2618,b2619,b2620	MMBBNHEI_00888	GFADHEJD_01370	Escherichia_coli_J1100102st1_B7_J1100102_180507	Escherichia_coli_BSD2780120874st1_A7_BSD2780120874_150323	5	30.6488	0	2754250
b2617,b2618,b2619,b2620	GABKINME_02872	IKPFDOPN_03666	Escherichia_coli_J1101004st1_B4_J1101004_170508	Escherichia_coli_1001099st1_A12_1001099B_141217	5	116.142	0.00596	2754250
b2617,b2618,b2619,b2620	GABKINME_02872	FNJAMFEM_04326	Escherichia_coli_J1101004st1_B4_J1101004_170508	Escherichia_coli_1001136st1_D8_1001136B_160425	5	284.875	0.00576875	2754250
b2617,b2618,b2619,b2620	GABKINME_02872	AIMPBNFK_04510	Escherichia_coli_J1101004st1_B4_J1101004_170508	Escherichia_coli_1001262st1_E12_1001262B_160229	5	153.617	0.00260425	2754250
b2617,b2618,b2619,b2620	GABKINME_02872	HLMHOKNL_03965	Escherichia_coli_J1101004st1_B4_J1101004_170508	Escherichia_coli_1001262st2_F7_1001262B_160229	5	68.7916	0.00260425	2754250
b2617,b2618,b2619,b2620	GABKINME_02872	CPJHNLKA_03126	Escherichia_coli_J1101004st1_B4_J1101004_170508	Escherichia_coli_1001302st1_A12_1001302B_160321	5	86.4111	0.00260425	2754250
b2617,b2618,b2619,b2620	GABKINME_02872	MLLJGONC_00024	Escherichia_coli_J1101004st1_B4_J1101004_170508	Escherichia_coli_BSD2780061687st1_E2_BSD2780061687_150420	5	260.116	0.00576875	2754250
b2617,b2618,b2619,b2620	GABKINME_02872	GEGCDOJO_03069	Escherichia_coli_J1101004st1_B4_J1101004_170508	Escherichia_coli_BSD2780061687st2_A6_BSD2780061687_150420	5	155.656	0.00260425	2754250
b2617,b2618,b2619,b2620	GABKINME_02872	GFADHEJD_01370	Escherichia_coli_J1101004st1_B4_J1101004_170508	Escherichia_coli_BSD2780120874st1_A7_BSD2780120874_150323	5	164.048	0.00260425	2754250
b2617,b2618,b2619,b2620	GABKINME_02872	PNBLOCDE_03335	Escherichia_coli_J1101004st1_B4_J1101004_170508	Escherichia_coli_BSD2780120875st1_D4_BSD2780120875_150330	5	8.84923	0.00576875	2754250
b2617,b2618,b2619,b2620	GABKINME_02872	FHBFBBAK_03946	Escherichia_coli_J1101004st1_B4_J1101004_170508	Escherichia_coli_BSD2780120875st2_F6_BSD2780120875_150330	5	33.9256	0.00260425	2754250
b2617,b2618,b2619,b2620	GABKINME_02872	MMBBNHEI_00888	Escherichia_coli_J1101004st1_B4_J1101004_170508	Escherichia_coli_J1100102st1_B7_J1100102_180507	5	133.399	0.00260425	2754250
b2618,b2619,b2620	IKPFDOPN_03667	AIMPBNFK_04509	Escherichia_coli_1001099st1_A12_1001099B_141217	Escherichia_coli_1001262st1_E12_1001262B_160229	5	37.4748	0.00794667	2754452
b2618,b2619,b2620	IKPFDOPN_03667	HLMHOKNL_03966	Escherichia_coli_1001099st1_A12_1001099B_141217	Escherichia_coli_1001262st2_F7_1001262B_160229	5	47.3504	0.00794667	2754452
b2618,b2619,b2620	IKPFDOPN_03667	CPJHNLKA_03125	Escherichia_coli_1001099st1_A12_1001099B_141217	Escherichia_coli_1001302st1_A12_1001302B_160321	5	29.7308	0.00794667	2754452
b2618,b2619,b2620	IKPFDOPN_03667	MLLJGONC_00025	Escherichia_coli_1001099st1_A12_1001099B_141217	Escherichia_coli_BSD2780061687st1_E2_BSD2780061687_150420	5	143.975	0	2754452
b2618,b2619,b2620	IKPFDOPN_03667	GFADHEJD_01369	Escherichia_coli_1001099st1_A12_1001099B_141217	Escherichia_coli_BSD2780120874st1_A7_BSD2780120874_150323	5	47.9057	0.00794667	2754452
b2618,b2619,b2620	IKPFDOPN_03667	PNBLOCDE_03334	Escherichia_coli_1001099st1_A12_1001099B_141217	Escherichia_coli_BSD2780120875st1_D4_BSD2780120875_150330	5	107.293	0	2754452
b2618,b2619,b2620	IKPFDOPN_03667	MMBBNHEI_00887	Escherichia_coli_1001099st1_A12_1001099B_141217	Escherichia_coli_J1100102st1_B7_J1100102_180507	5	17.2569	0.00794667	2754452
b2618,b2619,b2620	MLMEICLC_03631	IKPFDOPN_03667	Escherichia_coli_1001099st1_A2_J1101437_171009	Escherichia_coli_1001099st1_A12_1001099B_141217	5	28.9439	0	2754452
b2618,b2619,b2620	MLMEICLC_03631	FNJAMFEM_04327	Escherichia_coli_1001099st1_A2_J1101437_171009	Escherichia_coli_1001136st1_D8_1001136B_160425	5	139.789	0	2754452
b2618,b2619,b2620	MLMEICLC_03631	AIMPBNFK_04509	Escherichia_coli_1001099st1_A2_J1101437_171009	Escherichia_coli_1001262st1_E12_1001262B_160229	5	8.5309	0.00794667	2754452
b2618,b2619,b2620	MLMEICLC_03631	HLMHOKNL_03966	Escherichia_coli_1001099st1_A2_J1101437_171009	Escherichia_coli_1001262st2_F7_1001262B_160229	5	76.2943	0.00794667	2754452
b2618,b2619,b2620	MLMEICLC_03631	ILODDOGK_03236	Escherichia_coli_1001099st1_A2_J1101437_171009	Escherichia_coli_1001271st1_G3_1001271B_150615	5	132.807	0.00794667	2754452
b2618,b2619,b2620	MLMEICLC_03631	BEJAINNJ_04326	Escherichia_coli_1001099st1_A2_J1101437_171009	Escherichia_coli_1001275st1_E2_1001275B_160808	5	86.1161	0.0101837	2754452
b2618,b2619,b2620	MLMEICLC_03631	HOBHOHIN_04350	Escherichia_coli_1001099st1_A2_J1101437_171009	Escherichia_coli_1001283st1_A11_1001283B150217_161031	5	75.3679	0.01003	2754452
b2618,b2619,b2620	MLMEICLC_03631	CPJHNLKA_03125	Escherichia_coli_1001099st1_A2_J1101437_171009	Escherichia_coli_1001302st1_A12_1001302B_160321	5	58.6747	0.00794667	2754452
b2618,b2619,b2620	MLMEICLC_03631	MLLJGONC_00025	Escherichia_coli_1001099st1_A2_J1101437_171009	Escherichia_coli_BSD2780061687st1_E2_BSD2780061687_150420	5	115.031	0	2754452
b2618,b2619,b2620	MLMEICLC_03631	GEGCDOJO_03070	Escherichia_coli_1001099st1_A2_J1101437_171009	Escherichia_coli_BSD2780061687st2_A6_BSD2780061687_150420	5	10.5706	0.00794667	2754452
b2618,b2619,b2620	MLMEICLC_03631	GFADHEJD_01369	Escherichia_coli_1001099st1_A2_J1101437_171009	Escherichia_coli_BSD2780120874st1_A7_BSD2780120874_150323	5	18.9618	0.00794667	2754452
b2618,b2619,b2620	MLMEICLC_03631	PNBLOCDE_03334	Escherichia_coli_1001099st1_A2_J1101437_171009	Escherichia_coli_BSD2780120875st1_D4_BSD2780120875_150330	5	136.237	0	2754452
b2618,b2619,b2620	MLMEICLC_03631	FHBFBBAK_03947	Escherichia_coli_1001099st1_A2_J1101437_171009	Escherichia_coli_BSD2780120875st2_F6_BSD2780120875_150330	5	111.16	0.00794667	2754452
b2618,b2619,b2620	MLMEICLC_03631	MMBBNHEI_00887	Escherichia_coli_1001099st1_A2_J1101437_171009	Escherichia_coli_J1100102st1_B7_J1100102_180507	5	11.687	0.00794667	2754452
b2618,b2619,b2620	MLMEICLC_03631	GABKINME_02871	Escherichia_coli_1001099st1_A2_J1101437_171009	Escherichia_coli_J1101004st1_B4_J1101004_170508	5	145.086	0.00794667	2754452
b2618,b2619,b2620	FNJAMFEM_04327	IKPFDOPN_03667	Escherichia_coli_1001136st1_D8_1001136B_160425	Escherichia_coli_1001099st1_A12_1001099B_141217	5	168.733	0	2754452
b2618,b2619,b2620	FNJAMFEM_04327	AIMPBNFK_04509	Escherichia_coli_1001136st1_D8_1001136B_160425	Escherichia_coli_1001262st1_E12_1001262B_160229	5	131.258	0.00769167	2754452
b2618,b2619,b2620	FNJAMFEM_04327	HLMHOKNL_03966	Escherichia_coli_1001136st1_D8_1001136B_160425	Escherichia_coli_1001262st2_F7_1001262B_160229	5	216.083	0.00769167	2754452
b2618,b2619,b2620	FNJAMFEM_04327	CPJHNLKA_03125	Escherichia_coli_1001136st1_D8_1001136B_160425	Escherichia_coli_1001302st1_A12_1001302B_160321	5	198.464	0.00769167	2754452
b2618,b2619,b2620	FNJAMFEM_04327	MLLJGONC_00025	Escherichia_coli_1001136st1_D8_1001136B_160425	Escherichia_coli_BSD2780061687st1_E2_BSD2780061687_150420	5	24.7584	0	2754452
b2618,b2619,b2620	FNJAMFEM_04327	GEGCDOJO_03070	Escherichia_coli_1001136st1_D8_1001136B_160425	Escherichia_coli_BSD2780061687st2_A6_BSD2780061687_150420	5	129.218	0.00769167	2754452
b2618,b2619,b2620	FNJAMFEM_04327	GFADHEJD_01369	Escherichia_coli_1001136st1_D8_1001136B_160425	Escherichia_coli_BSD2780120874st1_A7_BSD2780120874_150323	5	120.827	0.00769167	2754452
b2618,b2619,b2620	FNJAMFEM_04327	PNBLOCDE_03334	Escherichia_coli_1001136st1_D8_1001136B_160425	Escherichia_coli_BSD2780120875st1_D4_BSD2780120875_150330	5	276.026	0	2754452
b2618,b2619,b2620	FNJAMFEM_04327	MMBBNHEI_00887	Escherichia_coli_1001136st1_D8_1001136B_160425	Escherichia_coli_J1100102st1_B7_J1100102_180507	5	151.476	0.00769167	2754452
b2618,b2619,b2620	AIMPBNFK_04509	GFADHEJD_01369	Escherichia_coli_1001262st1_E12_1001262B_160229	Escherichia_coli_BSD2780120874st1_A7_BSD2780120874_150323	5	10.4309	0	2754452
b2618,b2619,b2620	AIMPBNFK_04509	MMBBNHEI_00887	Escherichia_coli_1001262st1_E12_1001262B_160229	Escherichia_coli_J1100102st1_B7_J1100102_180507	5	20.2179	0	2754452
b2618,b2619,b2620	HLMHOKNL_03966	AIMPBNFK_04509	Escherichia_coli_1001262st2_F7_1001262B_160229	Escherichia_coli_1001262st1_E12_1001262B_160229	5	84.8252	0	2754452
b2618,b2619,b2620	HLMHOKNL_03966	CPJHNLKA_03125	Escherichia_coli_1001262st2_F7_1001262B_160229	Escherichia_coli_1001302st1_A12_1001302B_160321	5	17.6196	0	2754452
b2618,b2619,b2620	HLMHOKNL_03966	GFADHEJD_01369	Escherichia_coli_1001262st2_F7_1001262B_160229	Escherichia_coli_BSD2780120874st1_A7_BSD2780120874_150323	5	95.2561	0	2754452
b2618,b2619,b2620	HLMHOKNL_03966	MMBBNHEI_00887	Escherichia_coli_1001262st2_F7_1001262B_160229	Escherichia_coli_J1100102st1_B7_J1100102_180507	5	64.6073	0	2754452
b2618,b2619,b2620	ILODDOGK_03236	IKPFDOPN_03667	Escherichia_coli_1001271st1_G3_1001271B_150615	Escherichia_coli_1001099st1_A12_1001099B_141217	5	103.863	0.00794667	2754452
b2618,b2619,b2620	ILODDOGK_03236	FNJAMFEM_04327	Escherichia_coli_1001271st1_G3_1001271B_150615	Escherichia_coli_1001136st1_D8_1001136B_160425	5	272.596	0.00769167	2754452
b2618,b2619,b2620	ILODDOGK_03236	AIMPBNFK_04509	Escherichia_coli_1001271st1_G3_1001271B_150615	Escherichia_coli_1001262st1_E12_1001262B_160229	5	141.338	0.00347233	2754452
b2618,b2619,b2620	ILODDOGK_03236	HLMHOKNL_03966	Escherichia_coli_1001271st1_G3_1001271B_150615	Escherichia_coli_1001262st2_F7_1001262B_160229	5	56.5123	0.00347233	2754452
b2618,b2619,b2620	ILODDOGK_03236	HOBHOHIN_04350	Escherichia_coli_1001271st1_G3_1001271B_150615	Escherichia_coli_1001283st1_A11_1001283B150217_161031	5	57.4386	0.00555567	2754452
b2618,b2619,b2620	ILODDOGK_03236	CPJHNLKA_03125	Escherichia_coli_1001271st1_G3_1001271B_150615	Escherichia_coli_1001302st1_A12_1001302B_160321	5	74.1319	0.00347233	2754452
b2618,b2619,b2620	ILODDOGK_03236	MLLJGONC_00025	Escherichia_coli_1001271st1_G3_1001271B_150615	Escherichia_coli_BSD2780061687st1_E2_BSD2780061687_150420	5	247.837	0.00769167	2754452
b2618,b2619,b2620	ILODDOGK_03236	GEGCDOJO_03070	Escherichia_coli_1001271st1_G3_1001271B_150615	Escherichia_coli_BSD2780061687st2_A6_BSD2780061687_150420	5	143.377	0.00347233	2754452
b2618,b2619,b2620	ILODDOGK_03236	GFADHEJD_01369	Escherichia_coli_1001271st1_G3_1001271B_150615	Escherichia_coli_BSD2780120874st1_A7_BSD2780120874_150323	5	151.768	0.00347233	2754452
b2618,b2619,b2620	ILODDOGK_03236	PNBLOCDE_03334	Escherichia_coli_1001271st1_G3_1001271B_150615	Escherichia_coli_BSD2780120875st1_D4_BSD2780120875_150330	5	3.43005	0.00769167	2754452
b2618,b2619,b2620	ILODDOGK_03236	FHBFBBAK_03947	Escherichia_coli_1001271st1_G3_1001271B_150615	Escherichia_coli_BSD2780120875st2_F6_BSD2780120875_150330	5	21.6463	0.00347233	2754452
b2618,b2619,b2620	ILODDOGK_03236	MMBBNHEI_00887	Escherichia_coli_1001271st1_G3_1001271B_150615	Escherichia_coli_J1100102st1_B7_J1100102_180507	5	121.12	0.00347233	2754452
b2618,b2619,b2620	ILODDOGK_03236	GABKINME_02871	Escherichia_coli_1001271st1_G3_1001271B_150615	Escherichia_coli_J1101004st1_B4_J1101004_170508	5	12.2793	0	2754452
b2618,b2619,b2620	BEJAINNJ_04326	IKPFDOPN_03667	Escherichia_coli_1001275st1_E2_1001275B_160808	Escherichia_coli_1001099st1_A12_1001099B_141217	5	115.06	0.0101837	2754452
b2618,b2619,b2620	BEJAINNJ_04326	FNJAMFEM_04327	Escherichia_coli_1001275st1_E2_1001275B_160808	Escherichia_coli_1001136st1_D8_1001136B_160425	5	53.6729	0.00980133	2754452
b2618,b2619,b2620	BEJAINNJ_04326	AIMPBNFK_04509	Escherichia_coli_1001275st1_E2_1001275B_160808	Escherichia_coli_1001262st1_E12_1001262B_160229	5	77.5852	0.005582	2754452
b2618,b2619,b2620	BEJAINNJ_04326	HLMHOKNL_03966	Escherichia_coli_1001275st1_E2_1001275B_160808	Escherichia_coli_1001262st2_F7_1001262B_160229	5	162.41	0.005582	2754452
b2618,b2619,b2620	BEJAINNJ_04326	ILODDOGK_03236	Escherichia_coli_1001275st1_E2_1001275B_160808	Escherichia_coli_1001271st1_G3_1001271B_150615	5	218.923	0.00210967	2754452
b2618,b2619,b2620	BEJAINNJ_04326	HOBHOHIN_04350	Escherichia_coli_1001275st1_E2_1001275B_160808	Escherichia_coli_1001283st1_A11_1001283B150217_161031	5	161.484	0.00766533	2754452
b2618,b2619,b2620	BEJAINNJ_04326	CPJHNLKA_03125	Escherichia_coli_1001275st1_E2_1001275B_160808	Escherichia_coli_1001302st1_A12_1001302B_160321	5	144.791	0.005582	2754452
b2618,b2619,b2620	BEJAINNJ_04326	MLLJGONC_00025	Escherichia_coli_1001275st1_E2_1001275B_160808	Escherichia_coli_BSD2780061687st1_E2_BSD2780061687_150420	5	28.9145	0.00980133	2754452
b2618,b2619,b2620	BEJAINNJ_04326	GEGCDOJO_03070	Escherichia_coli_1001275st1_E2_1001275B_160808	Escherichia_coli_BSD2780061687st2_A6_BSD2780061687_150420	5	75.5455	0.005582	2754452
b2618,b2619,b2620	BEJAINNJ_04326	GFADHEJD_01369	Escherichia_coli_1001275st1_E2_1001275B_160808	Escherichia_coli_BSD2780120874st1_A7_BSD2780120874_150323	5	67.1543	0.005582	2754452
b2618,b2619,b2620	BEJAINNJ_04326	PNBLOCDE_03334	Escherichia_coli_1001275st1_E2_1001275B_160808	Escherichia_coli_BSD2780120875st1_D4_BSD2780120875_150330	5	222.353	0.00980133	2754452
b2618,b2619,b2620	BEJAINNJ_04326	FHBFBBAK_03947	Escherichia_coli_1001275st1_E2_1001275B_160808	Escherichia_coli_BSD2780120875st2_F6_BSD2780120875_150330	5	197.276	0.00570933	2754452
b2618,b2619,b2620	BEJAINNJ_04326	MMBBNHEI_00887	Escherichia_coli_1001275st1_E2_1001275B_160808	Escherichia_coli_J1100102st1_B7_J1100102_180507	5	97.8031	0.005582	2754452
b2618,b2619,b2620	BEJAINNJ_04326	GABKINME_02871	Escherichia_coli_1001275st1_E2_1001275B_160808	Escherichia_coli_J1101004st1_B4_J1101004_170508	5	231.202	0.00210967	2754452
b2618,b2619,b2620	HOBHOHIN_04350	IKPFDOPN_03667	Escherichia_coli_1001283st1_A11_1001283B150217_161031	Escherichia_coli_1001099st1_A12_1001099B_141217	5	46.4241	0.01003	2754452
b2618,b2619,b2620	HOBHOHIN_04350	FNJAMFEM_04327	Escherichia_coli_1001283st1_A11_1001283B150217_161031	Escherichia_coli_1001136st1_D8_1001136B_160425	5	215.157	0.009775	2754452
b2618,b2619,b2620	HOBHOHIN_04350	AIMPBNFK_04509	Escherichia_coli_1001283st1_A11_1001283B150217_161031	Escherichia_coli_1001262st1_E12_1001262B_160229	5	83.8989	0.00208333	2754452
b2618,b2619,b2620	HOBHOHIN_04350	HLMHOKNL_03966	Escherichia_coli_1001283st1_A11_1001283B150217_161031	Escherichia_coli_1001262st2_F7_1001262B_160229	5	0.92631	0.00208333	2754452
b2618,b2619,b2620	HOBHOHIN_04350	CPJHNLKA_03125	Escherichia_coli_1001283st1_A11_1001283B150217_161031	Escherichia_coli_1001302st1_A12_1001302B_160321	5	16.6932	0.00208333	2754452
b2618,b2619,b2620	HOBHOHIN_04350	MLLJGONC_00025	Escherichia_coli_1001283st1_A11_1001283B150217_161031	Escherichia_coli_BSD2780061687st1_E2_BSD2780061687_150420	5	190.399	0.009775	2754452
b2618,b2619,b2620	HOBHOHIN_04350	GEGCDOJO_03070	Escherichia_coli_1001283st1_A11_1001283B150217_161031	Escherichia_coli_BSD2780061687st2_A6_BSD2780061687_150420	5	85.9386	0.00208333	2754452
b2618,b2619,b2620	HOBHOHIN_04350	GFADHEJD_01369	Escherichia_coli_1001283st1_A11_1001283B150217_161031	Escherichia_coli_BSD2780120874st1_A7_BSD2780120874_150323	5	94.3298	0.00208333	2754452
b2618,b2619,b2620	HOBHOHIN_04350	PNBLOCDE_03334	Escherichia_coli_1001283st1_A11_1001283B150217_161031	Escherichia_coli_BSD2780120875st1_D4_BSD2780120875_150330	5	60.8687	0.009775	2754452
b2618,b2619,b2620	HOBHOHIN_04350	FHBFBBAK_03947	Escherichia_coli_1001283st1_A11_1001283B150217_161031	Escherichia_coli_BSD2780120875st2_F6_BSD2780120875_150330	5	35.7923	0.00208333	2754452
b2618,b2619,b2620	HOBHOHIN_04350	MMBBNHEI_00887	Escherichia_coli_1001283st1_A11_1001283B150217_161031	Escherichia_coli_J1100102st1_B7_J1100102_180507	5	63.681	0.00208333	2754452
b2618,b2619,b2620	HOBHOHIN_04350	GABKINME_02871	Escherichia_coli_1001283st1_A11_1001283B150217_161031	Escherichia_coli_J1101004st1_B4_J1101004_170508	5	69.7179	0.00555567	2754452
b2618,b2619,b2620	CPJHNLKA_03125	AIMPBNFK_04509	Escherichia_coli_1001302st1_A12_1001302B_160321	Escherichia_coli_1001262st1_E12_1001262B_160229	5	67.2056	0	2754452
b2618,b2619,b2620	CPJHNLKA_03125	GFADHEJD_01369	Escherichia_coli_1001302st1_A12_1001302B_160321	Escherichia_coli_BSD2780120874st1_A7_BSD2780120874_150323	5	77.6365	0	2754452
b2618,b2619,b2620	CPJHNLKA_03125	MMBBNHEI_00887	Escherichia_coli_1001302st1_A12_1001302B_160321	Escherichia_coli_J1100102st1_B7_J1100102_180507	5	46.9877	0	2754452
b2618,b2619,b2620	MLLJGONC_00025	AIMPBNFK_04509	Escherichia_coli_BSD2780061687st1_E2_BSD2780061687_150420	Escherichia_coli_1001262st1_E12_1001262B_160229	5	106.5	0.00769167	2754452
b2618,b2619,b2620	MLLJGONC_00025	HLMHOKNL_03966	Escherichia_coli_BSD2780061687st1_E2_BSD2780061687_150420	Escherichia_coli_1001262st2_F7_1001262B_160229	5	191.325	0.00769167	2754452
b2618,b2619,b2620	MLLJGONC_00025	CPJHNLKA_03125	Escherichia_coli_BSD2780061687st1_E2_BSD2780061687_150420	Escherichia_coli_1001302st1_A12_1001302B_160321	5	173.705	0.00769167	2754452
b2618,b2619,b2620	MLLJGONC_00025	GFADHEJD_01369	Escherichia_coli_BSD2780061687st1_E2_BSD2780061687_150420	Escherichia_coli_BSD2780120874st1_A7_BSD2780120874_150323	5	96.0688	0.00769167	2754452
b2618,b2619,b2620	MLLJGONC_00025	MMBBNHEI_00887	Escherichia_coli_BSD2780061687st1_E2_BSD2780061687_150420	Escherichia_coli_J1100102st1_B7_J1100102_180507	5	126.718	0.00769167	2754452
b2618,b2619,b2620	GEGCDOJO_03070	IKPFDOPN_03667	Escherichia_coli_BSD2780061687st2_A6_BSD2780061687_150420	Escherichia_coli_1001099st1_A12_1001099B_141217	5	39.5145	0.00794667	2754452
b2618,b2619,b2620	GEGCDOJO_03070	AIMPBNFK_04509	Escherichia_coli_BSD2780061687st2_A6_BSD2780061687_150420	Escherichia_coli_1001262st1_E12_1001262B_160229	5	2.03969	0	2754452
b2618,b2619,b2620	GEGCDOJO_03070	HLMHOKNL_03966	Escherichia_coli_BSD2780061687st2_A6_BSD2780061687_150420	Escherichia_coli_1001262st2_F7_1001262B_160229	5	86.8649	0	2754452
b2618,b2619,b2620	GEGCDOJO_03070	CPJHNLKA_03125	Escherichia_coli_BSD2780061687st2_A6_BSD2780061687_150420	Escherichia_coli_1001302st1_A12_1001302B_160321	5	69.2453	0	2754452
b2618,b2619,b2620	GEGCDOJO_03070	MLLJGONC_00025	Escherichia_coli_BSD2780061687st2_A6_BSD2780061687_150420	Escherichia_coli_BSD2780061687st1_E2_BSD2780061687_150420	5	104.46	0.00769167	2754452
b2618,b2619,b2620	GEGCDOJO_03070	GFADHEJD_01369	Escherichia_coli_BSD2780061687st2_A6_BSD2780061687_150420	Escherichia_coli_BSD2780120874st1_A7_BSD2780120874_150323	5	8.39122	0	2754452
b2618,b2619,b2620	GEGCDOJO_03070	PNBLOCDE_03334	Escherichia_coli_BSD2780061687st2_A6_BSD2780061687_150420	Escherichia_coli_BSD2780120875st1_D4_BSD2780120875_150330	5	146.807	0.00769167	2754452
b2618,b2619,b2620	GEGCDOJO_03070	MMBBNHEI_00887	Escherichia_coli_BSD2780061687st2_A6_BSD2780061687_150420	Escherichia_coli_J1100102st1_B7_J1100102_180507	5	22.2576	0	2754452
b2618,b2619,b2620	PNBLOCDE_03334	AIMPBNFK_04509	Escherichia_coli_BSD2780120875st1_D4_BSD2780120875_150330	Escherichia_coli_1001262st1_E12_1001262B_160229	5	144.768	0.00769167	2754452
b2618,b2619,b2620	PNBLOCDE_03334	HLMHOKNL_03966	Escherichia_coli_BSD2780120875st1_D4_BSD2780120875_150330	Escherichia_coli_1001262st2_F7_1001262B_160229	5	59.9424	0.00769167	2754452
b2618,b2619,b2620	PNBLOCDE_03334	CPJHNLKA_03125	Escherichia_coli_BSD2780120875st1_D4_BSD2780120875_150330	Escherichia_coli_1001302st1_A12_1001302B_160321	5	77.5619	0.00769167	2754452
b2618,b2619,b2620	PNBLOCDE_03334	MLLJGONC_00025	Escherichia_coli_BSD2780120875st1_D4_BSD2780120875_150330	Escherichia_coli_BSD2780061687st1_E2_BSD2780061687_150420	5	251.267	0	2754452
b2618,b2619,b2620	PNBLOCDE_03334	GFADHEJD_01369	Escherichia_coli_BSD2780120875st1_D4_BSD2780120875_150330	Escherichia_coli_BSD2780120874st1_A7_BSD2780120874_150323	5	155.198	0.00769167	2754452
b2618,b2619,b2620	PNBLOCDE_03334	MMBBNHEI_00887	Escherichia_coli_BSD2780120875st1_D4_BSD2780120875_150330	Escherichia_coli_J1100102st1_B7_J1100102_180507	5	124.55	0.00769167	2754452
b2618,b2619,b2620	FHBFBBAK_03947	IKPFDOPN_03667	Escherichia_coli_BSD2780120875st2_F6_BSD2780120875_150330	Escherichia_coli_1001099st1_A12_1001099B_141217	5	82.2164	0.00794667	2754452
b2618,b2619,b2620	FHBFBBAK_03947	FNJAMFEM_04327	Escherichia_coli_BSD2780120875st2_F6_BSD2780120875_150330	Escherichia_coli_1001136st1_D8_1001136B_160425	5	250.949	0.00794667	2754452
b2618,b2619,b2620	FHBFBBAK_03947	AIMPBNFK_04509	Escherichia_coli_BSD2780120875st2_F6_BSD2780120875_150330	Escherichia_coli_1001262st1_E12_1001262B_160229	5	119.691	0	2754452
b2618,b2619,b2620	FHBFBBAK_03947	HLMHOKNL_03966	Escherichia_coli_BSD2780120875st2_F6_BSD2780120875_150330	Escherichia_coli_1001262st2_F7_1001262B_160229	5	34.866	0	2754452
b2618,b2619,b2620	FHBFBBAK_03947	CPJHNLKA_03125	Escherichia_coli_BSD2780120875st2_F6_BSD2780120875_150330	Escherichia_coli_1001302st1_A12_1001302B_160321	5	52.4855	0	2754452
b2618,b2619,b2620	FHBFBBAK_03947	MLLJGONC_00025	Escherichia_coli_BSD2780120875st2_F6_BSD2780120875_150330	Escherichia_coli_BSD2780061687st1_E2_BSD2780061687_150420	5	226.191	0.00794667	2754452
b2618,b2619,b2620	FHBFBBAK_03947	GEGCDOJO_03070	Escherichia_coli_BSD2780120875st2_F6_BSD2780120875_150330	Escherichia_coli_BSD2780061687st2_A6_BSD2780061687_150420	5	121.731	0	2754452
b2618,b2619,b2620	FHBFBBAK_03947	GFADHEJD_01369	Escherichia_coli_BSD2780120875st2_F6_BSD2780120875_150330	Escherichia_coli_BSD2780120874st1_A7_BSD2780120874_150323	5	130.122	0	2754452
b2618,b2619,b2620	FHBFBBAK_03947	PNBLOCDE_03334	Escherichia_coli_BSD2780120875st2_F6_BSD2780120875_150330	Escherichia_coli_BSD2780120875st1_D4_BSD2780120875_150330	5	25.0764	0.00794667	2754452
b2618,b2619,b2620	FHBFBBAK_03947	MMBBNHEI_00887	Escherichia_coli_BSD2780120875st2_F6_BSD2780120875_150330	Escherichia_coli_J1100102st1_B7_J1100102_180507	5	99.4733	0	2754452
b2618,b2619,b2620	MMBBNHEI_00887	GFADHEJD_01369	Escherichia_coli_J1100102st1_B7_J1100102_180507	Escherichia_coli_BSD2780120874st1_A7_BSD2780120874_150323	5	30.6488	0	2754452
b2618,b2619,b2620	GABKINME_02871	IKPFDOPN_03667	Escherichia_coli_J1101004st1_B4_J1101004_170508	Escherichia_coli_1001099st1_A12_1001099B_141217	5	116.142	0.00794667	2754452
b2618,b2619,b2620	GABKINME_02871	FNJAMFEM_04327	Escherichia_coli_J1101004st1_B4_J1101004_170508	Escherichia_coli_1001136st1_D8_1001136B_160425	5	284.875	0.00769167	2754452
b2618,b2619,b2620	GABKINME_02871	AIMPBNFK_04509	Escherichia_coli_J1101004st1_B4_J1101004_170508	Escherichia_coli_1001262st1_E12_1001262B_160229	5	153.617	0.00347233	2754452
b2618,b2619,b2620	GABKINME_02871	HLMHOKNL_03966	Escherichia_coli_J1101004st1_B4_J1101004_170508	Escherichia_coli_1001262st2_F7_1001262B_160229	5	68.7916	0.00347233	2754452
b2618,b2619,b2620	GABKINME_02871	CPJHNLKA_03125	Escherichia_coli_J1101004st1_B4_J1101004_170508	Escherichia_coli_1001302st1_A12_1001302B_160321	5	86.4111	0.00347233	2754452
b2618,b2619,b2620	GABKINME_02871	MLLJGONC_00025	Escherichia_coli_J1101004st1_B4_J1101004_170508	Escherichia_coli_BSD2780061687st1_E2_BSD2780061687_150420	5	260.116	0.00769167	2754452
b2618,b2619,b2620	GABKINME_02871	GEGCDOJO_03070	Escherichia_coli_J1101004st1_B4_J1101004_170508	Escherichia_coli_BSD2780061687st2_A6_BSD2780061687_150420	5	155.656	0.00347233	2754452
b2618,b2619,b2620	GABKINME_02871	GFADHEJD_01369	Escherichia_coli_J1101004st1_B4_J1101004_170508	Escherichia_coli_BSD2780120874st1_A7_BSD2780120874_150323	5	164.048	0.00347233	2754452
b2618,b2619,b2620	GABKINME_02871	PNBLOCDE_03334	Escherichia_coli_J1101004st1_B4_J1101004_170508	Escherichia_coli_BSD2780120875st1_D4_BSD2780120875_150330	5	8.84923	0.00769167	2754452
b2618,b2619,b2620	GABKINME_02871	FHBFBBAK_03947	Escherichia_coli_J1101004st1_B4_J1101004_170508	Escherichia_coli_BSD2780120875st2_F6_BSD2780120875_150330	5	33.9256	0.00347233	2754452
b2618,b2619,b2620	GABKINME_02871	MMBBNHEI_00887	Escherichia_coli_J1101004st1_B4_J1101004_170508	Escherichia_coli_J1100102st1_B7_J1100102_180507	5	133.399	0.00347233	2754452
b2619,b2620	IKPFDOPN_03668	AIMPBNFK_04508	Escherichia_coli_1001099st1_A12_1001099B_141217	Escherichia_coli_1001262st1_E12_1001262B_160229	5	37.4748	0.0067115	2754592
b2619,b2620	IKPFDOPN_03668	HLMHOKNL_03967	Escherichia_coli_1001099st1_A12_1001099B_141217	Escherichia_coli_1001262st2_F7_1001262B_160229	5	47.3504	0.0067115	2754592
b2619,b2620	IKPFDOPN_03668	CPJHNLKA_03124	Escherichia_coli_1001099st1_A12_1001099B_141217	Escherichia_coli_1001302st1_A12_1001302B_160321	5	29.7308	0.0067115	2754592
b2619,b2620	IKPFDOPN_03668	MLLJGONC_00026	Escherichia_coli_1001099st1_A12_1001099B_141217	Escherichia_coli_BSD2780061687st1_E2_BSD2780061687_150420	5	143.975	0	2754592
b2619,b2620	IKPFDOPN_03668	GFADHEJD_01368	Escherichia_coli_1001099st1_A12_1001099B_141217	Escherichia_coli_BSD2780120874st1_A7_BSD2780120874_150323	5	47.9057	0.0067115	2754592
b2619,b2620	IKPFDOPN_03668	PNBLOCDE_03333	Escherichia_coli_1001099st1_A12_1001099B_141217	Escherichia_coli_BSD2780120875st1_D4_BSD2780120875_150330	5	107.293	0	2754592
b2619,b2620	IKPFDOPN_03668	MMBBNHEI_00886	Escherichia_coli_1001099st1_A12_1001099B_141217	Escherichia_coli_J1100102st1_B7_J1100102_180507	5	17.2569	0.0067115	2754592
b2619,b2620	MLMEICLC_03630	IKPFDOPN_03668	Escherichia_coli_1001099st1_A2_J1101437_171009	Escherichia_coli_1001099st1_A12_1001099B_141217	5	28.9439	0	2754592
b2619,b2620	MLMEICLC_03630	FNJAMFEM_04328	Escherichia_coli_1001099st1_A2_J1101437_171009	Escherichia_coli_1001136st1_D8_1001136B_160425	5	139.789	0	2754592
b2619,b2620	MLMEICLC_03630	AIMPBNFK_04508	Escherichia_coli_1001099st1_A2_J1101437_171009	Escherichia_coli_1001262st1_E12_1001262B_160229	5	8.5309	0.0067115	2754592
b2619,b2620	MLMEICLC_03630	HLMHOKNL_03967	Escherichia_coli_1001099st1_A2_J1101437_171009	Escherichia_coli_1001262st2_F7_1001262B_160229	5	76.2943	0.0067115	2754592
b2619,b2620	MLMEICLC_03630	ILODDOGK_03237	Escherichia_coli_1001099st1_A2_J1101437_171009	Escherichia_coli_1001271st1_G3_1001271B_150615	5	132.807	0.0067115	2754592
b2619,b2620	MLMEICLC_03630	BEJAINNJ_04327	Escherichia_coli_1001099st1_A2_J1101437_171009	Escherichia_coli_1001275st1_E2_1001275B_160808	5	86.1161	0.010067	2754592
b2619,b2620	MLMEICLC_03630	HOBHOHIN_04351	Escherichia_coli_1001099st1_A2_J1101437_171009	Escherichia_coli_1001283st1_A11_1001283B150217_161031	5	75.3679	0.0098365	2754592
b2619,b2620	MLMEICLC_03630	CPJHNLKA_03124	Escherichia_coli_1001099st1_A2_J1101437_171009	Escherichia_coli_1001302st1_A12_1001302B_160321	5	58.6747	0.0067115	2754592
b2619,b2620	MLMEICLC_03630	MLLJGONC_00026	Escherichia_coli_1001099st1_A2_J1101437_171009	Escherichia_coli_BSD2780061687st1_E2_BSD2780061687_150420	5	115.031	0	2754592
b2619,b2620	MLMEICLC_03630	GEGCDOJO_03071	Escherichia_coli_1001099st1_A2_J1101437_171009	Escherichia_coli_BSD2780061687st2_A6_BSD2780061687_150420	5	10.5706	0.0067115	2754592
b2619,b2620	MLMEICLC_03630	GFADHEJD_01368	Escherichia_coli_1001099st1_A2_J1101437_171009	Escherichia_coli_BSD2780120874st1_A7_BSD2780120874_150323	5	18.9618	0.0067115	2754592
b2619,b2620	MLMEICLC_03630	PNBLOCDE_03333	Escherichia_coli_1001099st1_A2_J1101437_171009	Escherichia_coli_BSD2780120875st1_D4_BSD2780120875_150330	5	136.237	0	2754592
b2619,b2620	MLMEICLC_03630	FHBFBBAK_03948	Escherichia_coli_1001099st1_A2_J1101437_171009	Escherichia_coli_BSD2780120875st2_F6_BSD2780120875_150330	5	111.16	0.0067115	2754592
b2619,b2620	MLMEICLC_03630	MMBBNHEI_00886	Escherichia_coli_1001099st1_A2_J1101437_171009	Escherichia_coli_J1100102st1_B7_J1100102_180507	5	11.687	0.0067115	2754592
b2619,b2620	MLMEICLC_03630	GABKINME_02870	Escherichia_coli_1001099st1_A2_J1101437_171009	Escherichia_coli_J1101004st1_B4_J1101004_170508	5	145.086	0.0067115	2754592
b2619,b2620	FNJAMFEM_04328	IKPFDOPN_03668	Escherichia_coli_1001136st1_D8_1001136B_160425	Escherichia_coli_1001099st1_A12_1001099B_141217	5	168.733	0	2754592
b2619,b2620	FNJAMFEM_04328	AIMPBNFK_04508	Escherichia_coli_1001136st1_D8_1001136B_160425	Escherichia_coli_1001262st1_E12_1001262B_160229	5	131.258	0.006329	2754592
b2619,b2620	FNJAMFEM_04328	HLMHOKNL_03967	Escherichia_coli_1001136st1_D8_1001136B_160425	Escherichia_coli_1001262st2_F7_1001262B_160229	5	216.083	0.006329	2754592
b2619,b2620	FNJAMFEM_04328	CPJHNLKA_03124	Escherichia_coli_1001136st1_D8_1001136B_160425	Escherichia_coli_1001302st1_A12_1001302B_160321	5	198.464	0.006329	2754592
b2619,b2620	FNJAMFEM_04328	MLLJGONC_00026	Escherichia_coli_1001136st1_D8_1001136B_160425	Escherichia_coli_BSD2780061687st1_E2_BSD2780061687_150420	5	24.7584	0	2754592
b2619,b2620	FNJAMFEM_04328	GEGCDOJO_03071	Escherichia_coli_1001136st1_D8_1001136B_160425	Escherichia_coli_BSD2780061687st2_A6_BSD2780061687_150420	5	129.218	0.006329	2754592
b2619,b2620	FNJAMFEM_04328	GFADHEJD_01368	Escherichia_coli_1001136st1_D8_1001136B_160425	Escherichia_coli_BSD2780120874st1_A7_BSD2780120874_150323	5	120.827	0.006329	2754592
b2619,b2620	FNJAMFEM_04328	PNBLOCDE_03333	Escherichia_coli_1001136st1_D8_1001136B_160425	Escherichia_coli_BSD2780120875st1_D4_BSD2780120875_150330	5	276.026	0	2754592
b2619,b2620	FNJAMFEM_04328	MMBBNHEI_00886	Escherichia_coli_1001136st1_D8_1001136B_160425	Escherichia_coli_J1100102st1_B7_J1100102_180507	5	151.476	0.006329	2754592
b2619,b2620	AIMPBNFK_04508	GFADHEJD_01368	Escherichia_coli_1001262st1_E12_1001262B_160229	Escherichia_coli_BSD2780120874st1_A7_BSD2780120874_150323	5	10.4309	0	2754592
b2619,b2620	AIMPBNFK_04508	MMBBNHEI_00886	Escherichia_coli_1001262st1_E12_1001262B_160229	Escherichia_coli_J1100102st1_B7_J1100102_180507	5	20.2179	0	2754592
b2619,b2620	HLMHOKNL_03967	AIMPBNFK_04508	Escherichia_coli_1001262st2_F7_1001262B_160229	Escherichia_coli_1001262st1_E12_1001262B_160229	5	84.8252	0	2754592
b2619,b2620	HLMHOKNL_03967	CPJHNLKA_03124	Escherichia_coli_1001262st2_F7_1001262B_160229	Escherichia_coli_1001302st1_A12_1001302B_160321	5	17.6196	0	2754592
b2619,b2620	HLMHOKNL_03967	GFADHEJD_01368	Escherichia_coli_1001262st2_F7_1001262B_160229	Escherichia_coli_BSD2780120874st1_A7_BSD2780120874_150323	5	95.2561	0	2754592
b2619,b2620	HLMHOKNL_03967	MMBBNHEI_00886	Escherichia_coli_1001262st2_F7_1001262B_160229	Escherichia_coli_J1100102st1_B7_J1100102_180507	5	64.6073	0	2754592
b2619,b2620	ILODDOGK_03237	IKPFDOPN_03668	Escherichia_coli_1001271st1_G3_1001271B_150615	Escherichia_coli_1001099st1_A12_1001099B_141217	5	103.863	0.0067115	2754592
b2619,b2620	ILODDOGK_03237	FNJAMFEM_04328	Escherichia_coli_1001271st1_G3_1001271B_150615	Escherichia_coli_1001136st1_D8_1001136B_160425	5	272.596	0.006329	2754592
b2619,b2620	ILODDOGK_03237	AIMPBNFK_04508	Escherichia_coli_1001271st1_G3_1001271B_150615	Escherichia_coli_1001262st1_E12_1001262B_160229	5	141.338	0	2754592
b2619,b2620	ILODDOGK_03237	HLMHOKNL_03967	Escherichia_coli_1001271st1_G3_1001271B_150615	Escherichia_coli_1001262st2_F7_1001262B_160229	5	56.5123	0	2754592
b2619,b2620	ILODDOGK_03237	HOBHOHIN_04351	Escherichia_coli_1001271st1_G3_1001271B_150615	Escherichia_coli_1001283st1_A11_1001283B150217_161031	5	57.4386	0.003125	2754592
b2619,b2620	ILODDOGK_03237	CPJHNLKA_03124	Escherichia_coli_1001271st1_G3_1001271B_150615	Escherichia_coli_1001302st1_A12_1001302B_160321	5	74.1319	0	2754592
b2619,b2620	ILODDOGK_03237	MLLJGONC_00026	Escherichia_coli_1001271st1_G3_1001271B_150615	Escherichia_coli_BSD2780061687st1_E2_BSD2780061687_150420	5	247.837	0.006329	2754592
b2619,b2620	ILODDOGK_03237	GEGCDOJO_03071	Escherichia_coli_1001271st1_G3_1001271B_150615	Escherichia_coli_BSD2780061687st2_A6_BSD2780061687_150420	5	143.377	0	2754592
b2619,b2620	ILODDOGK_03237	GFADHEJD_01368	Escherichia_coli_1001271st1_G3_1001271B_150615	Escherichia_coli_BSD2780120874st1_A7_BSD2780120874_150323	5	151.768	0	2754592
b2619,b2620	ILODDOGK_03237	PNBLOCDE_03333	Escherichia_coli_1001271st1_G3_1001271B_150615	Escherichia_coli_BSD2780120875st1_D4_BSD2780120875_150330	5	3.43005	0.006329	2754592
b2619,b2620	ILODDOGK_03237	FHBFBBAK_03948	Escherichia_coli_1001271st1_G3_1001271B_150615	Escherichia_coli_BSD2780120875st2_F6_BSD2780120875_150330	5	21.6463	0	2754592
b2619,b2620	ILODDOGK_03237	MMBBNHEI_00886	Escherichia_coli_1001271st1_G3_1001271B_150615	Escherichia_coli_J1100102st1_B7_J1100102_180507	5	121.12	0	2754592
b2619,b2620	ILODDOGK_03237	GABKINME_02870	Escherichia_coli_1001271st1_G3_1001271B_150615	Escherichia_coli_J1101004st1_B4_J1101004_170508	5	12.2793	0	2754592
b2619,b2620	BEJAINNJ_04327	IKPFDOPN_03668	Escherichia_coli_1001275st1_E2_1001275B_160808	Escherichia_coli_1001099st1_A12_1001099B_141217	5	115.06	0.010067	2754592
b2619,b2620	BEJAINNJ_04327	FNJAMFEM_04328	Escherichia_coli_1001275st1_E2_1001275B_160808	Escherichia_coli_1001136st1_D8_1001136B_160425	5	53.6729	0.0094935	2754592
b2619,b2620	BEJAINNJ_04327	AIMPBNFK_04508	Escherichia_coli_1001275st1_E2_1001275B_160808	Escherichia_coli_1001262st1_E12_1001262B_160229	5	77.5852	0.0031645	2754592
b2619,b2620	BEJAINNJ_04327	HLMHOKNL_03967	Escherichia_coli_1001275st1_E2_1001275B_160808	Escherichia_coli_1001262st2_F7_1001262B_160229	5	162.41	0.0031645	2754592
b2619,b2620	BEJAINNJ_04327	ILODDOGK_03237	Escherichia_coli_1001275st1_E2_1001275B_160808	Escherichia_coli_1001271st1_G3_1001271B_150615	5	218.923	0.0031645	2754592
b2619,b2620	BEJAINNJ_04327	HOBHOHIN_04351	Escherichia_coli_1001275st1_E2_1001275B_160808	Escherichia_coli_1001283st1_A11_1001283B150217_161031	5	161.484	0.0062895	2754592
b2619,b2620	BEJAINNJ_04327	CPJHNLKA_03124	Escherichia_coli_1001275st1_E2_1001275B_160808	Escherichia_coli_1001302st1_A12_1001302B_160321	5	144.791	0.0031645	2754592
b2619,b2620	BEJAINNJ_04327	MLLJGONC_00026	Escherichia_coli_1001275st1_E2_1001275B_160808	Escherichia_coli_BSD2780061687st1_E2_BSD2780061687_150420	5	28.9145	0.0094935	2754592
b2619,b2620	BEJAINNJ_04327	GEGCDOJO_03071	Escherichia_coli_1001275st1_E2_1001275B_160808	Escherichia_coli_BSD2780061687st2_A6_BSD2780061687_150420	5	75.5455	0.0031645	2754592
b2619,b2620	BEJAINNJ_04327	GFADHEJD_01368	Escherichia_coli_1001275st1_E2_1001275B_160808	Escherichia_coli_BSD2780120874st1_A7_BSD2780120874_150323	5	67.1543	0.0031645	2754592
b2619,b2620	BEJAINNJ_04327	PNBLOCDE_03333	Escherichia_coli_1001275st1_E2_1001275B_160808	Escherichia_coli_BSD2780120875st1_D4_BSD2780120875_150330	5	222.353	0.0094935	2754592
b2619,b2620	BEJAINNJ_04327	FHBFBBAK_03948	Escherichia_coli_1001275st1_E2_1001275B_160808	Escherichia_coli_BSD2780120875st2_F6_BSD2780120875_150330	5	197.276	0.0033555	2754592
b2619,b2620	BEJAINNJ_04327	MMBBNHEI_00886	Escherichia_coli_1001275st1_E2_1001275B_160808	Escherichia_coli_J1100102st1_B7_J1100102_180507	5	97.8031	0.0031645	2754592
b2619,b2620	BEJAINNJ_04327	GABKINME_02870	Escherichia_coli_1001275st1_E2_1001275B_160808	Escherichia_coli_J1101004st1_B4_J1101004_170508	5	231.202	0.0031645	2754592
b2619,b2620	HOBHOHIN_04351	IKPFDOPN_03668	Escherichia_coli_1001283st1_A11_1001283B150217_161031	Escherichia_coli_1001099st1_A12_1001099B_141217	5	46.4241	0.0098365	2754592
b2619,b2620	HOBHOHIN_04351	FNJAMFEM_04328	Escherichia_coli_1001283st1_A11_1001283B150217_161031	Escherichia_coli_1001136st1_D8_1001136B_160425	5	215.157	0.009454	2754592
b2619,b2620	HOBHOHIN_04351	AIMPBNFK_04508	Escherichia_coli_1001283st1_A11_1001283B150217_161031	Escherichia_coli_1001262st1_E12_1001262B_160229	5	83.8989	0.003125	2754592
b2619,b2620	HOBHOHIN_04351	HLMHOKNL_03967	Escherichia_coli_1001283st1_A11_1001283B150217_161031	Escherichia_coli_1001262st2_F7_1001262B_160229	5	0.92631	0.003125	2754592
b2619,b2620	HOBHOHIN_04351	CPJHNLKA_03124	Escherichia_coli_1001283st1_A11_1001283B150217_161031	Escherichia_coli_1001302st1_A12_1001302B_160321	5	16.6932	0.003125	2754592
b2619,b2620	HOBHOHIN_04351	MLLJGONC_00026	Escherichia_coli_1001283st1_A11_1001283B150217_161031	Escherichia_coli_BSD2780061687st1_E2_BSD2780061687_150420	5	190.399	0.009454	2754592
b2619,b2620	HOBHOHIN_04351	GEGCDOJO_03071	Escherichia_coli_1001283st1_A11_1001283B150217_161031	Escherichia_coli_BSD2780061687st2_A6_BSD2780061687_150420	5	85.9386	0.003125	2754592
b2619,b2620	HOBHOHIN_04351	GFADHEJD_01368	Escherichia_coli_1001283st1_A11_1001283B150217_161031	Escherichia_coli_BSD2780120874st1_A7_BSD2780120874_150323	5	94.3298	0.003125	2754592
b2619,b2620	HOBHOHIN_04351	PNBLOCDE_03333	Escherichia_coli_1001283st1_A11_1001283B150217_161031	Escherichia_coli_BSD2780120875st1_D4_BSD2780120875_150330	5	60.8687	0.009454	2754592
b2619,b2620	HOBHOHIN_04351	FHBFBBAK_03948	Escherichia_coli_1001283st1_A11_1001283B150217_161031	Escherichia_coli_BSD2780120875st2_F6_BSD2780120875_150330	5	35.7923	0.003125	2754592
b2619,b2620	HOBHOHIN_04351	MMBBNHEI_00886	Escherichia_coli_1001283st1_A11_1001283B150217_161031	Escherichia_coli_J1100102st1_B7_J1100102_180507	5	63.681	0.003125	2754592
b2619,b2620	HOBHOHIN_04351	GABKINME_02870	Escherichia_coli_1001283st1_A11_1001283B150217_161031	Escherichia_coli_J1101004st1_B4_J1101004_170508	5	69.7179	0.003125	2754592
b2619,b2620	CPJHNLKA_03124	AIMPBNFK_04508	Escherichia_coli_1001302st1_A12_1001302B_160321	Escherichia_coli_1001262st1_E12_1001262B_160229	5	67.2056	0	2754592
b2619,b2620	CPJHNLKA_03124	GFADHEJD_01368	Escherichia_coli_1001302st1_A12_1001302B_160321	Escherichia_coli_BSD2780120874st1_A7_BSD2780120874_150323	5	77.6365	0	2754592
b2619,b2620	CPJHNLKA_03124	MMBBNHEI_00886	Escherichia_coli_1001302st1_A12_1001302B_160321	Escherichia_coli_J1100102st1_B7_J1100102_180507	5	46.9877	0	2754592
b2619,b2620	MLLJGONC_00026	AIMPBNFK_04508	Escherichia_coli_BSD2780061687st1_E2_BSD2780061687_150420	Escherichia_coli_1001262st1_E12_1001262B_160229	5	106.5	0.006329	2754592
b2619,b2620	MLLJGONC_00026	HLMHOKNL_03967	Escherichia_coli_BSD2780061687st1_E2_BSD2780061687_150420	Escherichia_coli_1001262st2_F7_1001262B_160229	5	191.325	0.006329	2754592
b2619,b2620	MLLJGONC_00026	CPJHNLKA_03124	Escherichia_coli_BSD2780061687st1_E2_BSD2780061687_150420	Escherichia_coli_1001302st1_A12_1001302B_160321	5	173.705	0.006329	2754592
b2619,b2620	MLLJGONC_00026	GFADHEJD_01368	Escherichia_coli_BSD2780061687st1_E2_BSD2780061687_150420	Escherichia_coli_BSD2780120874st1_A7_BSD2780120874_150323	5	96.0688	0.006329	2754592
b2619,b2620	MLLJGONC_00026	MMBBNHEI_00886	Escherichia_coli_BSD2780061687st1_E2_BSD2780061687_150420	Escherichia_coli_J1100102st1_B7_J1100102_180507	5	126.718	0.006329	2754592
b2619,b2620	GEGCDOJO_03071	IKPFDOPN_03668	Escherichia_coli_BSD2780061687st2_A6_BSD2780061687_150420	Escherichia_coli_1001099st1_A12_1001099B_141217	5	39.5145	0.0067115	2754592
b2619,b2620	GEGCDOJO_03071	AIMPBNFK_04508	Escherichia_coli_BSD2780061687st2_A6_BSD2780061687_150420	Escherichia_coli_1001262st1_E12_1001262B_160229	5	2.03969	0	2754592
b2619,b2620	GEGCDOJO_03071	HLMHOKNL_03967	Escherichia_coli_BSD2780061687st2_A6_BSD2780061687_150420	Escherichia_coli_1001262st2_F7_1001262B_160229	5	86.8649	0	2754592
b2619,b2620	GEGCDOJO_03071	CPJHNLKA_03124	Escherichia_coli_BSD2780061687st2_A6_BSD2780061687_150420	Escherichia_coli_1001302st1_A12_1001302B_160321	5	69.2453	0	2754592
b2619,b2620	GEGCDOJO_03071	MLLJGONC_00026	Escherichia_coli_BSD2780061687st2_A6_BSD2780061687_150420	Escherichia_coli_BSD2780061687st1_E2_BSD2780061687_150420	5	104.46	0.006329	2754592
b2619,b2620	GEGCDOJO_03071	GFADHEJD_01368	Escherichia_coli_BSD2780061687st2_A6_BSD2780061687_150420	Escherichia_coli_BSD2780120874st1_A7_BSD2780120874_150323	5	8.39122	0	2754592
b2619,b2620	GEGCDOJO_03071	PNBLOCDE_03333	Escherichia_coli_BSD2780061687st2_A6_BSD2780061687_150420	Escherichia_coli_BSD2780120875st1_D4_BSD2780120875_150330	5	146.807	0.006329	2754592
b2619,b2620	GEGCDOJO_03071	MMBBNHEI_00886	Escherichia_coli_BSD2780061687st2_A6_BSD2780061687_150420	Escherichia_coli_J1100102st1_B7_J1100102_180507	5	22.2576	0	2754592
b2619,b2620	PNBLOCDE_03333	AIMPBNFK_04508	Escherichia_coli_BSD2780120875st1_D4_BSD2780120875_150330	Escherichia_coli_1001262st1_E12_1001262B_160229	5	144.768	0.006329	2754592
b2619,b2620	PNBLOCDE_03333	HLMHOKNL_03967	Escherichia_coli_BSD2780120875st1_D4_BSD2780120875_150330	Escherichia_coli_1001262st2_F7_1001262B_160229	5	59.9424	0.006329	2754592
b2619,b2620	PNBLOCDE_03333	CPJHNLKA_03124	Escherichia_coli_BSD2780120875st1_D4_BSD2780120875_150330	Escherichia_coli_1001302st1_A12_1001302B_160321	5	77.5619	0.006329	2754592
b2619,b2620	PNBLOCDE_03333	MLLJGONC_00026	Escherichia_coli_BSD2780120875st1_D4_BSD2780120875_150330	Escherichia_coli_BSD2780061687st1_E2_BSD2780061687_150420	5	251.267	0	2754592
b2619,b2620	PNBLOCDE_03333	GFADHEJD_01368	Escherichia_coli_BSD2780120875st1_D4_BSD2780120875_150330	Escherichia_coli_BSD2780120874st1_A7_BSD2780120874_150323	5	155.198	0.006329	2754592
b2619,b2620	PNBLOCDE_03333	MMBBNHEI_00886	Escherichia_coli_BSD2780120875st1_D4_BSD2780120875_150330	Escherichia_coli_J1100102st1_B7_J1100102_180507	5	124.55	0.006329	2754592
b2619,b2620	FHBFBBAK_03948	IKPFDOPN_03668	Escherichia_coli_BSD2780120875st2_F6_BSD2780120875_150330	Escherichia_coli_1001099st1_A12_1001099B_141217	5	82.2164	0.0067115	2754592
b2619,b2620	FHBFBBAK_03948	FNJAMFEM_04328	Escherichia_coli_BSD2780120875st2_F6_BSD2780120875_150330	Escherichia_coli_1001136st1_D8_1001136B_160425	5	250.949	0.0067115	2754592
b2619,b2620	FHBFBBAK_03948	AIMPBNFK_04508	Escherichia_coli_BSD2780120875st2_F6_BSD2780120875_150330	Escherichia_coli_1001262st1_E12_1001262B_160229	5	119.691	0	2754592
b2619,b2620	FHBFBBAK_03948	HLMHOKNL_03967	Escherichia_coli_BSD2780120875st2_F6_BSD2780120875_150330	Escherichia_coli_1001262st2_F7_1001262B_160229	5	34.866	0	2754592
b2619,b2620	FHBFBBAK_03948	CPJHNLKA_03124	Escherichia_coli_BSD2780120875st2_F6_BSD2780120875_150330	Escherichia_coli_1001302st1_A12_1001302B_160321	5	52.4855	0	2754592
b2619,b2620	FHBFBBAK_03948	MLLJGONC_00026	Escherichia_coli_BSD2780120875st2_F6_BSD2780120875_150330	Escherichia_coli_BSD2780061687st1_E2_BSD2780061687_150420	5	226.191	0.0067115	2754592
b2619,b2620	FHBFBBAK_03948	GEGCDOJO_03071	Escherichia_coli_BSD2780120875st2_F6_BSD2780120875_150330	Escherichia_coli_BSD2780061687st2_A6_BSD2780061687_150420	5	121.731	0	2754592
b2619,b2620	FHBFBBAK_03948	GFADHEJD_01368	Escherichia_coli_BSD2780120875st2_F6_BSD2780120875_150330	Escherichia_coli_BSD2780120874st1_A7_BSD2780120874_150323	5	130.122	0	2754592
b2619,b2620	FHBFBBAK_03948	PNBLOCDE_03333	Escherichia_coli_BSD2780120875st2_F6_BSD2780120875_150330	Escherichia_coli_BSD2780120875st1_D4_BSD2780120875_150330	5	25.0764	0.0067115	2754592
b2619,b2620	FHBFBBAK_03948	MMBBNHEI_00886	Escherichia_coli_BSD2780120875st2_F6_BSD2780120875_150330	Escherichia_coli_J1100102st1_B7_J1100102_180507	5	99.4733	0	2754592
b2619,b2620	MMBBNHEI_00886	GFADHEJD_01368	Escherichia_coli_J1100102st1_B7_J1100102_180507	Escherichia_coli_BSD2780120874st1_A7_BSD2780120874_150323	5	30.6488	0	2754592
b2619,b2620	GABKINME_02870	IKPFDOPN_03668	Escherichia_coli_J1101004st1_B4_J1101004_170508	Escherichia_coli_1001099st1_A12_1001099B_141217	5	116.142	0.0067115	2754592
b2619,b2620	GABKINME_02870	FNJAMFEM_04328	Escherichia_coli_J1101004st1_B4_J1101004_170508	Escherichia_coli_1001136st1_D8_1001136B_160425	5	284.875	0.006329	2754592
b2619,b2620	GABKINME_02870	AIMPBNFK_04508	Escherichia_coli_J1101004st1_B4_J1101004_170508	Escherichia_coli_1001262st1_E12_1001262B_160229	5	153.617	0	2754592
b2619,b2620	GABKINME_02870	HLMHOKNL_03967	Escherichia_coli_J1101004st1_B4_J1101004_170508	Escherichia_coli_1001262st2_F7_1001262B_160229	5	68.7916	0	2754592
b2619,b2620	GABKINME_02870	CPJHNLKA_03124	Escherichia_coli_J1101004st1_B4_J1101004_170508	Escherichia_coli_1001302st1_A12_1001302B_160321	5	86.4111	0	2754592
b2619,b2620	GABKINME_02870	MLLJGONC_00026	Escherichia_coli_J1101004st1_B4_J1101004_170508	Escherichia_coli_BSD2780061687st1_E2_BSD2780061687_150420	5	260.116	0.006329	2754592
b2619,b2620	GABKINME_02870	GEGCDOJO_03071	Escherichia_coli_J1101004st1_B4_J1101004_170508	Escherichia_coli_BSD2780061687st2_A6_BSD2780061687_150420	5	155.656	0	2754592
b2619,b2620	GABKINME_02870	GFADHEJD_01368	Escherichia_coli_J1101004st1_B4_J1101004_170508	Escherichia_coli_BSD2780120874st1_A7_BSD2780120874_150323	5	164.048	0	2754592
b2619,b2620	GABKINME_02870	PNBLOCDE_03333	Escherichia_coli_J1101004st1_B4_J1101004_170508	Escherichia_coli_BSD2780120875st1_D4_BSD2780120875_150330	5	8.84923	0.006329	2754592
b2619,b2620	GABKINME_02870	FHBFBBAK_03948	Escherichia_coli_J1101004st1_B4_J1101004_170508	Escherichia_coli_BSD2780120875st2_F6_BSD2780120875_150330	5	33.9256	0	2754592
b2619,b2620	GABKINME_02870	MMBBNHEI_00886	Escherichia_coli_J1101004st1_B4_J1101004_170508	Escherichia_coli_J1100102st1_B7_J1100102_180507	5	133.399	0	2754592
b2620	IKPFDOPN_03669	AIMPBNFK_04507	Escherichia_coli_1001099st1_A12_1001099B_141217	Escherichia_coli_1001262st1_E12_1001262B_160229	5	37.4748	0	2754896
b2620	IKPFDOPN_03669	HLMHOKNL_03968	Escherichia_coli_1001099st1_A12_1001099B_141217	Escherichia_coli_1001262st2_F7_1001262B_160229	5	47.3504	0	2754896
b2620	IKPFDOPN_03669	CPJHNLKA_03123	Escherichia_coli_1001099st1_A12_1001099B_141217	Escherichia_coli_1001302st1_A12_1001302B_160321	5	29.7308	0	2754896
b2620	IKPFDOPN_03669	MLLJGONC_00027	Escherichia_coli_1001099st1_A12_1001099B_141217	Escherichia_coli_BSD2780061687st1_E2_BSD2780061687_150420	5	143.975	0	2754896
b2620	IKPFDOPN_03669	GFADHEJD_01367	Escherichia_coli_1001099st1_A12_1001099B_141217	Escherichia_coli_BSD2780120874st1_A7_BSD2780120874_150323	5	47.9057	0	2754896
b2620	IKPFDOPN_03669	PNBLOCDE_03332	Escherichia_coli_1001099st1_A12_1001099B_141217	Escherichia_coli_BSD2780120875st1_D4_BSD2780120875_150330	5	107.293	0	2754896
b2620	IKPFDOPN_03669	MMBBNHEI_00885	Escherichia_coli_1001099st1_A12_1001099B_141217	Escherichia_coli_J1100102st1_B7_J1100102_180507	5	17.2569	0	2754896
b2620	MLMEICLC_03629	IKPFDOPN_03669	Escherichia_coli_1001099st1_A2_J1101437_171009	Escherichia_coli_1001099st1_A12_1001099B_141217	5	28.9439	0	2754896
b2620	MLMEICLC_03629	FNJAMFEM_04329	Escherichia_coli_1001099st1_A2_J1101437_171009	Escherichia_coli_1001136st1_D8_1001136B_160425	5	139.789	0	2754896
b2620	MLMEICLC_03629	AIMPBNFK_04507	Escherichia_coli_1001099st1_A2_J1101437_171009	Escherichia_coli_1001262st1_E12_1001262B_160229	5	8.5309	0	2754896
b2620	MLMEICLC_03629	HLMHOKNL_03968	Escherichia_coli_1001099st1_A2_J1101437_171009	Escherichia_coli_1001262st2_F7_1001262B_160229	5	76.2943	0	2754896
b2620	MLMEICLC_03629	ILODDOGK_03238	Escherichia_coli_1001099st1_A2_J1101437_171009	Escherichia_coli_1001271st1_G3_1001271B_150615	5	132.807	0	2754896
b2620	MLMEICLC_03629	BEJAINNJ_04328	Escherichia_coli_1001099st1_A2_J1101437_171009	Escherichia_coli_1001275st1_E2_1001275B_160808	5	86.1161	0	2754896
b2620	MLMEICLC_03629	HOBHOHIN_04352	Escherichia_coli_1001099st1_A2_J1101437_171009	Escherichia_coli_1001283st1_A11_1001283B150217_161031	5	75.3679	0.00625	2754896
b2620	MLMEICLC_03629	CPJHNLKA_03123	Escherichia_coli_1001099st1_A2_J1101437_171009	Escherichia_coli_1001302st1_A12_1001302B_160321	5	58.6747	0	2754896
b2620	MLMEICLC_03629	MLLJGONC_00027	Escherichia_coli_1001099st1_A2_J1101437_171009	Escherichia_coli_BSD2780061687st1_E2_BSD2780061687_150420	5	115.031	0	2754896
b2620	MLMEICLC_03629	GEGCDOJO_03072	Escherichia_coli_1001099st1_A2_J1101437_171009	Escherichia_coli_BSD2780061687st2_A6_BSD2780061687_150420	5	10.5706	0	2754896
b2620	MLMEICLC_03629	GFADHEJD_01367	Escherichia_coli_1001099st1_A2_J1101437_171009	Escherichia_coli_BSD2780120874st1_A7_BSD2780120874_150323	5	18.9618	0	2754896
b2620	MLMEICLC_03629	PNBLOCDE_03332	Escherichia_coli_1001099st1_A2_J1101437_171009	Escherichia_coli_BSD2780120875st1_D4_BSD2780120875_150330	5	136.237	0	2754896
b2620	MLMEICLC_03629	FHBFBBAK_03949	Escherichia_coli_1001099st1_A2_J1101437_171009	Escherichia_coli_BSD2780120875st2_F6_BSD2780120875_150330	5	111.16	0	2754896
b2620	MLMEICLC_03629	MMBBNHEI_00885	Escherichia_coli_1001099st1_A2_J1101437_171009	Escherichia_coli_J1100102st1_B7_J1100102_180507	5	11.687	0	2754896
b2620	MLMEICLC_03629	GABKINME_02869	Escherichia_coli_1001099st1_A2_J1101437_171009	Escherichia_coli_J1101004st1_B4_J1101004_170508	5	145.086	0	2754896
b2620	FNJAMFEM_04329	IKPFDOPN_03669	Escherichia_coli_1001136st1_D8_1001136B_160425	Escherichia_coli_1001099st1_A12_1001099B_141217	5	168.733	0	2754896
b2620	FNJAMFEM_04329	AIMPBNFK_04507	Escherichia_coli_1001136st1_D8_1001136B_160425	Escherichia_coli_1001262st1_E12_1001262B_160229	5	131.258	0	2754896
b2620	FNJAMFEM_04329	HLMHOKNL_03968	Escherichia_coli_1001136st1_D8_1001136B_160425	Escherichia_coli_1001262st2_F7_1001262B_160229	5	216.083	0	2754896
b2620	FNJAMFEM_04329	CPJHNLKA_03123	Escherichia_coli_1001136st1_D8_1001136B_160425	Escherichia_coli_1001302st1_A12_1001302B_160321	5	198.464	0	2754896
b2620	FNJAMFEM_04329	MLLJGONC_00027	Escherichia_coli_1001136st1_D8_1001136B_160425	Escherichia_coli_BSD2780061687st1_E2_BSD2780061687_150420	5	24.7584	0	2754896
b2620	FNJAMFEM_04329	GEGCDOJO_03072	Escherichia_coli_1001136st1_D8_1001136B_160425	Escherichia_coli_BSD2780061687st2_A6_BSD2780061687_150420	5	129.218	0	2754896
b2620	FNJAMFEM_04329	GFADHEJD_01367	Escherichia_coli_1001136st1_D8_1001136B_160425	Escherichia_coli_BSD2780120874st1_A7_BSD2780120874_150323	5	120.827	0	2754896
b2620	FNJAMFEM_04329	PNBLOCDE_03332	Escherichia_coli_1001136st1_D8_1001136B_160425	Escherichia_coli_BSD2780120875st1_D4_BSD2780120875_150330	5	276.026	0	2754896
b2620	FNJAMFEM_04329	MMBBNHEI_00885	Escherichia_coli_1001136st1_D8_1001136B_160425	Escherichia_coli_J1100102st1_B7_J1100102_180507	5	151.476	0	2754896
b2620	AIMPBNFK_04507	GFADHEJD_01367	Escherichia_coli_1001262st1_E12_1001262B_160229	Escherichia_coli_BSD2780120874st1_A7_BSD2780120874_150323	5	10.4309	0	2754896
b2620	AIMPBNFK_04507	MMBBNHEI_00885	Escherichia_coli_1001262st1_E12_1001262B_160229	Escherichia_coli_J1100102st1_B7_J1100102_180507	5	20.2179	0	2754896
b2620	HLMHOKNL_03968	AIMPBNFK_04507	Escherichia_coli_1001262st2_F7_1001262B_160229	Escherichia_coli_1001262st1_E12_1001262B_160229	5	84.8252	0	2754896
b2620	HLMHOKNL_03968	CPJHNLKA_03123	Escherichia_coli_1001262st2_F7_1001262B_160229	Escherichia_coli_1001302st1_A12_1001302B_160321	5	17.6196	0	2754896
b2620	HLMHOKNL_03968	GFADHEJD_01367	Escherichia_coli_1001262st2_F7_1001262B_160229	Escherichia_coli_BSD2780120874st1_A7_BSD2780120874_150323	5	95.2561	0	2754896
b2620	HLMHOKNL_03968	MMBBNHEI_00885	Escherichia_coli_1001262st2_F7_1001262B_160229	Escherichia_coli_J1100102st1_B7_J1100102_180507	5	64.6073	0	2754896
b2620	ILODDOGK_03238	IKPFDOPN_03669	Escherichia_coli_1001271st1_G3_1001271B_150615	Escherichia_coli_1001099st1_A12_1001099B_141217	5	103.863	0	2754896
b2620	ILODDOGK_03238	FNJAMFEM_04329	Escherichia_coli_1001271st1_G3_1001271B_150615	Escherichia_coli_1001136st1_D8_1001136B_160425	5	272.596	0	2754896
b2620	ILODDOGK_03238	AIMPBNFK_04507	Escherichia_coli_1001271st1_G3_1001271B_150615	Escherichia_coli_1001262st1_E12_1001262B_160229	5	141.338	0	2754896
b2620	ILODDOGK_03238	HLMHOKNL_03968	Escherichia_coli_1001271st1_G3_1001271B_150615	Escherichia_coli_1001262st2_F7_1001262B_160229	5	56.5123	0	2754896
b2620	ILODDOGK_03238	HOBHOHIN_04352	Escherichia_coli_1001271st1_G3_1001271B_150615	Escherichia_coli_1001283st1_A11_1001283B150217_161031	5	57.4386	0.00625	2754896
b2620	ILODDOGK_03238	CPJHNLKA_03123	Escherichia_coli_1001271st1_G3_1001271B_150615	Escherichia_coli_1001302st1_A12_1001302B_160321	5	74.1319	0	2754896
b2620	ILODDOGK_03238	MLLJGONC_00027	Escherichia_coli_1001271st1_G3_1001271B_150615	Escherichia_coli_BSD2780061687st1_E2_BSD2780061687_150420	5	247.837	0	2754896
b2620	ILODDOGK_03238	GEGCDOJO_03072	Escherichia_coli_1001271st1_G3_1001271B_150615	Escherichia_coli_BSD2780061687st2_A6_BSD2780061687_150420	5	143.377	0	2754896
b2620	ILODDOGK_03238	GFADHEJD_01367	Escherichia_coli_1001271st1_G3_1001271B_150615	Escherichia_coli_BSD2780120874st1_A7_BSD2780120874_150323	5	151.768	0	2754896
b2620	ILODDOGK_03238	PNBLOCDE_03332	Escherichia_coli_1001271st1_G3_1001271B_150615	Escherichia_coli_BSD2780120875st1_D4_BSD2780120875_150330	5	3.43005	0	2754896
b2620	ILODDOGK_03238	FHBFBBAK_03949	Escherichia_coli_1001271st1_G3_1001271B_150615	Escherichia_coli_BSD2780120875st2_F6_BSD2780120875_150330	5	21.6463	0	2754896
b2620	ILODDOGK_03238	MMBBNHEI_00885	Escherichia_coli_1001271st1_G3_1001271B_150615	Escherichia_coli_J1100102st1_B7_J1100102_180507	5	121.12	0	2754896
b2620	ILODDOGK_03238	GABKINME_02869	Escherichia_coli_1001271st1_G3_1001271B_150615	Escherichia_coli_J1101004st1_B4_J1101004_170508	5	12.2793	0	2754896
b2620	BEJAINNJ_04328	IKPFDOPN_03669	Escherichia_coli_1001275st1_E2_1001275B_160808	Escherichia_coli_1001099st1_A12_1001099B_141217	5	115.06	0	2754896
b2620	BEJAINNJ_04328	FNJAMFEM_04329	Escherichia_coli_1001275st1_E2_1001275B_160808	Escherichia_coli_1001136st1_D8_1001136B_160425	5	53.6729	0	2754896
b2620	BEJAINNJ_04328	AIMPBNFK_04507	Escherichia_coli_1001275st1_E2_1001275B_160808	Escherichia_coli_1001262st1_E12_1001262B_160229	5	77.5852	0	2754896
b2620	BEJAINNJ_04328	HLMHOKNL_03968	Escherichia_coli_1001275st1_E2_1001275B_160808	Escherichia_coli_1001262st2_F7_1001262B_160229	5	162.41	0	2754896
b2620	BEJAINNJ_04328	ILODDOGK_03238	Escherichia_coli_1001275st1_E2_1001275B_160808	Escherichia_coli_1001271st1_G3_1001271B_150615	5	218.923	0	2754896
b2620	BEJAINNJ_04328	HOBHOHIN_04352	Escherichia_coli_1001275st1_E2_1001275B_160808	Escherichia_coli_1001283st1_A11_1001283B150217_161031	5	161.484	0.00625	2754896
b2620	BEJAINNJ_04328	CPJHNLKA_03123	Escherichia_coli_1001275st1_E2_1001275B_160808	Escherichia_coli_1001302st1_A12_1001302B_160321	5	144.791	0	2754896
b2620	BEJAINNJ_04328	MLLJGONC_00027	Escherichia_coli_1001275st1_E2_1001275B_160808	Escherichia_coli_BSD2780061687st1_E2_BSD2780061687_150420	5	28.9145	0	2754896
b2620	BEJAINNJ_04328	GEGCDOJO_03072	Escherichia_coli_1001275st1_E2_1001275B_160808	Escherichia_coli_BSD2780061687st2_A6_BSD2780061687_150420	5	75.5455	0	2754896
b2620	BEJAINNJ_04328	GFADHEJD_01367	Escherichia_coli_1001275st1_E2_1001275B_160808	Escherichia_coli_BSD2780120874st1_A7_BSD2780120874_150323	5	67.1543	0	2754896
b2620	BEJAINNJ_04328	PNBLOCDE_03332	Escherichia_coli_1001275st1_E2_1001275B_160808	Escherichia_coli_BSD2780120875st1_D4_BSD2780120875_150330	5	222.353	0	2754896
b2620	BEJAINNJ_04328	FHBFBBAK_03949	Escherichia_coli_1001275st1_E2_1001275B_160808	Escherichia_coli_BSD2780120875st2_F6_BSD2780120875_150330	5	197.276	0	2754896
b2620	BEJAINNJ_04328	MMBBNHEI_00885	Escherichia_coli_1001275st1_E2_1001275B_160808	Escherichia_coli_J1100102st1_B7_J1100102_180507	5	97.8031	0	2754896
b2620	BEJAINNJ_04328	GABKINME_02869	Escherichia_coli_1001275st1_E2_1001275B_160808	Escherichia_coli_J1101004st1_B4_J1101004_170508	5	231.202	0	2754896
b2620	HOBHOHIN_04352	IKPFDOPN_03669	Escherichia_coli_1001283st1_A11_1001283B150217_161031	Escherichia_coli_1001099st1_A12_1001099B_141217	5	46.4241	0.00625	2754896
b2620	HOBHOHIN_04352	FNJAMFEM_04329	Escherichia_coli_1001283st1_A11_1001283B150217_161031	Escherichia_coli_1001136st1_D8_1001136B_160425	5	215.157	0.00625	2754896
b2620	HOBHOHIN_04352	AIMPBNFK_04507	Escherichia_coli_1001283st1_A11_1001283B150217_161031	Escherichia_coli_1001262st1_E12_1001262B_160229	5	83.8989	0.00625	2754896
b2620	HOBHOHIN_04352	HLMHOKNL_03968	Escherichia_coli_1001283st1_A11_1001283B150217_161031	Escherichia_coli_1001262st2_F7_1001262B_160229	5	0.92631	0.00625	2754896
b2620	HOBHOHIN_04352	CPJHNLKA_03123	Escherichia_coli_1001283st1_A11_1001283B150217_161031	Escherichia_coli_1001302st1_A12_1001302B_160321	5	16.6932	0.00625	2754896
b2620	HOBHOHIN_04352	MLLJGONC_00027	Escherichia_coli_1001283st1_A11_1001283B150217_161031	Escherichia_coli_BSD2780061687st1_E2_BSD2780061687_150420	5	190.399	0.00625	2754896
b2620	HOBHOHIN_04352	GEGCDOJO_03072	Escherichia_coli_1001283st1_A11_1001283B150217_161031	Escherichia_coli_BSD2780061687st2_A6_BSD2780061687_150420	5	85.9386	0.00625	2754896
b2620	HOBHOHIN_04352	GFADHEJD_01367	Escherichia_coli_1001283st1_A11_1001283B150217_161031	Escherichia_coli_BSD2780120874st1_A7_BSD2780120874_150323	5	94.3298	0.00625	2754896
b2620	HOBHOHIN_04352	PNBLOCDE_03332	Escherichia_coli_1001283st1_A11_1001283B150217_161031	Escherichia_coli_BSD2780120875st1_D4_BSD2780120875_150330	5	60.8687	0.00625	2754896
b2620	HOBHOHIN_04352	FHBFBBAK_03949	Escherichia_coli_1001283st1_A11_1001283B150217_161031	Escherichia_coli_BSD2780120875st2_F6_BSD2780120875_150330	5	35.7923	0.00625	2754896
b2620	HOBHOHIN_04352	MMBBNHEI_00885	Escherichia_coli_1001283st1_A11_1001283B150217_161031	Escherichia_coli_J1100102st1_B7_J1100102_180507	5	63.681	0.00625	2754896
b2620	HOBHOHIN_04352	GABKINME_02869	Escherichia_coli_1001283st1_A11_1001283B150217_161031	Escherichia_coli_J1101004st1_B4_J1101004_170508	5	69.7179	0.00625	2754896
b2620	CPJHNLKA_03123	AIMPBNFK_04507	Escherichia_coli_1001302st1_A12_1001302B_160321	Escherichia_coli_1001262st1_E12_1001262B_160229	5	67.2056	0	2754896
b2620	CPJHNLKA_03123	GFADHEJD_01367	Escherichia_coli_1001302st1_A12_1001302B_160321	Escherichia_coli_BSD2780120874st1_A7_BSD2780120874_150323	5	77.6365	0	2754896
b2620	CPJHNLKA_03123	MMBBNHEI_00885	Escherichia_coli_1001302st1_A12_1001302B_160321	Escherichia_coli_J1100102st1_B7_J1100102_180507	5	46.9877	0	2754896
b2620	MLLJGONC_00027	AIMPBNFK_04507	Escherichia_coli_BSD2780061687st1_E2_BSD2780061687_150420	Escherichia_coli_1001262st1_E12_1001262B_160229	5	106.5	0	2754896
b2620	MLLJGONC_00027	HLMHOKNL_03968	Escherichia_coli_BSD2780061687st1_E2_BSD2780061687_150420	Escherichia_coli_1001262st2_F7_1001262B_160229	5	191.325	0	2754896
b2620	MLLJGONC_00027	CPJHNLKA_03123	Escherichia_coli_BSD2780061687st1_E2_BSD2780061687_150420	Escherichia_coli_1001302st1_A12_1001302B_160321	5	173.705	0	2754896
b2620	MLLJGONC_00027	GFADHEJD_01367	Escherichia_coli_BSD2780061687st1_E2_BSD2780061687_150420	Escherichia_coli_BSD2780120874st1_A7_BSD2780120874_150323	5	96.0688	0	2754896
b2620	MLLJGONC_00027	MMBBNHEI_00885	Escherichia_coli_BSD2780061687st1_E2_BSD2780061687_150420	Escherichia_coli_J1100102st1_B7_J1100102_180507	5	126.718	0	2754896
b2620	GEGCDOJO_03072	IKPFDOPN_03669	Escherichia_coli_BSD2780061687st2_A6_BSD2780061687_150420	Escherichia_coli_1001099st1_A12_1001099B_141217	5	39.5145	0	2754896
b2620	GEGCDOJO_03072	AIMPBNFK_04507	Escherichia_coli_BSD2780061687st2_A6_BSD2780061687_150420	Escherichia_coli_1001262st1_E12_1001262B_160229	5	2.03969	0	2754896
b2620	GEGCDOJO_03072	HLMHOKNL_03968	Escherichia_coli_BSD2780061687st2_A6_BSD2780061687_150420	Escherichia_coli_1001262st2_F7_1001262B_160229	5	86.8649	0	2754896
b2620	GEGCDOJO_03072	CPJHNLKA_03123	Escherichia_coli_BSD2780061687st2_A6_BSD2780061687_150420	Escherichia_coli_1001302st1_A12_1001302B_160321	5	69.2453	0	2754896
b2620	GEGCDOJO_03072	MLLJGONC_00027	Escherichia_coli_BSD2780061687st2_A6_BSD2780061687_150420	Escherichia_coli_BSD2780061687st1_E2_BSD2780061687_150420	5	104.46	0	2754896
b2620	GEGCDOJO_03072	GFADHEJD_01367	Escherichia_coli_BSD2780061687st2_A6_BSD2780061687_150420	Escherichia_coli_BSD2780120874st1_A7_BSD2780120874_150323	5	8.39122	0	2754896
b2620	GEGCDOJO_03072	PNBLOCDE_03332	Escherichia_coli_BSD2780061687st2_A6_BSD2780061687_150420	Escherichia_coli_BSD2780120875st1_D4_BSD2780120875_150330	5	146.807	0	2754896
b2620	GEGCDOJO_03072	MMBBNHEI_00885	Escherichia_coli_BSD2780061687st2_A6_BSD2780061687_150420	Escherichia_coli_J1100102st1_B7_J1100102_180507	5	22.2576	0	2754896
b2620	PNBLOCDE_03332	AIMPBNFK_04507	Escherichia_coli_BSD2780120875st1_D4_BSD2780120875_150330	Escherichia_coli_1001262st1_E12_1001262B_160229	5	144.768	0	2754896
b2620	PNBLOCDE_03332	HLMHOKNL_03968	Escherichia_coli_BSD2780120875st1_D4_BSD2780120875_150330	Escherichia_coli_1001262st2_F7_1001262B_160229	5	59.9424	0	2754896
b2620	PNBLOCDE_03332	CPJHNLKA_03123	Escherichia_coli_BSD2780120875st1_D4_BSD2780120875_150330	Escherichia_coli_1001302st1_A12_1001302B_160321	5	77.5619	0	2754896
b2620	PNBLOCDE_03332	MLLJGONC_00027	Escherichia_coli_BSD2780120875st1_D4_BSD2780120875_150330	Escherichia_coli_BSD2780061687st1_E2_BSD2780061687_150420	5	251.267	0	2754896
b2620	PNBLOCDE_03332	GFADHEJD_01367	Escherichia_coli_BSD2780120875st1_D4_BSD2780120875_150330	Escherichia_coli_BSD2780120874st1_A7_BSD2780120874_150323	5	155.198	0	2754896
b2620	PNBLOCDE_03332	MMBBNHEI_00885	Escherichia_coli_BSD2780120875st1_D4_BSD2780120875_150330	Escherichia_coli_J1100102st1_B7_J1100102_180507	5	124.55	0	2754896
b2620	FHBFBBAK_03949	IKPFDOPN_03669	Escherichia_coli_BSD2780120875st2_F6_BSD2780120875_150330	Escherichia_coli_1001099st1_A12_1001099B_141217	5	82.2164	0	2754896
b2620	FHBFBBAK_03949	FNJAMFEM_04329	Escherichia_coli_BSD2780120875st2_F6_BSD2780120875_150330	Escherichia_coli_1001136st1_D8_1001136B_160425	5	250.949	0	2754896
b2620	FHBFBBAK_03949	AIMPBNFK_04507	Escherichia_coli_BSD2780120875st2_F6_BSD2780120875_150330	Escherichia_coli_1001262st1_E12_1001262B_160229	5	119.691	0	2754896
b2620	FHBFBBAK_03949	HLMHOKNL_03968	Escherichia_coli_BSD2780120875st2_F6_BSD2780120875_150330	Escherichia_coli_1001262st2_F7_1001262B_160229	5	34.866	0	2754896
b2620	FHBFBBAK_03949	CPJHNLKA_03123	Escherichia_coli_BSD2780120875st2_F6_BSD2780120875_150330	Escherichia_coli_1001302st1_A12_1001302B_160321	5	52.4855	0	2754896
b2620	FHBFBBAK_03949	MLLJGONC_00027	Escherichia_coli_BSD2780120875st2_F6_BSD2780120875_150330	Escherichia_coli_BSD2780061687st1_E2_BSD2780061687_150420	5	226.191	0	2754896
b2620	FHBFBBAK_03949	GEGCDOJO_03072	Escherichia_coli_BSD2780120875st2_F6_BSD2780120875_150330	Escherichia_coli_BSD2780061687st2_A6_BSD2780061687_150420	5	121.731	0	2754896
b2620	FHBFBBAK_03949	GFADHEJD_01367	Escherichia_coli_BSD2780120875st2_F6_BSD2780120875_150330	Escherichia_coli_BSD2780120874st1_A7_BSD2780120874_150323	5	130.122	0	2754896
b2620	FHBFBBAK_03949	PNBLOCDE_03332	Escherichia_coli_BSD2780120875st2_F6_BSD2780120875_150330	Escherichia_coli_BSD2780120875st1_D4_BSD2780120875_150330	5	25.0764	0	2754896
b2620	FHBFBBAK_03949	MMBBNHEI_00885	Escherichia_coli_BSD2780120875st2_F6_BSD2780120875_150330	Escherichia_coli_J1100102st1_B7_J1100102_180507	5	99.4733	0	2754896
b2620	MMBBNHEI_00885	GFADHEJD_01367	Escherichia_coli_J1100102st1_B7_J1100102_180507	Escherichia_coli_BSD2780120874st1_A7_BSD2780120874_150323	5	30.6488	0	2754896
b2620	GABKINME_02869	IKPFDOPN_03669	Escherichia_coli_J1101004st1_B4_J1101004_170508	Escherichia_coli_1001099st1_A12_1001099B_141217	5	116.142	0	2754896
b2620	GABKINME_02869	FNJAMFEM_04329	Escherichia_coli_J1101004st1_B4_J1101004_170508	Escherichia_coli_1001136st1_D8_1001136B_160425	5	284.875	0	2754896
b2620	GABKINME_02869	AIMPBNFK_04507	Escherichia_coli_J1101004st1_B4_J1101004_170508	Escherichia_coli_1001262st1_E12_1001262B_160229	5	153.617	0	2754896
b2620	GABKINME_02869	HLMHOKNL_03968	Escherichia_coli_J1101004st1_B4_J1101004_170508	Escherichia_coli_1001262st2_F7_1001262B_160229	5	68.7916	0	2754896
b2620	GABKINME_02869	CPJHNLKA_03123	Escherichia_coli_J1101004st1_B4_J1101004_170508	Escherichia_coli_1001302st1_A12_1001302B_160321	5	86.4111	0	2754896
b2620	GABKINME_02869	MLLJGONC_00027	Escherichia_coli_J1101004st1_B4_J1101004_170508	Escherichia_coli_BSD2780061687st1_E2_BSD2780061687_150420	5	260.116	0	2754896
b2620	GABKINME_02869	GEGCDOJO_03072	Escherichia_coli_J1101004st1_B4_J1101004_170508	Escherichia_coli_BSD2780061687st2_A6_BSD2780061687_150420	5	155.656	0	2754896
b2620	GABKINME_02869	GFADHEJD_01367	Escherichia_coli_J1101004st1_B4_J1101004_170508	Escherichia_coli_BSD2780120874st1_A7_BSD2780120874_150323	5	164.048	0	2754896
b2620	GABKINME_02869	PNBLOCDE_03332	Escherichia_coli_J1101004st1_B4_J1101004_170508	Escherichia_coli_BSD2780120875st1_D4_BSD2780120875_150330	5	8.84923	0	2754896
b2620	GABKINME_02869	FHBFBBAK_03949	Escherichia_coli_J1101004st1_B4_J1101004_170508	Escherichia_coli_BSD2780120875st2_F6_BSD2780120875_150330	5	33.9256	0	2754896
b2620	GABKINME_02869	MMBBNHEI_00885	Escherichia_coli_J1101004st1_B4_J1101004_170508	Escherichia_coli_J1100102st1_B7_J1100102_180507	5	133.399	0	2754896
b2659	IKPFDOPN_03670	AIMPBNFK_03800	Escherichia_coli_1001099st1_A12_1001099B_141217	Escherichia_coli_1001262st1_E12_1001262B_160229	5	37.4748	0.027692	2788985
b2659	IKPFDOPN_03670	HLMHOKNL_02802	Escherichia_coli_1001099st1_A12_1001099B_141217	Escherichia_coli_1001262st2_F7_1001262B_160229	5	47.3504	0.033846	2788985
b2659	IKPFDOPN_03670	CPJHNLKA_02300	Escherichia_coli_1001099st1_A12_1001099B_141217	Escherichia_coli_1001302st1_A12_1001302B_160321	5	29.7308	0.024615	2788985
b2659	IKPFDOPN_03670	MLLJGONC_00089	Escherichia_coli_1001099st1_A12_1001099B_141217	Escherichia_coli_BSD2780061687st1_E2_BSD2780061687_150420	5	143.975	0.003077	2788985
b2659	IKPFDOPN_03670	GFADHEJD_01365	Escherichia_coli_1001099st1_A12_1001099B_141217	Escherichia_coli_BSD2780120874st1_A7_BSD2780120874_150323	5	47.9057	0.021538	2788985
b2659	IKPFDOPN_03670	PNBLOCDE_03331	Escherichia_coli_1001099st1_A12_1001099B_141217	Escherichia_coli_BSD2780120875st1_D4_BSD2780120875_150330	5	107.293	0.018462	2788985
b2659	IKPFDOPN_03670	MMBBNHEI_02536	Escherichia_coli_1001099st1_A12_1001099B_141217	Escherichia_coli_J1100102st1_B7_J1100102_180507	5	17.2569	0.030769	2788985
b2659	MLMEICLC_03628	IKPFDOPN_03670	Escherichia_coli_1001099st1_A2_J1101437_171009	Escherichia_coli_1001099st1_A12_1001099B_141217	5	28.9439	0	2788985
b2659	MLMEICLC_03628	FNJAMFEM_03812	Escherichia_coli_1001099st1_A2_J1101437_171009	Escherichia_coli_1001136st1_D8_1001136B_160425	5	139.789	0.003077	2788985
b2659	MLMEICLC_03628	AIMPBNFK_03800	Escherichia_coli_1001099st1_A2_J1101437_171009	Escherichia_coli_1001262st1_E12_1001262B_160229	5	8.5309	0.027692	2788985
b2659	MLMEICLC_03628	HLMHOKNL_02802	Escherichia_coli_1001099st1_A2_J1101437_171009	Escherichia_coli_1001262st2_F7_1001262B_160229	5	76.2943	0.033846	2788985
b2659	MLMEICLC_03628	ILODDOGK_00461	Escherichia_coli_1001099st1_A2_J1101437_171009	Escherichia_coli_1001271st1_G3_1001271B_150615	5	132.807	0.018462	2788985
b2659	MLMEICLC_03628	BEJAINNJ_02642	Escherichia_coli_1001099st1_A2_J1101437_171009	Escherichia_coli_1001275st1_E2_1001275B_160808	5	86.1161	0.024615	2788985
b2659	MLMEICLC_03628	HOBHOHIN_04675	Escherichia_coli_1001099st1_A2_J1101437_171009	Escherichia_coli_1001283st1_A11_1001283B150217_161031	5	75.3679	0.027692	2788985
b2659	MLMEICLC_03628	CPJHNLKA_02300	Escherichia_coli_1001099st1_A2_J1101437_171009	Escherichia_coli_1001302st1_A12_1001302B_160321	5	58.6747	0.024615	2788985
b2659	MLMEICLC_03628	MLLJGONC_00089	Escherichia_coli_1001099st1_A2_J1101437_171009	Escherichia_coli_BSD2780061687st1_E2_BSD2780061687_150420	5	115.031	0.003077	2788985
b2659	MLMEICLC_03628	GEGCDOJO_03089	Escherichia_coli_1001099st1_A2_J1101437_171009	Escherichia_coli_BSD2780061687st2_A6_BSD2780061687_150420	5	10.5706	0.030769	2788985
b2659	MLMEICLC_03628	GFADHEJD_01365	Escherichia_coli_1001099st1_A2_J1101437_171009	Escherichia_coli_BSD2780120874st1_A7_BSD2780120874_150323	5	18.9618	0.021538	2788985
b2659	MLMEICLC_03628	PNBLOCDE_03331	Escherichia_coli_1001099st1_A2_J1101437_171009	Escherichia_coli_BSD2780120875st1_D4_BSD2780120875_150330	5	136.237	0.018462	2788985
b2659	MLMEICLC_03628	FHBFBBAK_02658	Escherichia_coli_1001099st1_A2_J1101437_171009	Escherichia_coli_BSD2780120875st2_F6_BSD2780120875_150330	5	111.16	0.015385	2788985
b2659	MLMEICLC_03628	MMBBNHEI_02536	Escherichia_coli_1001099st1_A2_J1101437_171009	Escherichia_coli_J1100102st1_B7_J1100102_180507	5	11.687	0.030769	2788985
b2659	MLMEICLC_03628	GABKINME_02862	Escherichia_coli_1001099st1_A2_J1101437_171009	Escherichia_coli_J1101004st1_B4_J1101004_170508	5	145.086	0.021538	2788985
b2659	FNJAMFEM_03812	IKPFDOPN_03670	Escherichia_coli_1001136st1_D8_1001136B_160425	Escherichia_coli_1001099st1_A12_1001099B_141217	5	168.733	0.003077	2788985
b2659	FNJAMFEM_03812	AIMPBNFK_03800	Escherichia_coli_1001136st1_D8_1001136B_160425	Escherichia_coli_1001262st1_E12_1001262B_160229	5	131.258	0.024615	2788985
b2659	FNJAMFEM_03812	HLMHOKNL_02802	Escherichia_coli_1001136st1_D8_1001136B_160425	Escherichia_coli_1001262st2_F7_1001262B_160229	5	216.083	0.033846	2788985
b2659	FNJAMFEM_03812	CPJHNLKA_02300	Escherichia_coli_1001136st1_D8_1001136B_160425	Escherichia_coli_1001302st1_A12_1001302B_160321	5	198.464	0.021538	2788985
b2659	FNJAMFEM_03812	MLLJGONC_00089	Escherichia_coli_1001136st1_D8_1001136B_160425	Escherichia_coli_BSD2780061687st1_E2_BSD2780061687_150420	5	24.7584	0	2788985
b2659	FNJAMFEM_03812	GEGCDOJO_03089	Escherichia_coli_1001136st1_D8_1001136B_160425	Escherichia_coli_BSD2780061687st2_A6_BSD2780061687_150420	5	129.218	0.030769	2788985
b2659	FNJAMFEM_03812	GFADHEJD_01365	Escherichia_coli_1001136st1_D8_1001136B_160425	Escherichia_coli_BSD2780120874st1_A7_BSD2780120874_150323	5	120.827	0.018462	2788985
b2659	FNJAMFEM_03812	PNBLOCDE_03331	Escherichia_coli_1001136st1_D8_1001136B_160425	Escherichia_coli_BSD2780120875st1_D4_BSD2780120875_150330	5	276.026	0.021538	2788985
b2659	FNJAMFEM_03812	MMBBNHEI_02536	Escherichia_coli_1001136st1_D8_1001136B_160425	Escherichia_coli_J1100102st1_B7_J1100102_180507	5	151.476	0.030769	2788985
b2659	AIMPBNFK_03800	GFADHEJD_01365	Escherichia_coli_1001262st1_E12_1001262B_160229	Escherichia_coli_BSD2780120874st1_A7_BSD2780120874_150323	5	10.4309	0.018462	2788985
b2659	AIMPBNFK_03800	MMBBNHEI_02536	Escherichia_coli_1001262st1_E12_1001262B_160229	Escherichia_coli_J1100102st1_B7_J1100102_180507	5	20.2179	0.024615	2788985
b2659	HLMHOKNL_02802	AIMPBNFK_03800	Escherichia_coli_1001262st2_F7_1001262B_160229	Escherichia_coli_1001262st1_E12_1001262B_160229	5	84.8252	0.027692	2788985
b2659	HLMHOKNL_02802	CPJHNLKA_02300	Escherichia_coli_1001262st2_F7_1001262B_160229	Escherichia_coli_1001302st1_A12_1001302B_160321	5	17.6196	0.024615	2788985
b2659	HLMHOKNL_02802	GFADHEJD_01365	Escherichia_coli_1001262st2_F7_1001262B_160229	Escherichia_coli_BSD2780120874st1_A7_BSD2780120874_150323	5	95.2561	0.015385	2788985
b2659	HLMHOKNL_02802	MMBBNHEI_02536	Escherichia_coli_1001262st2_F7_1001262B_160229	Escherichia_coli_J1100102st1_B7_J1100102_180507	5	64.6073	0.003077	2788985
b2659	ILODDOGK_00461	IKPFDOPN_03670	Escherichia_coli_1001271st1_G3_1001271B_150615	Escherichia_coli_1001099st1_A12_1001099B_141217	5	103.863	0.018462	2788985
b2659	ILODDOGK_00461	FNJAMFEM_03812	Escherichia_coli_1001271st1_G3_1001271B_150615	Escherichia_coli_1001136st1_D8_1001136B_160425	5	272.596	0.015385	2788985
b2659	ILODDOGK_00461	AIMPBNFK_03800	Escherichia_coli_1001271st1_G3_1001271B_150615	Escherichia_coli_1001262st1_E12_1001262B_160229	5	141.338	0.021538	2788985
b2659	ILODDOGK_00461	HLMHOKNL_02802	Escherichia_coli_1001271st1_G3_1001271B_150615	Escherichia_coli_1001262st2_F7_1001262B_160229	5	56.5123	0.018462	2788985
b2659	ILODDOGK_00461	HOBHOHIN_04675	Escherichia_coli_1001271st1_G3_1001271B_150615	Escherichia_coli_1001283st1_A11_1001283B150217_161031	5	57.4386	0.009231	2788985
b2659	ILODDOGK_00461	CPJHNLKA_02300	Escherichia_coli_1001271st1_G3_1001271B_150615	Escherichia_coli_1001302st1_A12_1001302B_160321	5	74.1319	0.018462	2788985
b2659	ILODDOGK_00461	MLLJGONC_00089	Escherichia_coli_1001271st1_G3_1001271B_150615	Escherichia_coli_BSD2780061687st1_E2_BSD2780061687_150420	5	247.837	0.015385	2788985
b2659	ILODDOGK_00461	GEGCDOJO_03089	Escherichia_coli_1001271st1_G3_1001271B_150615	Escherichia_coli_BSD2780061687st2_A6_BSD2780061687_150420	5	143.377	0.015385	2788985
b2659	ILODDOGK_00461	GFADHEJD_01365	Escherichia_coli_1001271st1_G3_1001271B_150615	Escherichia_coli_BSD2780120874st1_A7_BSD2780120874_150323	5	151.768	0.003077	2788985
b2659	ILODDOGK_00461	PNBLOCDE_03331	Escherichia_coli_1001271st1_G3_1001271B_150615	Escherichia_coli_BSD2780120875st1_D4_BSD2780120875_150330	5	3.43005	0.024615	2788985
b2659	ILODDOGK_00461	FHBFBBAK_02658	Escherichia_coli_1001271st1_G3_1001271B_150615	Escherichia_coli_BSD2780120875st2_F6_BSD2780120875_150330	5	21.6463	0.009231	2788985
b2659	ILODDOGK_00461	MMBBNHEI_02536	Escherichia_coli_1001271st1_G3_1001271B_150615	Escherichia_coli_J1100102st1_B7_J1100102_180507	5	121.12	0.015385	2788985
b2659	ILODDOGK_00461	GABKINME_02862	Escherichia_coli_1001271st1_G3_1001271B_150615	Escherichia_coli_J1101004st1_B4_J1101004_170508	5	12.2793	0.003077	2788985
b2659	BEJAINNJ_02642	IKPFDOPN_03670	Escherichia_coli_1001275st1_E2_1001275B_160808	Escherichia_coli_1001099st1_A12_1001099B_141217	5	115.06	0.024615	2788985
b2659	BEJAINNJ_02642	FNJAMFEM_03812	Escherichia_coli_1001275st1_E2_1001275B_160808	Escherichia_coli_1001136st1_D8_1001136B_160425	5	53.6729	0.021538	2788985
b2659	BEJAINNJ_02642	AIMPBNFK_03800	Escherichia_coli_1001275st1_E2_1001275B_160808	Escherichia_coli_1001262st1_E12_1001262B_160229	5	77.5852	0.015385	2788985
b2659	BEJAINNJ_02642	HLMHOKNL_02802	Escherichia_coli_1001275st1_E2_1001275B_160808	Escherichia_coli_1001262st2_F7_1001262B_160229	5	162.41	0.012308	2788985
b2659	BEJAINNJ_02642	ILODDOGK_00461	Escherichia_coli_1001275st1_E2_1001275B_160808	Escherichia_coli_1001271st1_G3_1001271B_150615	5	218.923	0.006154	2788985
b2659	BEJAINNJ_02642	HOBHOHIN_04675	Escherichia_coli_1001275st1_E2_1001275B_160808	Escherichia_coli_1001283st1_A11_1001283B150217_161031	5	161.484	0.009231	2788985
b2659	BEJAINNJ_02642	CPJHNLKA_02300	Escherichia_coli_1001275st1_E2_1001275B_160808	Escherichia_coli_1001302st1_A12_1001302B_160321	5	144.791	0.012308	2788985
b2659	BEJAINNJ_02642	MLLJGONC_00089	Escherichia_coli_1001275st1_E2_1001275B_160808	Escherichia_coli_BSD2780061687st1_E2_BSD2780061687_150420	5	28.9145	0.021538	2788985
b2659	BEJAINNJ_02642	GEGCDOJO_03089	Escherichia_coli_1001275st1_E2_1001275B_160808	Escherichia_coli_BSD2780061687st2_A6_BSD2780061687_150420	5	75.5455	0.009231	2788985
b2659	BEJAINNJ_02642	GFADHEJD_01365	Escherichia_coli_1001275st1_E2_1001275B_160808	Escherichia_coli_BSD2780120874st1_A7_BSD2780120874_150323	5	67.1543	0.003077	2788985
b2659	BEJAINNJ_02642	PNBLOCDE_03331	Escherichia_coli_1001275st1_E2_1001275B_160808	Escherichia_coli_BSD2780120875st1_D4_BSD2780120875_150330	5	222.353	0.030769	2788985
b2659	BEJAINNJ_02642	FHBFBBAK_02658	Escherichia_coli_1001275st1_E2_1001275B_160808	Escherichia_coli_BSD2780120875st2_F6_BSD2780120875_150330	5	197.276	0.015385	2788985
b2659	BEJAINNJ_02642	MMBBNHEI_02536	Escherichia_coli_1001275st1_E2_1001275B_160808	Escherichia_coli_J1100102st1_B7_J1100102_180507	5	97.8031	0.009231	2788985
b2659	BEJAINNJ_02642	GABKINME_02862	Escherichia_coli_1001275st1_E2_1001275B_160808	Escherichia_coli_J1101004st1_B4_J1101004_170508	5	231.202	0.003077	2788985
b2659	HOBHOHIN_04675	IKPFDOPN_03670	Escherichia_coli_1001283st1_A11_1001283B150217_161031	Escherichia_coli_1001099st1_A12_1001099B_141217	5	46.4241	0.027692	2788985
b2659	HOBHOHIN_04675	FNJAMFEM_03812	Escherichia_coli_1001283st1_A11_1001283B150217_161031	Escherichia_coli_1001136st1_D8_1001136B_160425	5	215.157	0.024615	2788985
b2659	HOBHOHIN_04675	AIMPBNFK_03800	Escherichia_coli_1001283st1_A11_1001283B150217_161031	Escherichia_coli_1001262st1_E12_1001262B_160229	5	83.8989	0.024615	2788985
b2659	HOBHOHIN_04675	HLMHOKNL_02802	Escherichia_coli_1001283st1_A11_1001283B150217_161031	Escherichia_coli_1001262st2_F7_1001262B_160229	5	0.92631	0.015385	2788985
b2659	HOBHOHIN_04675	CPJHNLKA_02300	Escherichia_coli_1001283st1_A11_1001283B150217_161031	Escherichia_coli_1001302st1_A12_1001302B_160321	5	16.6932	0.021538	2788985
b2659	HOBHOHIN_04675	MLLJGONC_00089	Escherichia_coli_1001283st1_A11_1001283B150217_161031	Escherichia_coli_BSD2780061687st1_E2_BSD2780061687_150420	5	190.399	0.024615	2788985
b2659	HOBHOHIN_04675	GEGCDOJO_03089	Escherichia_coli_1001283st1_A11_1001283B150217_161031	Escherichia_coli_BSD2780061687st2_A6_BSD2780061687_150420	5	85.9386	0.012308	2788985
b2659	HOBHOHIN_04675	GFADHEJD_01365	Escherichia_coli_1001283st1_A11_1001283B150217_161031	Escherichia_coli_BSD2780120874st1_A7_BSD2780120874_150323	5	94.3298	0.006154	2788985
b2659	HOBHOHIN_04675	PNBLOCDE_03331	Escherichia_coli_1001283st1_A11_1001283B150217_161031	Escherichia_coli_BSD2780120875st1_D4_BSD2780120875_150330	5	60.8687	0.033846	2788985
b2659	HOBHOHIN_04675	FHBFBBAK_02658	Escherichia_coli_1001283st1_A11_1001283B150217_161031	Escherichia_coli_BSD2780120875st2_F6_BSD2780120875_150330	5	35.7923	0.018462	2788985
b2659	HOBHOHIN_04675	MMBBNHEI_02536	Escherichia_coli_1001283st1_A11_1001283B150217_161031	Escherichia_coli_J1100102st1_B7_J1100102_180507	5	63.681	0.012308	2788985
b2659	HOBHOHIN_04675	GABKINME_02862	Escherichia_coli_1001283st1_A11_1001283B150217_161031	Escherichia_coli_J1101004st1_B4_J1101004_170508	5	69.7179	0.006154	2788985
b2659	CPJHNLKA_02300	AIMPBNFK_03800	Escherichia_coli_1001302st1_A12_1001302B_160321	Escherichia_coli_1001262st1_E12_1001262B_160229	5	67.2056	0.003077	2788985
b2659	CPJHNLKA_02300	GFADHEJD_01365	Escherichia_coli_1001302st1_A12_1001302B_160321	Escherichia_coli_BSD2780120874st1_A7_BSD2780120874_150323	5	77.6365	0.015385	2788985
b2659	CPJHNLKA_02300	MMBBNHEI_02536	Escherichia_coli_1001302st1_A12_1001302B_160321	Escherichia_coli_J1100102st1_B7_J1100102_180507	5	46.9877	0.021538	2788985
b2659	MLLJGONC_00089	AIMPBNFK_03800	Escherichia_coli_BSD2780061687st1_E2_BSD2780061687_150420	Escherichia_coli_1001262st1_E12_1001262B_160229	5	106.5	0.024615	2788985
b2659	MLLJGONC_00089	HLMHOKNL_02802	Escherichia_coli_BSD2780061687st1_E2_BSD2780061687_150420	Escherichia_coli_1001262st2_F7_1001262B_160229	5	191.325	0.033846	2788985
b2659	MLLJGONC_00089	CPJHNLKA_02300	Escherichia_coli_BSD2780061687st1_E2_BSD2780061687_150420	Escherichia_coli_1001302st1_A12_1001302B_160321	5	173.705	0.021538	2788985
b2659	MLLJGONC_00089	GFADHEJD_01365	Escherichia_coli_BSD2780061687st1_E2_BSD2780061687_150420	Escherichia_coli_BSD2780120874st1_A7_BSD2780120874_150323	5	96.0688	0.018462	2788985
b2659	MLLJGONC_00089	MMBBNHEI_02536	Escherichia_coli_BSD2780061687st1_E2_BSD2780061687_150420	Escherichia_coli_J1100102st1_B7_J1100102_180507	5	126.718	0.030769	2788985
b2659	GEGCDOJO_03089	IKPFDOPN_03670	Escherichia_coli_BSD2780061687st2_A6_BSD2780061687_150420	Escherichia_coli_1001099st1_A12_1001099B_141217	5	39.5145	0.030769	2788985
b2659	GEGCDOJO_03089	AIMPBNFK_03800	Escherichia_coli_BSD2780061687st2_A6_BSD2780061687_150420	Escherichia_coli_1001262st1_E12_1001262B_160229	5	2.03969	0.024615	2788985
b2659	GEGCDOJO_03089	HLMHOKNL_02802	Escherichia_coli_BSD2780061687st2_A6_BSD2780061687_150420	Escherichia_coli_1001262st2_F7_1001262B_160229	5	86.8649	0.003077	2788985
b2659	GEGCDOJO_03089	CPJHNLKA_02300	Escherichia_coli_BSD2780061687st2_A6_BSD2780061687_150420	Escherichia_coli_1001302st1_A12_1001302B_160321	5	69.2453	0.021538	2788985
b2659	GEGCDOJO_03089	MLLJGONC_00089	Escherichia_coli_BSD2780061687st2_A6_BSD2780061687_150420	Escherichia_coli_BSD2780061687st1_E2_BSD2780061687_150420	5	104.46	0.030769	2788985
b2659	GEGCDOJO_03089	GFADHEJD_01365	Escherichia_coli_BSD2780061687st2_A6_BSD2780061687_150420	Escherichia_coli_BSD2780120874st1_A7_BSD2780120874_150323	5	8.39122	0.012308	2788985
b2659	GEGCDOJO_03089	PNBLOCDE_03331	Escherichia_coli_BSD2780061687st2_A6_BSD2780061687_150420	Escherichia_coli_BSD2780120875st1_D4_BSD2780120875_150330	5	146.807	0.036923	2788985
b2659	GEGCDOJO_03089	MMBBNHEI_02536	Escherichia_coli_BSD2780061687st2_A6_BSD2780061687_150420	Escherichia_coli_J1100102st1_B7_J1100102_180507	5	22.2576	0	2788985
b2659	PNBLOCDE_03331	AIMPBNFK_03800	Escherichia_coli_BSD2780120875st1_D4_BSD2780120875_150330	Escherichia_coli_1001262st1_E12_1001262B_160229	5	144.768	0.033846	2788985
b2659	PNBLOCDE_03331	HLMHOKNL_02802	Escherichia_coli_BSD2780120875st1_D4_BSD2780120875_150330	Escherichia_coli_1001262st2_F7_1001262B_160229	5	59.9424	0.04	2788985
b2659	PNBLOCDE_03331	CPJHNLKA_02300	Escherichia_coli_BSD2780120875st1_D4_BSD2780120875_150330	Escherichia_coli_1001302st1_A12_1001302B_160321	5	77.5619	0.030769	2788985
b2659	PNBLOCDE_03331	MLLJGONC_00089	Escherichia_coli_BSD2780120875st1_D4_BSD2780120875_150330	Escherichia_coli_BSD2780061687st1_E2_BSD2780061687_150420	5	251.267	0.021538	2788985
b2659	PNBLOCDE_03331	GFADHEJD_01365	Escherichia_coli_BSD2780120875st1_D4_BSD2780120875_150330	Escherichia_coli_BSD2780120874st1_A7_BSD2780120874_150323	5	155.198	0.027692	2788985
b2659	PNBLOCDE_03331	MMBBNHEI_02536	Escherichia_coli_BSD2780120875st1_D4_BSD2780120875_150330	Escherichia_coli_J1100102st1_B7_J1100102_180507	5	124.55	0.036923	2788985
b2659	FHBFBBAK_02658	IKPFDOPN_03670	Escherichia_coli_BSD2780120875st2_F6_BSD2780120875_150330	Escherichia_coli_1001099st1_A12_1001099B_141217	5	82.2164	0.015385	2788985
b2659	FHBFBBAK_02658	FNJAMFEM_03812	Escherichia_coli_BSD2780120875st2_F6_BSD2780120875_150330	Escherichia_coli_1001136st1_D8_1001136B_160425	5	250.949	0.012308	2788985
b2659	FHBFBBAK_02658	AIMPBNFK_03800	Escherichia_coli_BSD2780120875st2_F6_BSD2780120875_150330	Escherichia_coli_1001262st1_E12_1001262B_160229	5	119.691	0.018462	2788985
b2659	FHBFBBAK_02658	HLMHOKNL_02802	Escherichia_coli_BSD2780120875st2_F6_BSD2780120875_150330	Escherichia_coli_1001262st2_F7_1001262B_160229	5	34.866	0.027692	2788985
b2659	FHBFBBAK_02658	CPJHNLKA_02300	Escherichia_coli_BSD2780120875st2_F6_BSD2780120875_150330	Escherichia_coli_1001302st1_A12_1001302B_160321	5	52.4855	0.015385	2788985
b2659	FHBFBBAK_02658	MLLJGONC_00089	Escherichia_coli_BSD2780120875st2_F6_BSD2780120875_150330	Escherichia_coli_BSD2780061687st1_E2_BSD2780061687_150420	5	226.191	0.012308	2788985
b2659	FHBFBBAK_02658	GEGCDOJO_03089	Escherichia_coli_BSD2780120875st2_F6_BSD2780120875_150330	Escherichia_coli_BSD2780061687st2_A6_BSD2780061687_150420	5	121.731	0.024615	2788985
b2659	FHBFBBAK_02658	GFADHEJD_01365	Escherichia_coli_BSD2780120875st2_F6_BSD2780120875_150330	Escherichia_coli_BSD2780120874st1_A7_BSD2780120874_150323	5	130.122	0.012308	2788985
b2659	FHBFBBAK_02658	PNBLOCDE_03331	Escherichia_coli_BSD2780120875st2_F6_BSD2780120875_150330	Escherichia_coli_BSD2780120875st1_D4_BSD2780120875_150330	5	25.0764	0.021538	2788985
b2659	FHBFBBAK_02658	MMBBNHEI_02536	Escherichia_coli_BSD2780120875st2_F6_BSD2780120875_150330	Escherichia_coli_J1100102st1_B7_J1100102_180507	5	99.4733	0.024615	2788985
b2659	MMBBNHEI_02536	GFADHEJD_01365	Escherichia_coli_J1100102st1_B7_J1100102_180507	Escherichia_coli_BSD2780120874st1_A7_BSD2780120874_150323	5	30.6488	0.012308	2788985
b2659	GABKINME_02862	IKPFDOPN_03670	Escherichia_coli_J1101004st1_B4_J1101004_170508	Escherichia_coli_1001099st1_A12_1001099B_141217	5	116.142	0.021538	2788985
b2659	GABKINME_02862	FNJAMFEM_03812	Escherichia_coli_J1101004st1_B4_J1101004_170508	Escherichia_coli_1001136st1_D8_1001136B_160425	5	284.875	0.018462	2788985
b2659	GABKINME_02862	AIMPBNFK_03800	Escherichia_coli_J1101004st1_B4_J1101004_170508	Escherichia_coli_1001262st1_E12_1001262B_160229	5	153.617	0.018462	2788985
b2659	GABKINME_02862	HLMHOKNL_02802	Escherichia_coli_J1101004st1_B4_J1101004_170508	Escherichia_coli_1001262st2_F7_1001262B_160229	5	68.7916	0.015385	2788985
b2659	GABKINME_02862	CPJHNLKA_02300	Escherichia_coli_J1101004st1_B4_J1101004_170508	Escherichia_coli_1001302st1_A12_1001302B_160321	5	86.4111	0.015385	2788985
b2659	GABKINME_02862	MLLJGONC_00089	Escherichia_coli_J1101004st1_B4_J1101004_170508	Escherichia_coli_BSD2780061687st1_E2_BSD2780061687_150420	5	260.116	0.018462	2788985
b2659	GABKINME_02862	GEGCDOJO_03089	Escherichia_coli_J1101004st1_B4_J1101004_170508	Escherichia_coli_BSD2780061687st2_A6_BSD2780061687_150420	5	155.656	0.012308	2788985
b2659	GABKINME_02862	GFADHEJD_01365	Escherichia_coli_J1101004st1_B4_J1101004_170508	Escherichia_coli_BSD2780120874st1_A7_BSD2780120874_150323	5	164.048	0	2788985
b2659	GABKINME_02862	PNBLOCDE_03331	Escherichia_coli_J1101004st1_B4_J1101004_170508	Escherichia_coli_BSD2780120875st1_D4_BSD2780120875_150330	5	8.84923	0.027692	2788985
b2659	GABKINME_02862	FHBFBBAK_02658	Escherichia_coli_J1101004st1_B4_J1101004_170508	Escherichia_coli_BSD2780120875st2_F6_BSD2780120875_150330	5	33.9256	0.012308	2788985
b2659	GABKINME_02862	MMBBNHEI_02536	Escherichia_coli_J1101004st1_B4_J1101004_170508	Escherichia_coli_J1100102st1_B7_J1100102_180507	5	133.399	0.012308	2788985
b2659,b2660	IKPFDOPN_03670	AIMPBNFK_03800	Escherichia_coli_1001099st1_A12_1001099B_141217	Escherichia_coli_1001262st1_E12_1001262B_160229	5	37.4748	0.0256945	2789484
b2659,b2660	IKPFDOPN_03670	HLMHOKNL_02802	Escherichia_coli_1001099st1_A12_1001099B_141217	Escherichia_coli_1001262st2_F7_1001262B_160229	5	47.3504	0.029956	2789484
b2659,b2660	IKPFDOPN_03670	CPJHNLKA_02300	Escherichia_coli_1001099st1_A12_1001099B_141217	Escherichia_coli_1001302st1_A12_1001302B_160321	5	29.7308	0.024156	2789484
b2659,b2660	IKPFDOPN_03670	MLLJGONC_00089	Escherichia_coli_1001099st1_A12_1001099B_141217	Escherichia_coli_BSD2780061687st1_E2_BSD2780061687_150420	5	143.975	0.012202	2789484
b2659,b2660	IKPFDOPN_03670	GFADHEJD_01365	Escherichia_coli_1001099st1_A12_1001099B_141217	Escherichia_coli_BSD2780120874st1_A7_BSD2780120874_150323	5	47.9057	0.016693	2789484
b2659,b2660	IKPFDOPN_03670	PNBLOCDE_03331	Escherichia_coli_1001099st1_A12_1001099B_141217	Escherichia_coli_BSD2780120875st1_D4_BSD2780120875_150330	5	107.293	0.012794	2789484
b2659,b2660	IKPFDOPN_03670	MMBBNHEI_02536	Escherichia_coli_1001099st1_A12_1001099B_141217	Escherichia_coli_J1100102st1_B7_J1100102_180507	5	17.2569	0.0284175	2789484
b2659,b2660	MLMEICLC_03628	IKPFDOPN_03670	Escherichia_coli_1001099st1_A2_J1101437_171009	Escherichia_coli_1001099st1_A12_1001099B_141217	5	28.9439	0	2789484
b2659,b2660	MLMEICLC_03628	FNJAMFEM_03812	Escherichia_coli_1001099st1_A2_J1101437_171009	Escherichia_coli_1001136st1_D8_1001136B_160425	5	139.789	0.012202	2789484
b2659,b2660	MLMEICLC_03628	AIMPBNFK_03800	Escherichia_coli_1001099st1_A2_J1101437_171009	Escherichia_coli_1001262st1_E12_1001262B_160229	5	8.5309	0.0256945	2789484
b2659,b2660	MLMEICLC_03628	HLMHOKNL_02802	Escherichia_coli_1001099st1_A2_J1101437_171009	Escherichia_coli_1001262st2_F7_1001262B_160229	5	76.2943	0.029956	2789484
b2659,b2660	MLMEICLC_03628	ILODDOGK_00461	Escherichia_coli_1001099st1_A2_J1101437_171009	Escherichia_coli_1001271st1_G3_1001271B_150615	5	132.807	0.017525	2789484
b2659,b2660	MLMEICLC_03628	BEJAINNJ_02642	Escherichia_coli_1001099st1_A2_J1101437_171009	Escherichia_coli_1001275st1_E2_1001275B_160808	5	86.1161	0.0182315	2789484
b2659,b2660	MLMEICLC_03628	HOBHOHIN_04675	Escherichia_coli_1001099st1_A2_J1101437_171009	Escherichia_coli_1001283st1_A11_1001283B150217_161031	5	75.3679	0.02214	2789484
b2659,b2660	MLMEICLC_03628	CPJHNLKA_02300	Escherichia_coli_1001099st1_A2_J1101437_171009	Escherichia_coli_1001302st1_A12_1001302B_160321	5	58.6747	0.024156	2789484
b2659,b2660	MLMEICLC_03628	MLLJGONC_00089	Escherichia_coli_1001099st1_A2_J1101437_171009	Escherichia_coli_BSD2780061687st1_E2_BSD2780061687_150420	5	115.031	0.012202	2789484
b2659,b2660	MLMEICLC_03628	GEGCDOJO_03089	Escherichia_coli_1001099st1_A2_J1101437_171009	Escherichia_coli_BSD2780061687st2_A6_BSD2780061687_150420	5	10.5706	0.0284175	2789484
b2659,b2660	MLMEICLC_03628	GFADHEJD_01365	Escherichia_coli_1001099st1_A2_J1101437_171009	Escherichia_coli_BSD2780120874st1_A7_BSD2780120874_150323	5	18.9618	0.016693	2789484
b2659,b2660	MLMEICLC_03628	PNBLOCDE_03331	Escherichia_coli_1001099st1_A2_J1101437_171009	Escherichia_coli_BSD2780120875st1_D4_BSD2780120875_150330	5	136.237	0.012794	2789484
b2659,b2660	MLMEICLC_03628	FHBFBBAK_02658	Escherichia_coli_1001099st1_A2_J1101437_171009	Escherichia_coli_BSD2780120875st2_F6_BSD2780120875_150330	5	111.16	0.018356	2789484
b2659,b2660	MLMEICLC_03628	MMBBNHEI_02536	Escherichia_coli_1001099st1_A2_J1101437_171009	Escherichia_coli_J1100102st1_B7_J1100102_180507	5	11.687	0.0284175	2789484
b2659,b2660	MLMEICLC_03628	GABKINME_02862	Escherichia_coli_1001099st1_A2_J1101437_171009	Escherichia_coli_J1101004st1_B4_J1101004_170508	5	145.086	0.017878	2789484
b2659,b2660	FNJAMFEM_03812	IKPFDOPN_03670	Escherichia_coli_1001136st1_D8_1001136B_160425	Escherichia_coli_1001099st1_A12_1001099B_141217	5	168.733	0.012202	2789484
b2659,b2660	FNJAMFEM_03812	AIMPBNFK_03800	Escherichia_coli_1001136st1_D8_1001136B_160425	Escherichia_coli_1001262st1_E12_1001262B_160229	5	131.258	0.022971	2789484
b2659,b2660	FNJAMFEM_03812	HLMHOKNL_02802	Escherichia_coli_1001136st1_D8_1001136B_160425	Escherichia_coli_1001262st2_F7_1001262B_160229	5	216.083	0.0287715	2789484
b2659,b2660	FNJAMFEM_03812	CPJHNLKA_02300	Escherichia_coli_1001136st1_D8_1001136B_160425	Escherichia_coli_1001302st1_A12_1001302B_160321	5	198.464	0.0214325	2789484
b2659,b2660	FNJAMFEM_03812	MLLJGONC_00089	Escherichia_coli_1001136st1_D8_1001136B_160425	Escherichia_coli_BSD2780061687st1_E2_BSD2780061687_150420	5	24.7584	0	2789484
b2659,b2660	FNJAMFEM_03812	GEGCDOJO_03089	Escherichia_coli_1001136st1_D8_1001136B_160425	Escherichia_coli_BSD2780061687st2_A6_BSD2780061687_150420	5	129.218	0.027233	2789484
b2659,b2660	FNJAMFEM_03812	GFADHEJD_01365	Escherichia_coli_1001136st1_D8_1001136B_160425	Escherichia_coli_BSD2780120874st1_A7_BSD2780120874_150323	5	120.827	0.0139705	2789484
b2659,b2660	FNJAMFEM_03812	PNBLOCDE_03331	Escherichia_coli_1001136st1_D8_1001136B_160425	Escherichia_coli_BSD2780120875st1_D4_BSD2780120875_150330	5	276.026	0.0226455	2789484
b2659,b2660	FNJAMFEM_03812	MMBBNHEI_02536	Escherichia_coli_1001136st1_D8_1001136B_160425	Escherichia_coli_J1100102st1_B7_J1100102_180507	5	151.476	0.027233	2789484
b2659,b2660	AIMPBNFK_03800	GFADHEJD_01365	Escherichia_coli_1001262st1_E12_1001262B_160229	Escherichia_coli_BSD2780120874st1_A7_BSD2780120874_150323	5	10.4309	0.015155	2789484
b2659,b2660	AIMPBNFK_03800	MMBBNHEI_02536	Escherichia_coli_1001262st1_E12_1001262B_160229	Escherichia_coli_J1100102st1_B7_J1100102_180507	5	20.2179	0.0182315	2789484
b2659,b2660	HLMHOKNL_02802	AIMPBNFK_03800	Escherichia_coli_1001262st2_F7_1001262B_160229	Escherichia_coli_1001262st1_E12_1001262B_160229	5	84.8252	0.01977	2789484
b2659,b2660	HLMHOKNL_02802	CPJHNLKA_02300	Escherichia_coli_1001262st2_F7_1001262B_160229	Escherichia_coli_1001302st1_A12_1001302B_160321	5	17.6196	0.0182315	2789484
b2659,b2660	HLMHOKNL_02802	GFADHEJD_01365	Escherichia_coli_1001262st2_F7_1001262B_160229	Escherichia_coli_BSD2780120874st1_A7_BSD2780120874_150323	5	95.2561	0.0148015	2789484
b2659,b2660	HLMHOKNL_02802	MMBBNHEI_02536	Escherichia_coli_1001262st2_F7_1001262B_160229	Escherichia_coli_J1100102st1_B7_J1100102_180507	5	64.6073	0.0015385	2789484
b2659,b2660	ILODDOGK_00461	IKPFDOPN_03670	Escherichia_coli_1001271st1_G3_1001271B_150615	Escherichia_coli_1001099st1_A12_1001099B_141217	5	103.863	0.017525	2789484
b2659,b2660	ILODDOGK_00461	FNJAMFEM_03812	Escherichia_coli_1001271st1_G3_1001271B_150615	Escherichia_coli_1001136st1_D8_1001136B_160425	5	272.596	0.0148015	2789484
b2659,b2660	ILODDOGK_00461	AIMPBNFK_03800	Escherichia_coli_1001271st1_G3_1001271B_150615	Escherichia_coli_1001262st1_E12_1001262B_160229	5	141.338	0.019063	2789484
b2659,b2660	ILODDOGK_00461	HLMHOKNL_02802	Escherichia_coli_1001271st1_G3_1001271B_150615	Escherichia_coli_1001262st2_F7_1001262B_160229	5	56.5123	0.01634	2789484
b2659,b2660	ILODDOGK_00461	HOBHOHIN_04675	Escherichia_coli_1001271st1_G3_1001271B_150615	Escherichia_coli_1001283st1_A11_1001283B150217_161031	5	57.4386	0.009355	2789484
b2659,b2660	ILODDOGK_00461	CPJHNLKA_02300	Escherichia_coli_1001271st1_G3_1001271B_150615	Escherichia_coli_1001302st1_A12_1001302B_160321	5	74.1319	0.017525	2789484
b2659,b2660	ILODDOGK_00461	MLLJGONC_00089	Escherichia_coli_1001271st1_G3_1001271B_150615	Escherichia_coli_BSD2780061687st1_E2_BSD2780061687_150420	5	247.837	0.0148015	2789484
b2659,b2660	ILODDOGK_00461	GEGCDOJO_03089	Escherichia_coli_1001271st1_G3_1001271B_150615	Escherichia_coli_BSD2780061687st2_A6_BSD2780061687_150420	5	143.377	0.0148015	2789484
b2659,b2660	ILODDOGK_00461	GFADHEJD_01365	Escherichia_coli_1001271st1_G3_1001271B_150615	Escherichia_coli_BSD2780120874st1_A7_BSD2780120874_150323	5	151.768	0.003908	2789484
b2659,b2660	ILODDOGK_00461	PNBLOCDE_03331	Escherichia_coli_1001271st1_G3_1001271B_150615	Escherichia_coli_BSD2780120875st1_D4_BSD2780120875_150330	5	3.43005	0.0218085	2789484
b2659,b2660	ILODDOGK_00461	FHBFBBAK_02658	Escherichia_coli_1001271st1_G3_1001271B_150615	Escherichia_coli_BSD2780120875st2_F6_BSD2780120875_150330	5	21.6463	0.009355	2789484
b2659,b2660	ILODDOGK_00461	MMBBNHEI_02536	Escherichia_coli_1001271st1_G3_1001271B_150615	Escherichia_coli_J1100102st1_B7_J1100102_180507	5	121.12	0.0148015	2789484
b2659,b2660	ILODDOGK_00461	GABKINME_02862	Escherichia_coli_1001271st1_G3_1001271B_150615	Escherichia_coli_J1101004st1_B4_J1101004_170508	5	12.2793	0.005093	2789484
b2659,b2660	BEJAINNJ_02642	IKPFDOPN_03670	Escherichia_coli_1001275st1_E2_1001275B_160808	Escherichia_coli_1001099st1_A12_1001099B_141217	5	115.06	0.0182315	2789484
b2659,b2660	BEJAINNJ_02642	FNJAMFEM_03812	Escherichia_coli_1001275st1_E2_1001275B_160808	Escherichia_coli_1001136st1_D8_1001136B_160425	5	53.6729	0.0155085	2789484
b2659,b2660	BEJAINNJ_02642	AIMPBNFK_03800	Escherichia_coli_1001275st1_E2_1001275B_160808	Escherichia_coli_1001262st1_E12_1001262B_160229	5	77.5852	0.0136165	2789484
b2659,b2660	BEJAINNJ_02642	HLMHOKNL_02802	Escherichia_coli_1001275st1_E2_1001275B_160808	Escherichia_coli_1001262st2_F7_1001262B_160229	5	162.41	0.013263	2789484
b2659,b2660	BEJAINNJ_02642	ILODDOGK_00461	Escherichia_coli_1001275st1_E2_1001275B_160808	Escherichia_coli_1001271st1_G3_1001271B_150615	5	218.923	0.0054465	2789484
b2659,b2660	BEJAINNJ_02642	HOBHOHIN_04675	Escherichia_coli_1001275st1_E2_1001275B_160808	Escherichia_coli_1001283st1_A11_1001283B150217_161031	5	161.484	0.006985	2789484
b2659,b2660	BEJAINNJ_02642	CPJHNLKA_02300	Escherichia_coli_1001275st1_E2_1001275B_160808	Escherichia_coli_1001302st1_A12_1001302B_160321	5	144.791	0.012078	2789484
b2659,b2660	BEJAINNJ_02642	MLLJGONC_00089	Escherichia_coli_1001275st1_E2_1001275B_160808	Escherichia_coli_BSD2780061687st1_E2_BSD2780061687_150420	5	28.9145	0.0155085	2789484
b2659,b2660	BEJAINNJ_02642	GEGCDOJO_03089	Escherichia_coli_1001275st1_E2_1001275B_160808	Escherichia_coli_BSD2780061687st2_A6_BSD2780061687_150420	5	75.5455	0.0117245	2789484
b2659,b2660	BEJAINNJ_02642	GFADHEJD_01365	Escherichia_coli_1001275st1_E2_1001275B_160808	Escherichia_coli_BSD2780120874st1_A7_BSD2780120874_150323	5	67.1543	0.0015385	2789484
b2659,b2660	BEJAINNJ_02642	PNBLOCDE_03331	Escherichia_coli_1001275st1_E2_1001275B_160808	Escherichia_coli_BSD2780120875st1_D4_BSD2780120875_150330	5	222.353	0.0225105	2789484
b2659,b2660	BEJAINNJ_02642	FHBFBBAK_02658	Escherichia_coli_1001275st1_E2_1001275B_160808	Escherichia_coli_BSD2780120875st2_F6_BSD2780120875_150330	5	197.276	0.012432	2789484
b2659,b2660	BEJAINNJ_02642	MMBBNHEI_02536	Escherichia_coli_1001275st1_E2_1001275B_160808	Escherichia_coli_J1100102st1_B7_J1100102_180507	5	97.8031	0.0117245	2789484
b2659,b2660	BEJAINNJ_02642	GABKINME_02862	Escherichia_coli_1001275st1_E2_1001275B_160808	Escherichia_coli_J1101004st1_B4_J1101004_170508	5	231.202	0.0027235	2789484
b2659,b2660	HOBHOHIN_04675	IKPFDOPN_03670	Escherichia_coli_1001283st1_A11_1001283B150217_161031	Escherichia_coli_1001099st1_A12_1001099B_141217	5	46.4241	0.02214	2789484
b2659,b2660	HOBHOHIN_04675	FNJAMFEM_03812	Escherichia_coli_1001283st1_A11_1001283B150217_161031	Escherichia_coli_1001136st1_D8_1001136B_160425	5	215.157	0.0194165	2789484
b2659,b2660	HOBHOHIN_04675	AIMPBNFK_03800	Escherichia_coli_1001283st1_A11_1001283B150217_161031	Escherichia_coli_1001262st1_E12_1001262B_160229	5	83.8989	0.0206015	2789484
b2659,b2660	HOBHOHIN_04675	HLMHOKNL_02802	Escherichia_coli_1001283st1_A11_1001283B150217_161031	Escherichia_coli_1001262st2_F7_1001262B_160229	5	0.92631	0.017171	2789484
b2659,b2660	HOBHOHIN_04675	CPJHNLKA_02300	Escherichia_coli_1001283st1_A11_1001283B150217_161031	Escherichia_coli_1001302st1_A12_1001302B_160321	5	16.6932	0.019063	2789484
b2659,b2660	HOBHOHIN_04675	MLLJGONC_00089	Escherichia_coli_1001283st1_A11_1001283B150217_161031	Escherichia_coli_BSD2780061687st1_E2_BSD2780061687_150420	5	190.399	0.0194165	2789484
b2659,b2660	HOBHOHIN_04675	GEGCDOJO_03089	Escherichia_coli_1001283st1_A11_1001283B150217_161031	Escherichia_coli_BSD2780061687st2_A6_BSD2780061687_150420	5	85.9386	0.0156325	2789484
b2659,b2660	HOBHOHIN_04675	GFADHEJD_01365	Escherichia_coli_1001283st1_A11_1001283B150217_161031	Escherichia_coli_BSD2780120874st1_A7_BSD2780120874_150323	5	94.3298	0.0054465	2789484
b2659,b2660	HOBHOHIN_04675	PNBLOCDE_03331	Escherichia_coli_1001283st1_A11_1001283B150217_161031	Escherichia_coli_BSD2780120875st1_D4_BSD2780120875_150330	5	60.8687	0.026424	2789484
b2659,b2660	HOBHOHIN_04675	FHBFBBAK_02658	Escherichia_coli_1001283st1_A11_1001283B150217_161031	Escherichia_coli_BSD2780120875st2_F6_BSD2780120875_150330	5	35.7923	0.01634	2789484
b2659,b2660	HOBHOHIN_04675	MMBBNHEI_02536	Escherichia_coli_1001283st1_A11_1001283B150217_161031	Escherichia_coli_J1100102st1_B7_J1100102_180507	5	63.681	0.0156325	2789484
b2659,b2660	HOBHOHIN_04675	GABKINME_02862	Escherichia_coli_1001283st1_A11_1001283B150217_161031	Escherichia_coli_J1101004st1_B4_J1101004_170508	5	69.7179	0.0066315	2789484
b2659,b2660	CPJHNLKA_02300	AIMPBNFK_03800	Escherichia_coli_1001302st1_A12_1001302B_160321	Escherichia_coli_1001262st1_E12_1001262B_160229	5	67.2056	0.0015385	2789484
b2659,b2660	CPJHNLKA_02300	GFADHEJD_01365	Escherichia_coli_1001302st1_A12_1001302B_160321	Escherichia_coli_BSD2780120874st1_A7_BSD2780120874_150323	5	77.6365	0.0136165	2789484
b2659,b2660	CPJHNLKA_02300	MMBBNHEI_02536	Escherichia_coli_1001302st1_A12_1001302B_160321	Escherichia_coli_J1100102st1_B7_J1100102_180507	5	46.9877	0.016693	2789484
b2659,b2660	MLLJGONC_00089	AIMPBNFK_03800	Escherichia_coli_BSD2780061687st1_E2_BSD2780061687_150420	Escherichia_coli_1001262st1_E12_1001262B_160229	5	106.5	0.022971	2789484
b2659,b2660	MLLJGONC_00089	HLMHOKNL_02802	Escherichia_coli_BSD2780061687st1_E2_BSD2780061687_150420	Escherichia_coli_1001262st2_F7_1001262B_160229	5	191.325	0.0287715	2789484
b2659,b2660	MLLJGONC_00089	CPJHNLKA_02300	Escherichia_coli_BSD2780061687st1_E2_BSD2780061687_150420	Escherichia_coli_1001302st1_A12_1001302B_160321	5	173.705	0.0214325	2789484
b2659,b2660	MLLJGONC_00089	GFADHEJD_01365	Escherichia_coli_BSD2780061687st1_E2_BSD2780061687_150420	Escherichia_coli_BSD2780120874st1_A7_BSD2780120874_150323	5	96.0688	0.0139705	2789484
b2659,b2660	MLLJGONC_00089	MMBBNHEI_02536	Escherichia_coli_BSD2780061687st1_E2_BSD2780061687_150420	Escherichia_coli_J1100102st1_B7_J1100102_180507	5	126.718	0.027233	2789484
b2659,b2660	GEGCDOJO_03089	IKPFDOPN_03670	Escherichia_coli_BSD2780061687st2_A6_BSD2780061687_150420	Escherichia_coli_1001099st1_A12_1001099B_141217	5	39.5145	0.0284175	2789484
b2659,b2660	GEGCDOJO_03089	AIMPBNFK_03800	Escherichia_coli_BSD2780061687st2_A6_BSD2780061687_150420	Escherichia_coli_1001262st1_E12_1001262B_160229	5	2.03969	0.0182315	2789484
b2659,b2660	GEGCDOJO_03089	HLMHOKNL_02802	Escherichia_coli_BSD2780061687st2_A6_BSD2780061687_150420	Escherichia_coli_1001262st2_F7_1001262B_160229	5	86.8649	0.0027235	2789484
b2659,b2660	GEGCDOJO_03089	CPJHNLKA_02300	Escherichia_coli_BSD2780061687st2_A6_BSD2780061687_150420	Escherichia_coli_1001302st1_A12_1001302B_160321	5	69.2453	0.016693	2789484
b2659,b2660	GEGCDOJO_03089	MLLJGONC_00089	Escherichia_coli_BSD2780061687st2_A6_BSD2780061687_150420	Escherichia_coli_BSD2780061687st1_E2_BSD2780061687_150420	5	104.46	0.027233	2789484
b2659,b2660	GEGCDOJO_03089	GFADHEJD_01365	Escherichia_coli_BSD2780061687st2_A6_BSD2780061687_150420	Escherichia_coli_BSD2780120874st1_A7_BSD2780120874_150323	5	8.39122	0.013263	2789484
b2659,b2660	GEGCDOJO_03089	PNBLOCDE_03331	Escherichia_coli_BSD2780061687st2_A6_BSD2780061687_150420	Escherichia_coli_BSD2780120875st1_D4_BSD2780120875_150330	5	146.807	0.0327135	2789484
b2659,b2660	GEGCDOJO_03089	MMBBNHEI_02536	Escherichia_coli_BSD2780061687st2_A6_BSD2780061687_150420	Escherichia_coli_J1100102st1_B7_J1100102_180507	5	22.2576	0.001185	2789484
b2659,b2660	PNBLOCDE_03331	AIMPBNFK_03800	Escherichia_coli_BSD2780120875st1_D4_BSD2780120875_150330	Escherichia_coli_1001262st1_E12_1001262B_160229	5	144.768	0.029987	2789484
b2659,b2660	PNBLOCDE_03331	HLMHOKNL_02802	Escherichia_coli_BSD2780120875st1_D4_BSD2780120875_150330	Escherichia_coli_1001262st2_F7_1001262B_160229	5	59.9424	0.034252	2789484
b2659,b2660	PNBLOCDE_03331	CPJHNLKA_02300	Escherichia_coli_BSD2780120875st1_D4_BSD2780120875_150330	Escherichia_coli_1001302st1_A12_1001302B_160321	5	77.5619	0.0284485	2789484
b2659,b2660	PNBLOCDE_03331	MLLJGONC_00089	Escherichia_coli_BSD2780120875st1_D4_BSD2780120875_150330	Escherichia_coli_BSD2780061687st1_E2_BSD2780061687_150420	5	251.267	0.0226455	2789484
b2659,b2660	PNBLOCDE_03331	GFADHEJD_01365	Escherichia_coli_BSD2780120875st1_D4_BSD2780120875_150330	Escherichia_coli_BSD2780120874st1_A7_BSD2780120874_150323	5	155.198	0.020972	2789484
b2659,b2660	PNBLOCDE_03331	MMBBNHEI_02536	Escherichia_coli_BSD2780120875st1_D4_BSD2780120875_150330	Escherichia_coli_J1100102st1_B7_J1100102_180507	5	124.55	0.0327135	2789484
b2659,b2660	FHBFBBAK_02658	IKPFDOPN_03670	Escherichia_coli_BSD2780120875st2_F6_BSD2780120875_150330	Escherichia_coli_1001099st1_A12_1001099B_141217	5	82.2164	0.018356	2789484
b2659,b2660	FHBFBBAK_02658	FNJAMFEM_03812	Escherichia_coli_BSD2780120875st2_F6_BSD2780120875_150330	Escherichia_coli_1001136st1_D8_1001136B_160425	5	250.949	0.0156325	2789484
b2659,b2660	FHBFBBAK_02658	AIMPBNFK_03800	Escherichia_coli_BSD2780120875st2_F6_BSD2780120875_150330	Escherichia_coli_1001262st1_E12_1001262B_160229	5	119.691	0.017525	2789484
b2659,b2660	FHBFBBAK_02658	HLMHOKNL_02802	Escherichia_coli_BSD2780120875st2_F6_BSD2780120875_150330	Escherichia_coli_1001262st2_F7_1001262B_160229	5	34.866	0.020955	2789484
b2659,b2660	FHBFBBAK_02658	CPJHNLKA_02300	Escherichia_coli_BSD2780120875st2_F6_BSD2780120875_150330	Escherichia_coli_1001302st1_A12_1001302B_160321	5	52.4855	0.0159865	2789484
b2659,b2660	FHBFBBAK_02658	MLLJGONC_00089	Escherichia_coli_BSD2780120875st2_F6_BSD2780120875_150330	Escherichia_coli_BSD2780061687st1_E2_BSD2780061687_150420	5	226.191	0.0156325	2789484
b2659,b2660	FHBFBBAK_02658	GEGCDOJO_03089	Escherichia_coli_BSD2780120875st2_F6_BSD2780120875_150330	Escherichia_coli_BSD2780061687st2_A6_BSD2780061687_150420	5	121.731	0.0194165	2789484
b2659,b2660	FHBFBBAK_02658	GFADHEJD_01365	Escherichia_coli_BSD2780120875st2_F6_BSD2780120875_150330	Escherichia_coli_BSD2780120874st1_A7_BSD2780120874_150323	5	130.122	0.0108935	2789484
b2659,b2660	FHBFBBAK_02658	PNBLOCDE_03331	Escherichia_coli_BSD2780120875st2_F6_BSD2780120875_150330	Escherichia_coli_BSD2780120875st1_D4_BSD2780120875_150330	5	25.0764	0.0226455	2789484
b2659,b2660	FHBFBBAK_02658	MMBBNHEI_02536	Escherichia_coli_BSD2780120875st2_F6_BSD2780120875_150330	Escherichia_coli_J1100102st1_B7_J1100102_180507	5	99.4733	0.0194165	2789484
b2659,b2660	MMBBNHEI_02536	GFADHEJD_01365	Escherichia_coli_J1100102st1_B7_J1100102_180507	Escherichia_coli_BSD2780120874st1_A7_BSD2780120874_150323	5	30.6488	0.013263	2789484
b2659,b2660	GABKINME_02862	IKPFDOPN_03670	Escherichia_coli_J1101004st1_B4_J1101004_170508	Escherichia_coli_1001099st1_A12_1001099B_141217	5	116.142	0.017878	2789484
b2659,b2660	GABKINME_02862	FNJAMFEM_03812	Escherichia_coli_J1101004st1_B4_J1101004_170508	Escherichia_coli_1001136st1_D8_1001136B_160425	5	284.875	0.015155	2789484
b2659,b2660	GABKINME_02862	AIMPBNFK_03800	Escherichia_coli_J1101004st1_B4_J1101004_170508	Escherichia_coli_1001262st1_E12_1001262B_160229	5	153.617	0.01634	2789484
b2659,b2660	GABKINME_02862	HLMHOKNL_02802	Escherichia_coli_J1101004st1_B4_J1101004_170508	Escherichia_coli_1001262st2_F7_1001262B_160229	5	68.7916	0.0159865	2789484
b2659,b2660	GABKINME_02862	CPJHNLKA_02300	Escherichia_coli_J1101004st1_B4_J1101004_170508	Escherichia_coli_1001302st1_A12_1001302B_160321	5	86.4111	0.0148015	2789484
b2659,b2660	GABKINME_02862	MLLJGONC_00089	Escherichia_coli_J1101004st1_B4_J1101004_170508	Escherichia_coli_BSD2780061687st1_E2_BSD2780061687_150420	5	260.116	0.015155	2789484
b2659,b2660	GABKINME_02862	GEGCDOJO_03089	Escherichia_coli_J1101004st1_B4_J1101004_170508	Escherichia_coli_BSD2780061687st2_A6_BSD2780061687_150420	5	155.656	0.014448	2789484
b2659,b2660	GABKINME_02862	GFADHEJD_01365	Escherichia_coli_J1101004st1_B4_J1101004_170508	Escherichia_coli_BSD2780120874st1_A7_BSD2780120874_150323	5	164.048	0.001185	2789484
b2659,b2660	GABKINME_02862	PNBLOCDE_03331	Escherichia_coli_J1101004st1_B4_J1101004_170508	Escherichia_coli_BSD2780120875st1_D4_BSD2780120875_150330	5	8.84923	0.0221595	2789484
b2659,b2660	GABKINME_02862	FHBFBBAK_02658	Escherichia_coli_J1101004st1_B4_J1101004_170508	Escherichia_coli_BSD2780120875st2_F6_BSD2780120875_150330	5	33.9256	0.012078	2789484
b2659,b2660	GABKINME_02862	MMBBNHEI_02536	Escherichia_coli_J1101004st1_B4_J1101004_170508	Escherichia_coli_J1100102st1_B7_J1100102_180507	5	133.399	0.014448	2789484
b2659,b2660	IKPFDOPN_03670	AIMPBNFK_03800	Escherichia_coli_1001099st1_A12_1001099B_141217	Escherichia_coli_1001262st1_E12_1001262B_160229	5	37.4748	0.0256945	2789484
b2659,b2660	IKPFDOPN_03670	HLMHOKNL_02802	Escherichia_coli_1001099st1_A12_1001099B_141217	Escherichia_coli_1001262st2_F7_1001262B_160229	5	47.3504	0.029956	2789484
b2659,b2660	IKPFDOPN_03670	CPJHNLKA_02300	Escherichia_coli_1001099st1_A12_1001099B_141217	Escherichia_coli_1001302st1_A12_1001302B_160321	5	29.7308	0.024156	2789484
b2659,b2660	IKPFDOPN_03670	MLLJGONC_00089	Escherichia_coli_1001099st1_A12_1001099B_141217	Escherichia_coli_BSD2780061687st1_E2_BSD2780061687_150420	5	143.975	0.012202	2789484
b2659,b2660	IKPFDOPN_03670	GFADHEJD_01365	Escherichia_coli_1001099st1_A12_1001099B_141217	Escherichia_coli_BSD2780120874st1_A7_BSD2780120874_150323	5	47.9057	0.016693	2789484
b2659,b2660	IKPFDOPN_03670	PNBLOCDE_03331	Escherichia_coli_1001099st1_A12_1001099B_141217	Escherichia_coli_BSD2780120875st1_D4_BSD2780120875_150330	5	107.293	0.012794	2789484
b2659,b2660	IKPFDOPN_03670	MMBBNHEI_02536	Escherichia_coli_1001099st1_A12_1001099B_141217	Escherichia_coli_J1100102st1_B7_J1100102_180507	5	17.2569	0.0284175	2789484
b2659,b2660	MLMEICLC_03628	IKPFDOPN_03670	Escherichia_coli_1001099st1_A2_J1101437_171009	Escherichia_coli_1001099st1_A12_1001099B_141217	5	28.9439	0	2789484
b2659,b2660	MLMEICLC_03628	FNJAMFEM_03812	Escherichia_coli_1001099st1_A2_J1101437_171009	Escherichia_coli_1001136st1_D8_1001136B_160425	5	139.789	0.012202	2789484
b2659,b2660	MLMEICLC_03628	AIMPBNFK_03800	Escherichia_coli_1001099st1_A2_J1101437_171009	Escherichia_coli_1001262st1_E12_1001262B_160229	5	8.5309	0.0256945	2789484
b2659,b2660	MLMEICLC_03628	HLMHOKNL_02802	Escherichia_coli_1001099st1_A2_J1101437_171009	Escherichia_coli_1001262st2_F7_1001262B_160229	5	76.2943	0.029956	2789484
b2659,b2660	MLMEICLC_03628	ILODDOGK_00461	Escherichia_coli_1001099st1_A2_J1101437_171009	Escherichia_coli_1001271st1_G3_1001271B_150615	5	132.807	0.017525	2789484
b2659,b2660	MLMEICLC_03628	BEJAINNJ_02642	Escherichia_coli_1001099st1_A2_J1101437_171009	Escherichia_coli_1001275st1_E2_1001275B_160808	5	86.1161	0.0182315	2789484
b2659,b2660	MLMEICLC_03628	HOBHOHIN_04675	Escherichia_coli_1001099st1_A2_J1101437_171009	Escherichia_coli_1001283st1_A11_1001283B150217_161031	5	75.3679	0.02214	2789484
b2659,b2660	MLMEICLC_03628	CPJHNLKA_02300	Escherichia_coli_1001099st1_A2_J1101437_171009	Escherichia_coli_1001302st1_A12_1001302B_160321	5	58.6747	0.024156	2789484
b2659,b2660	MLMEICLC_03628	MLLJGONC_00089	Escherichia_coli_1001099st1_A2_J1101437_171009	Escherichia_coli_BSD2780061687st1_E2_BSD2780061687_150420	5	115.031	0.012202	2789484
b2659,b2660	MLMEICLC_03628	GEGCDOJO_03089	Escherichia_coli_1001099st1_A2_J1101437_171009	Escherichia_coli_BSD2780061687st2_A6_BSD2780061687_150420	5	10.5706	0.0284175	2789484
b2659,b2660	MLMEICLC_03628	GFADHEJD_01365	Escherichia_coli_1001099st1_A2_J1101437_171009	Escherichia_coli_BSD2780120874st1_A7_BSD2780120874_150323	5	18.9618	0.016693	2789484
b2659,b2660	MLMEICLC_03628	PNBLOCDE_03331	Escherichia_coli_1001099st1_A2_J1101437_171009	Escherichia_coli_BSD2780120875st1_D4_BSD2780120875_150330	5	136.237	0.012794	2789484
b2659,b2660	MLMEICLC_03628	FHBFBBAK_02658	Escherichia_coli_1001099st1_A2_J1101437_171009	Escherichia_coli_BSD2780120875st2_F6_BSD2780120875_150330	5	111.16	0.018356	2789484
b2659,b2660	MLMEICLC_03628	MMBBNHEI_02536	Escherichia_coli_1001099st1_A2_J1101437_171009	Escherichia_coli_J1100102st1_B7_J1100102_180507	5	11.687	0.0284175	2789484
b2659,b2660	MLMEICLC_03628	GABKINME_02862	Escherichia_coli_1001099st1_A2_J1101437_171009	Escherichia_coli_J1101004st1_B4_J1101004_170508	5	145.086	0.017878	2789484
b2659,b2660	FNJAMFEM_03812	IKPFDOPN_03670	Escherichia_coli_1001136st1_D8_1001136B_160425	Escherichia_coli_1001099st1_A12_1001099B_141217	5	168.733	0.012202	2789484
b2659,b2660	FNJAMFEM_03812	AIMPBNFK_03800	Escherichia_coli_1001136st1_D8_1001136B_160425	Escherichia_coli_1001262st1_E12_1001262B_160229	5	131.258	0.022971	2789484
b2659,b2660	FNJAMFEM_03812	HLMHOKNL_02802	Escherichia_coli_1001136st1_D8_1001136B_160425	Escherichia_coli_1001262st2_F7_1001262B_160229	5	216.083	0.0287715	2789484
b2659,b2660	FNJAMFEM_03812	CPJHNLKA_02300	Escherichia_coli_1001136st1_D8_1001136B_160425	Escherichia_coli_1001302st1_A12_1001302B_160321	5	198.464	0.0214325	2789484
b2659,b2660	FNJAMFEM_03812	MLLJGONC_00089	Escherichia_coli_1001136st1_D8_1001136B_160425	Escherichia_coli_BSD2780061687st1_E2_BSD2780061687_150420	5	24.7584	0	2789484
b2659,b2660	FNJAMFEM_03812	GEGCDOJO_03089	Escherichia_coli_1001136st1_D8_1001136B_160425	Escherichia_coli_BSD2780061687st2_A6_BSD2780061687_150420	5	129.218	0.027233	2789484
b2659,b2660	FNJAMFEM_03812	GFADHEJD_01365	Escherichia_coli_1001136st1_D8_1001136B_160425	Escherichia_coli_BSD2780120874st1_A7_BSD2780120874_150323	5	120.827	0.0139705	2789484
b2659,b2660	FNJAMFEM_03812	PNBLOCDE_03331	Escherichia_coli_1001136st1_D8_1001136B_160425	Escherichia_coli_BSD2780120875st1_D4_BSD2780120875_150330	5	276.026	0.0226455	2789484
b2659,b2660	FNJAMFEM_03812	MMBBNHEI_02536	Escherichia_coli_1001136st1_D8_1001136B_160425	Escherichia_coli_J1100102st1_B7_J1100102_180507	5	151.476	0.027233	2789484
b2659,b2660	AIMPBNFK_03800	GFADHEJD_01365	Escherichia_coli_1001262st1_E12_1001262B_160229	Escherichia_coli_BSD2780120874st1_A7_BSD2780120874_150323	5	10.4309	0.015155	2789484
b2659,b2660	AIMPBNFK_03800	MMBBNHEI_02536	Escherichia_coli_1001262st1_E12_1001262B_160229	Escherichia_coli_J1100102st1_B7_J1100102_180507	5	20.2179	0.0182315	2789484
b2659,b2660	HLMHOKNL_02802	AIMPBNFK_03800	Escherichia_coli_1001262st2_F7_1001262B_160229	Escherichia_coli_1001262st1_E12_1001262B_160229	5	84.8252	0.01977	2789484
b2659,b2660	HLMHOKNL_02802	CPJHNLKA_02300	Escherichia_coli_1001262st2_F7_1001262B_160229	Escherichia_coli_1001302st1_A12_1001302B_160321	5	17.6196	0.0182315	2789484
b2659,b2660	HLMHOKNL_02802	GFADHEJD_01365	Escherichia_coli_1001262st2_F7_1001262B_160229	Escherichia_coli_BSD2780120874st1_A7_BSD2780120874_150323	5	95.2561	0.0148015	2789484
b2659,b2660	HLMHOKNL_02802	MMBBNHEI_02536	Escherichia_coli_1001262st2_F7_1001262B_160229	Escherichia_coli_J1100102st1_B7_J1100102_180507	5	64.6073	0.0015385	2789484
b2659,b2660	ILODDOGK_00461	IKPFDOPN_03670	Escherichia_coli_1001271st1_G3_1001271B_150615	Escherichia_coli_1001099st1_A12_1001099B_141217	5	103.863	0.017525	2789484
b2659,b2660	ILODDOGK_00461	FNJAMFEM_03812	Escherichia_coli_1001271st1_G3_1001271B_150615	Escherichia_coli_1001136st1_D8_1001136B_160425	5	272.596	0.0148015	2789484
b2659,b2660	ILODDOGK_00461	AIMPBNFK_03800	Escherichia_coli_1001271st1_G3_1001271B_150615	Escherichia_coli_1001262st1_E12_1001262B_160229	5	141.338	0.019063	2789484
b2659,b2660	ILODDOGK_00461	HLMHOKNL_02802	Escherichia_coli_1001271st1_G3_1001271B_150615	Escherichia_coli_1001262st2_F7_1001262B_160229	5	56.5123	0.01634	2789484
b2659,b2660	ILODDOGK_00461	HOBHOHIN_04675	Escherichia_coli_1001271st1_G3_1001271B_150615	Escherichia_coli_1001283st1_A11_1001283B150217_161031	5	57.4386	0.009355	2789484
b2659,b2660	ILODDOGK_00461	CPJHNLKA_02300	Escherichia_coli_1001271st1_G3_1001271B_150615	Escherichia_coli_1001302st1_A12_1001302B_160321	5	74.1319	0.017525	2789484
b2659,b2660	ILODDOGK_00461	MLLJGONC_00089	Escherichia_coli_1001271st1_G3_1001271B_150615	Escherichia_coli_BSD2780061687st1_E2_BSD2780061687_150420	5	247.837	0.0148015	2789484
b2659,b2660	ILODDOGK_00461	GEGCDOJO_03089	Escherichia_coli_1001271st1_G3_1001271B_150615	Escherichia_coli_BSD2780061687st2_A6_BSD2780061687_150420	5	143.377	0.0148015	2789484
b2659,b2660	ILODDOGK_00461	GFADHEJD_01365	Escherichia_coli_1001271st1_G3_1001271B_150615	Escherichia_coli_BSD2780120874st1_A7_BSD2780120874_150323	5	151.768	0.003908	2789484
b2659,b2660	ILODDOGK_00461	PNBLOCDE_03331	Escherichia_coli_1001271st1_G3_1001271B_150615	Escherichia_coli_BSD2780120875st1_D4_BSD2780120875_150330	5	3.43005	0.0218085	2789484
b2659,b2660	ILODDOGK_00461	FHBFBBAK_02658	Escherichia_coli_1001271st1_G3_1001271B_150615	Escherichia_coli_BSD2780120875st2_F6_BSD2780120875_150330	5	21.6463	0.009355	2789484
b2659,b2660	ILODDOGK_00461	MMBBNHEI_02536	Escherichia_coli_1001271st1_G3_1001271B_150615	Escherichia_coli_J1100102st1_B7_J1100102_180507	5	121.12	0.0148015	2789484
b2659,b2660	ILODDOGK_00461	GABKINME_02862	Escherichia_coli_1001271st1_G3_1001271B_150615	Escherichia_coli_J1101004st1_B4_J1101004_170508	5	12.2793	0.005093	2789484
b2659,b2660	BEJAINNJ_02642	IKPFDOPN_03670	Escherichia_coli_1001275st1_E2_1001275B_160808	Escherichia_coli_1001099st1_A12_1001099B_141217	5	115.06	0.0182315	2789484
b2659,b2660	BEJAINNJ_02642	FNJAMFEM_03812	Escherichia_coli_1001275st1_E2_1001275B_160808	Escherichia_coli_1001136st1_D8_1001136B_160425	5	53.6729	0.0155085	2789484
b2659,b2660	BEJAINNJ_02642	AIMPBNFK_03800	Escherichia_coli_1001275st1_E2_1001275B_160808	Escherichia_coli_1001262st1_E12_1001262B_160229	5	77.5852	0.0136165	2789484
b2659,b2660	BEJAINNJ_02642	HLMHOKNL_02802	Escherichia_coli_1001275st1_E2_1001275B_160808	Escherichia_coli_1001262st2_F7_1001262B_160229	5	162.41	0.013263	2789484
b2659,b2660	BEJAINNJ_02642	ILODDOGK_00461	Escherichia_coli_1001275st1_E2_1001275B_160808	Escherichia_coli_1001271st1_G3_1001271B_150615	5	218.923	0.0054465	2789484
b2659,b2660	BEJAINNJ_02642	HOBHOHIN_04675	Escherichia_coli_1001275st1_E2_1001275B_160808	Escherichia_coli_1001283st1_A11_1001283B150217_161031	5	161.484	0.006985	2789484
b2659,b2660	BEJAINNJ_02642	CPJHNLKA_02300	Escherichia_coli_1001275st1_E2_1001275B_160808	Escherichia_coli_1001302st1_A12_1001302B_160321	5	144.791	0.012078	2789484
b2659,b2660	BEJAINNJ_02642	MLLJGONC_00089	Escherichia_coli_1001275st1_E2_1001275B_160808	Escherichia_coli_BSD2780061687st1_E2_BSD2780061687_150420	5	28.9145	0.0155085	2789484
b2659,b2660	BEJAINNJ_02642	GEGCDOJO_03089	Escherichia_coli_1001275st1_E2_1001275B_160808	Escherichia_coli_BSD2780061687st2_A6_BSD2780061687_150420	5	75.5455	0.0117245	2789484
b2659,b2660	BEJAINNJ_02642	GFADHEJD_01365	Escherichia_coli_1001275st1_E2_1001275B_160808	Escherichia_coli_BSD2780120874st1_A7_BSD2780120874_150323	5	67.1543	0.0015385	2789484
b2659,b2660	BEJAINNJ_02642	PNBLOCDE_03331	Escherichia_coli_1001275st1_E2_1001275B_160808	Escherichia_coli_BSD2780120875st1_D4_BSD2780120875_150330	5	222.353	0.0225105	2789484
b2659,b2660	BEJAINNJ_02642	FHBFBBAK_02658	Escherichia_coli_1001275st1_E2_1001275B_160808	Escherichia_coli_BSD2780120875st2_F6_BSD2780120875_150330	5	197.276	0.012432	2789484
b2659,b2660	BEJAINNJ_02642	MMBBNHEI_02536	Escherichia_coli_1001275st1_E2_1001275B_160808	Escherichia_coli_J1100102st1_B7_J1100102_180507	5	97.8031	0.0117245	2789484
b2659,b2660	BEJAINNJ_02642	GABKINME_02862	Escherichia_coli_1001275st1_E2_1001275B_160808	Escherichia_coli_J1101004st1_B4_J1101004_170508	5	231.202	0.0027235	2789484
b2659,b2660	HOBHOHIN_04675	IKPFDOPN_03670	Escherichia_coli_1001283st1_A11_1001283B150217_161031	Escherichia_coli_1001099st1_A12_1001099B_141217	5	46.4241	0.02214	2789484
b2659,b2660	HOBHOHIN_04675	FNJAMFEM_03812	Escherichia_coli_1001283st1_A11_1001283B150217_161031	Escherichia_coli_1001136st1_D8_1001136B_160425	5	215.157	0.0194165	2789484
b2659,b2660	HOBHOHIN_04675	AIMPBNFK_03800	Escherichia_coli_1001283st1_A11_1001283B150217_161031	Escherichia_coli_1001262st1_E12_1001262B_160229	5	83.8989	0.0206015	2789484
b2659,b2660	HOBHOHIN_04675	HLMHOKNL_02802	Escherichia_coli_1001283st1_A11_1001283B150217_161031	Escherichia_coli_1001262st2_F7_1001262B_160229	5	0.92631	0.017171	2789484
b2659,b2660	HOBHOHIN_04675	CPJHNLKA_02300	Escherichia_coli_1001283st1_A11_1001283B150217_161031	Escherichia_coli_1001302st1_A12_1001302B_160321	5	16.6932	0.019063	2789484
b2659,b2660	HOBHOHIN_04675	MLLJGONC_00089	Escherichia_coli_1001283st1_A11_1001283B150217_161031	Escherichia_coli_BSD2780061687st1_E2_BSD2780061687_150420	5	190.399	0.0194165	2789484
b2659,b2660	HOBHOHIN_04675	GEGCDOJO_03089	Escherichia_coli_1001283st1_A11_1001283B150217_161031	Escherichia_coli_BSD2780061687st2_A6_BSD2780061687_150420	5	85.9386	0.0156325	2789484
b2659,b2660	HOBHOHIN_04675	GFADHEJD_01365	Escherichia_coli_1001283st1_A11_1001283B150217_161031	Escherichia_coli_BSD2780120874st1_A7_BSD2780120874_150323	5	94.3298	0.0054465	2789484
b2659,b2660	HOBHOHIN_04675	PNBLOCDE_03331	Escherichia_coli_1001283st1_A11_1001283B150217_161031	Escherichia_coli_BSD2780120875st1_D4_BSD2780120875_150330	5	60.8687	0.026424	2789484
b2659,b2660	HOBHOHIN_04675	FHBFBBAK_02658	Escherichia_coli_1001283st1_A11_1001283B150217_161031	Escherichia_coli_BSD2780120875st2_F6_BSD2780120875_150330	5	35.7923	0.01634	2789484
b2659,b2660	HOBHOHIN_04675	MMBBNHEI_02536	Escherichia_coli_1001283st1_A11_1001283B150217_161031	Escherichia_coli_J1100102st1_B7_J1100102_180507	5	63.681	0.0156325	2789484
b2659,b2660	HOBHOHIN_04675	GABKINME_02862	Escherichia_coli_1001283st1_A11_1001283B150217_161031	Escherichia_coli_J1101004st1_B4_J1101004_170508	5	69.7179	0.0066315	2789484
b2659,b2660	CPJHNLKA_02300	AIMPBNFK_03800	Escherichia_coli_1001302st1_A12_1001302B_160321	Escherichia_coli_1001262st1_E12_1001262B_160229	5	67.2056	0.0015385	2789484
b2659,b2660	CPJHNLKA_02300	GFADHEJD_01365	Escherichia_coli_1001302st1_A12_1001302B_160321	Escherichia_coli_BSD2780120874st1_A7_BSD2780120874_150323	5	77.6365	0.0136165	2789484
b2659,b2660	CPJHNLKA_02300	MMBBNHEI_02536	Escherichia_coli_1001302st1_A12_1001302B_160321	Escherichia_coli_J1100102st1_B7_J1100102_180507	5	46.9877	0.016693	2789484
b2659,b2660	MLLJGONC_00089	AIMPBNFK_03800	Escherichia_coli_BSD2780061687st1_E2_BSD2780061687_150420	Escherichia_coli_1001262st1_E12_1001262B_160229	5	106.5	0.022971	2789484
b2659,b2660	MLLJGONC_00089	HLMHOKNL_02802	Escherichia_coli_BSD2780061687st1_E2_BSD2780061687_150420	Escherichia_coli_1001262st2_F7_1001262B_160229	5	191.325	0.0287715	2789484
b2659,b2660	MLLJGONC_00089	CPJHNLKA_02300	Escherichia_coli_BSD2780061687st1_E2_BSD2780061687_150420	Escherichia_coli_1001302st1_A12_1001302B_160321	5	173.705	0.0214325	2789484
b2659,b2660	MLLJGONC_00089	GFADHEJD_01365	Escherichia_coli_BSD2780061687st1_E2_BSD2780061687_150420	Escherichia_coli_BSD2780120874st1_A7_BSD2780120874_150323	5	96.0688	0.0139705	2789484
b2659,b2660	MLLJGONC_00089	MMBBNHEI_02536	Escherichia_coli_BSD2780061687st1_E2_BSD2780061687_150420	Escherichia_coli_J1100102st1_B7_J1100102_180507	5	126.718	0.027233	2789484
b2659,b2660	GEGCDOJO_03089	IKPFDOPN_03670	Escherichia_coli_BSD2780061687st2_A6_BSD2780061687_150420	Escherichia_coli_1001099st1_A12_1001099B_141217	5	39.5145	0.0284175	2789484
b2659,b2660	GEGCDOJO_03089	AIMPBNFK_03800	Escherichia_coli_BSD2780061687st2_A6_BSD2780061687_150420	Escherichia_coli_1001262st1_E12_1001262B_160229	5	2.03969	0.0182315	2789484
b2659,b2660	GEGCDOJO_03089	HLMHOKNL_02802	Escherichia_coli_BSD2780061687st2_A6_BSD2780061687_150420	Escherichia_coli_1001262st2_F7_1001262B_160229	5	86.8649	0.0027235	2789484
b2659,b2660	GEGCDOJO_03089	CPJHNLKA_02300	Escherichia_coli_BSD2780061687st2_A6_BSD2780061687_150420	Escherichia_coli_1001302st1_A12_1001302B_160321	5	69.2453	0.016693	2789484
b2659,b2660	GEGCDOJO_03089	MLLJGONC_00089	Escherichia_coli_BSD2780061687st2_A6_BSD2780061687_150420	Escherichia_coli_BSD2780061687st1_E2_BSD2780061687_150420	5	104.46	0.027233	2789484
b2659,b2660	GEGCDOJO_03089	GFADHEJD_01365	Escherichia_coli_BSD2780061687st2_A6_BSD2780061687_150420	Escherichia_coli_BSD2780120874st1_A7_BSD2780120874_150323	5	8.39122	0.013263	2789484
b2659,b2660	GEGCDOJO_03089	PNBLOCDE_03331	Escherichia_coli_BSD2780061687st2_A6_BSD2780061687_150420	Escherichia_coli_BSD2780120875st1_D4_BSD2780120875_150330	5	146.807	0.0327135	2789484
b2659,b2660	GEGCDOJO_03089	MMBBNHEI_02536	Escherichia_coli_BSD2780061687st2_A6_BSD2780061687_150420	Escherichia_coli_J1100102st1_B7_J1100102_180507	5	22.2576	0.001185	2789484
b2659,b2660	PNBLOCDE_03331	AIMPBNFK_03800	Escherichia_coli_BSD2780120875st1_D4_BSD2780120875_150330	Escherichia_coli_1001262st1_E12_1001262B_160229	5	144.768	0.029987	2789484
b2659,b2660	PNBLOCDE_03331	HLMHOKNL_02802	Escherichia_coli_BSD2780120875st1_D4_BSD2780120875_150330	Escherichia_coli_1001262st2_F7_1001262B_160229	5	59.9424	0.034252	2789484
b2659,b2660	PNBLOCDE_03331	CPJHNLKA_02300	Escherichia_coli_BSD2780120875st1_D4_BSD2780120875_150330	Escherichia_coli_1001302st1_A12_1001302B_160321	5	77.5619	0.0284485	2789484
b2659,b2660	PNBLOCDE_03331	MLLJGONC_00089	Escherichia_coli_BSD2780120875st1_D4_BSD2780120875_150330	Escherichia_coli_BSD2780061687st1_E2_BSD2780061687_150420	5	251.267	0.0226455	2789484
b2659,b2660	PNBLOCDE_03331	GFADHEJD_01365	Escherichia_coli_BSD2780120875st1_D4_BSD2780120875_150330	Escherichia_coli_BSD2780120874st1_A7_BSD2780120874_150323	5	155.198	0.020972	2789484
b2659,b2660	PNBLOCDE_03331	MMBBNHEI_02536	Escherichia_coli_BSD2780120875st1_D4_BSD2780120875_150330	Escherichia_coli_J1100102st1_B7_J1100102_180507	5	124.55	0.0327135	2789484
b2659,b2660	FHBFBBAK_02658	IKPFDOPN_03670	Escherichia_coli_BSD2780120875st2_F6_BSD2780120875_150330	Escherichia_coli_1001099st1_A12_1001099B_141217	5	82.2164	0.018356	2789484
b2659,b2660	FHBFBBAK_02658	FNJAMFEM_03812	Escherichia_coli_BSD2780120875st2_F6_BSD2780120875_150330	Escherichia_coli_1001136st1_D8_1001136B_160425	5	250.949	0.0156325	2789484
b2659,b2660	FHBFBBAK_02658	AIMPBNFK_03800	Escherichia_coli_BSD2780120875st2_F6_BSD2780120875_150330	Escherichia_coli_1001262st1_E12_1001262B_160229	5	119.691	0.017525	2789484
b2659,b2660	FHBFBBAK_02658	HLMHOKNL_02802	Escherichia_coli_BSD2780120875st2_F6_BSD2780120875_150330	Escherichia_coli_1001262st2_F7_1001262B_160229	5	34.866	0.020955	2789484
b2659,b2660	FHBFBBAK_02658	CPJHNLKA_02300	Escherichia_coli_BSD2780120875st2_F6_BSD2780120875_150330	Escherichia_coli_1001302st1_A12_1001302B_160321	5	52.4855	0.0159865	2789484
b2659,b2660	FHBFBBAK_02658	MLLJGONC_00089	Escherichia_coli_BSD2780120875st2_F6_BSD2780120875_150330	Escherichia_coli_BSD2780061687st1_E2_BSD2780061687_150420	5	226.191	0.0156325	2789484
b2659,b2660	FHBFBBAK_02658	GEGCDOJO_03089	Escherichia_coli_BSD2780120875st2_F6_BSD2780120875_150330	Escherichia_coli_BSD2780061687st2_A6_BSD2780061687_150420	5	121.731	0.0194165	2789484
b2659,b2660	FHBFBBAK_02658	GFADHEJD_01365	Escherichia_coli_BSD2780120875st2_F6_BSD2780120875_150330	Escherichia_coli_BSD2780120874st1_A7_BSD2780120874_150323	5	130.122	0.0108935	2789484
b2659,b2660	FHBFBBAK_02658	PNBLOCDE_03331	Escherichia_coli_BSD2780120875st2_F6_BSD2780120875_150330	Escherichia_coli_BSD2780120875st1_D4_BSD2780120875_150330	5	25.0764	0.0226455	2789484
b2659,b2660	FHBFBBAK_02658	MMBBNHEI_02536	Escherichia_coli_BSD2780120875st2_F6_BSD2780120875_150330	Escherichia_coli_J1100102st1_B7_J1100102_180507	5	99.4733	0.0194165	2789484
b2659,b2660	MMBBNHEI_02536	GFADHEJD_01365	Escherichia_coli_J1100102st1_B7_J1100102_180507	Escherichia_coli_BSD2780120874st1_A7_BSD2780120874_150323	5	30.6488	0.013263	2789484
b2659,b2660	GABKINME_02862	IKPFDOPN_03670	Escherichia_coli_J1101004st1_B4_J1101004_170508	Escherichia_coli_1001099st1_A12_1001099B_141217	5	116.142	0.017878	2789484
b2659,b2660	GABKINME_02862	FNJAMFEM_03812	Escherichia_coli_J1101004st1_B4_J1101004_170508	Escherichia_coli_1001136st1_D8_1001136B_160425	5	284.875	0.015155	2789484
b2659,b2660	GABKINME_02862	AIMPBNFK_03800	Escherichia_coli_J1101004st1_B4_J1101004_170508	Escherichia_coli_1001262st1_E12_1001262B_160229	5	153.617	0.01634	2789484
b2659,b2660	GABKINME_02862	HLMHOKNL_02802	Escherichia_coli_J1101004st1_B4_J1101004_170508	Escherichia_coli_1001262st2_F7_1001262B_160229	5	68.7916	0.0159865	2789484
b2659,b2660	GABKINME_02862	CPJHNLKA_02300	Escherichia_coli_J1101004st1_B4_J1101004_170508	Escherichia_coli_1001302st1_A12_1001302B_160321	5	86.4111	0.0148015	2789484
b2659,b2660	GABKINME_02862	MLLJGONC_00089	Escherichia_coli_J1101004st1_B4_J1101004_170508	Escherichia_coli_BSD2780061687st1_E2_BSD2780061687_150420	5	260.116	0.015155	2789484
b2659,b2660	GABKINME_02862	GEGCDOJO_03089	Escherichia_coli_J1101004st1_B4_J1101004_170508	Escherichia_coli_BSD2780061687st2_A6_BSD2780061687_150420	5	155.656	0.014448	2789484
b2659,b2660	GABKINME_02862	GFADHEJD_01365	Escherichia_coli_J1101004st1_B4_J1101004_170508	Escherichia_coli_BSD2780120874st1_A7_BSD2780120874_150323	5	164.048	0.001185	2789484
b2659,b2660	GABKINME_02862	PNBLOCDE_03331	Escherichia_coli_J1101004st1_B4_J1101004_170508	Escherichia_coli_BSD2780120875st1_D4_BSD2780120875_150330	5	8.84923	0.0221595	2789484
b2659,b2660	GABKINME_02862	FHBFBBAK_02658	Escherichia_coli_J1101004st1_B4_J1101004_170508	Escherichia_coli_BSD2780120875st2_F6_BSD2780120875_150330	5	33.9256	0.012078	2789484
b2659,b2660	GABKINME_02862	MMBBNHEI_02536	Escherichia_coli_J1101004st1_B4_J1101004_170508	Escherichia_coli_J1100102st1_B7_J1100102_180507	5	133.399	0.014448	2789484
b2659,b2660,b2662	IKPFDOPN_03670	AIMPBNFK_03800	Escherichia_coli_1001099st1_A12_1001099B_141217	Escherichia_coli_1001262st1_E12_1001262B_160229	5	37.4748	0.024172	2790860
b2659,b2660,b2662	IKPFDOPN_03670	HLMHOKNL_02802	Escherichia_coli_1001099st1_A12_1001099B_141217	Escherichia_coli_1001262st2_F7_1001262B_160229	5	47.3504	0.0262303	2790860
b2659,b2660,b2662	IKPFDOPN_03670	CPJHNLKA_02300	Escherichia_coli_1001099st1_A12_1001099B_141217	Escherichia_coli_1001302st1_A12_1001302B_160321	5	29.7308	0.0223637	2790860
b2659,b2660,b2662	IKPFDOPN_03670	MLLJGONC_00089	Escherichia_coli_1001099st1_A12_1001099B_141217	Escherichia_coli_BSD2780061687st1_E2_BSD2780061687_150420	5	143.975	0.010482	2790860
b2659,b2660,b2662	IKPFDOPN_03670	GFADHEJD_01365	Escherichia_coli_1001099st1_A12_1001099B_141217	Escherichia_coli_BSD2780120874st1_A7_BSD2780120874_150323	5	47.9057	0.0142587	2790860
b2659,b2660,b2662	IKPFDOPN_03670	PNBLOCDE_03331	Escherichia_coli_1001099st1_A12_1001099B_141217	Escherichia_coli_BSD2780120875st1_D4_BSD2780120875_150330	5	107.293	0.0132243	2790860
b2659,b2660,b2662	IKPFDOPN_03670	MMBBNHEI_02536	Escherichia_coli_1001099st1_A12_1001099B_141217	Escherichia_coli_J1100102st1_B7_J1100102_180507	5	17.2569	0.0252047	2790860
b2659,b2660,b2662	MLMEICLC_03628	IKPFDOPN_03670	Escherichia_coli_1001099st1_A2_J1101437_171009	Escherichia_coli_1001099st1_A12_1001099B_141217	5	28.9439	0	2790860
b2659,b2660,b2662	MLMEICLC_03628	FNJAMFEM_03812	Escherichia_coli_1001099st1_A2_J1101437_171009	Escherichia_coli_1001136st1_D8_1001136B_160425	5	139.789	0.010482	2790860
b2659,b2660,b2662	MLMEICLC_03628	AIMPBNFK_03800	Escherichia_coli_1001099st1_A2_J1101437_171009	Escherichia_coli_1001262st1_E12_1001262B_160229	5	8.5309	0.024172	2790860
b2659,b2660,b2662	MLMEICLC_03628	HLMHOKNL_02802	Escherichia_coli_1001099st1_A2_J1101437_171009	Escherichia_coli_1001262st2_F7_1001262B_160229	5	76.2943	0.0262303	2790860
b2659,b2660,b2662	MLMEICLC_03628	ILODDOGK_00461	Escherichia_coli_1001099st1_A2_J1101437_171009	Escherichia_coli_1001271st1_G3_1001271B_150615	5	132.807	0.0155957	2790860
b2659,b2660,b2662	MLMEICLC_03628	BEJAINNJ_02642	Escherichia_coli_1001099st1_A2_J1101437_171009	Escherichia_coli_1001275st1_E2_1001275B_160808	5	86.1161	0.0160667	2790860
b2659,b2660,b2662	MLMEICLC_03628	HOBHOHIN_04675	Escherichia_coli_1001099st1_A2_J1101437_171009	Escherichia_coli_1001283st1_A11_1001283B150217_161031	5	75.3679	0.01789	2790860
b2659,b2660,b2662	MLMEICLC_03628	CPJHNLKA_02300	Escherichia_coli_1001099st1_A2_J1101437_171009	Escherichia_coli_1001302st1_A12_1001302B_160321	5	58.6747	0.0223637	2790860
b2659,b2660,b2662	MLMEICLC_03628	MLLJGONC_00089	Escherichia_coli_1001099st1_A2_J1101437_171009	Escherichia_coli_BSD2780061687st1_E2_BSD2780061687_150420	5	115.031	0.010482	2790860
b2659,b2660,b2662	MLMEICLC_03628	GEGCDOJO_03089	Escherichia_coli_1001099st1_A2_J1101437_171009	Escherichia_coli_BSD2780061687st2_A6_BSD2780061687_150420	5	10.5706	0.0252047	2790860
b2659,b2660,b2662	MLMEICLC_03628	GFADHEJD_01365	Escherichia_coli_1001099st1_A2_J1101437_171009	Escherichia_coli_BSD2780120874st1_A7_BSD2780120874_150323	5	18.9618	0.0142587	2790860
b2659,b2660,b2662	MLMEICLC_03628	PNBLOCDE_03331	Escherichia_coli_1001099st1_A2_J1101437_171009	Escherichia_coli_BSD2780120875st1_D4_BSD2780120875_150330	5	136.237	0.0132243	2790860
b2659,b2660,b2662	MLMEICLC_03628	FHBFBBAK_02658	Escherichia_coli_1001099st1_A2_J1101437_171009	Escherichia_coli_BSD2780120875st2_F6_BSD2780120875_150330	5	111.16	0.0161497	2790860
b2659,b2660,b2662	MLMEICLC_03628	MMBBNHEI_02536	Escherichia_coli_1001099st1_A2_J1101437_171009	Escherichia_coli_J1100102st1_B7_J1100102_180507	5	11.687	0.0252047	2790860
b2659,b2660,b2662	MLMEICLC_03628	GABKINME_02862	Escherichia_coli_1001099st1_A2_J1101437_171009	Escherichia_coli_J1101004st1_B4_J1101004_170508	5	145.086	0.017396	2790860
b2659,b2660,b2662	FNJAMFEM_03812	IKPFDOPN_03670	Escherichia_coli_1001136st1_D8_1001136B_160425	Escherichia_coli_1001099st1_A12_1001099B_141217	5	168.733	0.010482	2790860
b2659,b2660,b2662	FNJAMFEM_03812	AIMPBNFK_03800	Escherichia_coli_1001136st1_D8_1001136B_160425	Escherichia_coli_1001262st1_E12_1001262B_160229	5	131.258	0.0215737	2790860
b2659,b2660,b2662	FNJAMFEM_03812	HLMHOKNL_02802	Escherichia_coli_1001136st1_D8_1001136B_160425	Escherichia_coli_1001262st2_F7_1001262B_160229	5	216.083	0.0246583	2790860
b2659,b2660,b2662	FNJAMFEM_03812	CPJHNLKA_02300	Escherichia_coli_1001136st1_D8_1001136B_160425	Escherichia_coli_1001302st1_A12_1001302B_160321	5	198.464	0.0197657	2790860
b2659,b2660,b2662	FNJAMFEM_03812	MLLJGONC_00089	Escherichia_coli_1001136st1_D8_1001136B_160425	Escherichia_coli_BSD2780061687st1_E2_BSD2780061687_150420	5	24.7584	0	2790860
b2659,b2660,b2662	FNJAMFEM_03812	GEGCDOJO_03089	Escherichia_coli_1001136st1_D8_1001136B_160425	Escherichia_coli_BSD2780061687st2_A6_BSD2780061687_150420	5	129.218	0.0236327	2790860
b2659,b2660,b2662	FNJAMFEM_03812	GFADHEJD_01365	Escherichia_coli_1001136st1_D8_1001136B_160425	Escherichia_coli_BSD2780120874st1_A7_BSD2780120874_150323	5	120.827	0.013226	2790860
b2659,b2660,b2662	FNJAMFEM_03812	PNBLOCDE_03331	Escherichia_coli_1001136st1_D8_1001136B_160425	Escherichia_coli_BSD2780120875st1_D4_BSD2780120875_150330	5	276.026	0.0190093	2790860
b2659,b2660,b2662	FNJAMFEM_03812	MMBBNHEI_02536	Escherichia_coli_1001136st1_D8_1001136B_160425	Escherichia_coli_J1100102st1_B7_J1100102_180507	5	151.476	0.0236327	2790860
b2659,b2660,b2662	AIMPBNFK_03800	GFADHEJD_01365	Escherichia_coli_1001262st1_E12_1001262B_160229	Escherichia_coli_BSD2780120874st1_A7_BSD2780120874_150323	5	10.4309	0.0171457	2790860
b2659,b2660,b2662	AIMPBNFK_03800	MMBBNHEI_02536	Escherichia_coli_1001262st1_E12_1001262B_160229	Escherichia_coli_J1100102st1_B7_J1100102_180507	5	20.2179	0.0129367	2790860
b2659,b2660,b2662	HLMHOKNL_02802	AIMPBNFK_03800	Escherichia_coli_1001262st2_F7_1001262B_160229	Escherichia_coli_1001262st1_E12_1001262B_160229	5	84.8252	0.0155273	2790860
b2659,b2660,b2662	HLMHOKNL_02802	CPJHNLKA_02300	Escherichia_coli_1001262st2_F7_1001262B_160229	Escherichia_coli_1001302st1_A12_1001302B_160321	5	17.6196	0.0137193	2790860
b2659,b2660,b2662	HLMHOKNL_02802	GFADHEJD_01365	Escherichia_coli_1001262st2_F7_1001262B_160229	Escherichia_coli_BSD2780120874st1_A7_BSD2780120874_150323	5	95.2561	0.0161273	2790860
b2659,b2660,b2662	HLMHOKNL_02802	MMBBNHEI_02536	Escherichia_coli_1001262st2_F7_1001262B_160229	Escherichia_coli_J1100102st1_B7_J1100102_180507	5	64.6073	0.00259067	2790860
b2659,b2660,b2662	ILODDOGK_00461	IKPFDOPN_03670	Escherichia_coli_1001271st1_G3_1001271B_150615	Escherichia_coli_1001099st1_A12_1001099B_141217	5	103.863	0.0155957	2790860
b2659,b2660,b2662	ILODDOGK_00461	FNJAMFEM_03812	Escherichia_coli_1001271st1_G3_1001271B_150615	Escherichia_coli_1001136st1_D8_1001136B_160425	5	272.596	0.0114327	2790860
b2659,b2660,b2662	ILODDOGK_00461	AIMPBNFK_03800	Escherichia_coli_1001271st1_G3_1001271B_150615	Escherichia_coli_1001262st1_E12_1001262B_160229	5	141.338	0.0189683	2790860
b2659,b2660,b2662	ILODDOGK_00461	HLMHOKNL_02802	Escherichia_coli_1001271st1_G3_1001271B_150615	Escherichia_coli_1001262st2_F7_1001262B_160229	5	56.5123	0.0163707	2790860
b2659,b2660,b2662	ILODDOGK_00461	HOBHOHIN_04675	Escherichia_coli_1001271st1_G3_1001271B_150615	Escherichia_coli_1001283st1_A11_1001283B150217_161031	5	57.4386	0.007019	2790860
b2659,b2660,b2662	ILODDOGK_00461	CPJHNLKA_02300	Escherichia_coli_1001271st1_G3_1001271B_150615	Escherichia_coli_1001302st1_A12_1001302B_160321	5	74.1319	0.0171607	2790860
b2659,b2660,b2662	ILODDOGK_00461	MLLJGONC_00089	Escherichia_coli_1001271st1_G3_1001271B_150615	Escherichia_coli_BSD2780061687st1_E2_BSD2780061687_150420	5	247.837	0.0114327	2790860
b2659,b2660,b2662	ILODDOGK_00461	GEGCDOJO_03089	Escherichia_coli_1001271st1_G3_1001271B_150615	Escherichia_coli_BSD2780061687st2_A6_BSD2780061687_150420	5	143.377	0.015345	2790860
b2659,b2660,b2662	ILODDOGK_00461	GFADHEJD_01365	Escherichia_coli_1001271st1_G3_1001271B_150615	Escherichia_coli_BSD2780120874st1_A7_BSD2780120874_150323	5	151.768	0.00495267	2790860
b2659,b2660,b2662	ILODDOGK_00461	PNBLOCDE_03331	Escherichia_coli_1001271st1_G3_1001271B_150615	Escherichia_coli_BSD2780120875st1_D4_BSD2780120875_150330	5	3.43005	0.0184513	2790860
b2659,b2660,b2662	ILODDOGK_00461	FHBFBBAK_02658	Escherichia_coli_1001271st1_G3_1001271B_150615	Escherichia_coli_BSD2780120875st2_F6_BSD2780120875_150330	5	21.6463	0.00936667	2790860
b2659,b2660,b2662	ILODDOGK_00461	MMBBNHEI_02536	Escherichia_coli_1001271st1_G3_1001271B_150615	Escherichia_coli_J1100102st1_B7_J1100102_180507	5	121.12	0.015345	2790860
b2659,b2660,b2662	ILODDOGK_00461	GABKINME_02862	Escherichia_coli_1001271st1_G3_1001271B_150615	Escherichia_coli_J1101004st1_B4_J1101004_170508	5	12.2793	0.00809033	2790860
b2659,b2660,b2662	BEJAINNJ_02642	IKPFDOPN_03670	Escherichia_coli_1001275st1_E2_1001275B_160808	Escherichia_coli_1001099st1_A12_1001099B_141217	5	115.06	0.0160667	2790860
b2659,b2660,b2662	BEJAINNJ_02642	FNJAMFEM_03812	Escherichia_coli_1001275st1_E2_1001275B_160808	Escherichia_coli_1001136st1_D8_1001136B_160425	5	53.6729	0.013469	2790860
b2659,b2660,b2662	BEJAINNJ_02642	AIMPBNFK_03800	Escherichia_coli_1001275st1_E2_1001275B_160808	Escherichia_coli_1001262st1_E12_1001262B_160229	5	77.5852	0.0153373	2790860
b2659,b2660,b2662	BEJAINNJ_02642	HLMHOKNL_02802	Escherichia_coli_1001275st1_E2_1001275B_160808	Escherichia_coli_1001262st2_F7_1001262B_160229	5	162.41	0.0143193	2790860
b2659,b2660,b2662	BEJAINNJ_02642	ILODDOGK_00461	Escherichia_coli_1001275st1_E2_1001275B_160808	Escherichia_coli_1001271st1_G3_1001271B_150615	5	218.923	0.005196	2790860
b2659,b2660,b2662	BEJAINNJ_02642	HOBHOHIN_04675	Escherichia_coli_1001275st1_E2_1001275B_160808	Escherichia_coli_1001283st1_A11_1001283B150217_161031	5	161.484	0.007004	2790860
b2659,b2660,b2662	BEJAINNJ_02642	CPJHNLKA_02300	Escherichia_coli_1001275st1_E2_1001275B_160808	Escherichia_coli_1001302st1_A12_1001302B_160321	5	144.791	0.0135293	2790860
b2659,b2660,b2662	BEJAINNJ_02642	MLLJGONC_00089	Escherichia_coli_1001275st1_E2_1001275B_160808	Escherichia_coli_BSD2780061687st1_E2_BSD2780061687_150420	5	28.9145	0.013469	2790860
b2659,b2660,b2662	BEJAINNJ_02642	GEGCDOJO_03089	Escherichia_coli_1001275st1_E2_1001275B_160808	Escherichia_coli_BSD2780061687st2_A6_BSD2780061687_150420	5	75.5455	0.0132937	2790860
b2659,b2660,b2662	BEJAINNJ_02642	GFADHEJD_01365	Escherichia_coli_1001275st1_E2_1001275B_160808	Escherichia_coli_BSD2780120874st1_A7_BSD2780120874_150323	5	67.1543	0.003373	2790860
b2659,b2660,b2662	BEJAINNJ_02642	PNBLOCDE_03331	Escherichia_coli_1001275st1_E2_1001275B_160808	Escherichia_coli_BSD2780120875st1_D4_BSD2780120875_150330	5	222.353	0.0189193	2790860
b2659,b2660,b2662	BEJAINNJ_02642	FHBFBBAK_02658	Escherichia_coli_1001275st1_E2_1001275B_160808	Escherichia_coli_BSD2780120875st2_F6_BSD2780120875_150330	5	197.276	0.011418	2790860
b2659,b2660,b2662	BEJAINNJ_02642	MMBBNHEI_02536	Escherichia_coli_1001275st1_E2_1001275B_160808	Escherichia_coli_J1100102st1_B7_J1100102_180507	5	97.8031	0.0132937	2790860
b2659,b2660,b2662	BEJAINNJ_02642	GABKINME_02862	Escherichia_coli_1001275st1_E2_1001275B_160808	Escherichia_coli_J1101004st1_B4_J1101004_170508	5	231.202	0.00651067	2790860
b2659,b2660,b2662	HOBHOHIN_04675	IKPFDOPN_03670	Escherichia_coli_1001283st1_A11_1001283B150217_161031	Escherichia_coli_1001099st1_A12_1001099B_141217	5	46.4241	0.01789	2790860
b2659,b2660,b2662	HOBHOHIN_04675	FNJAMFEM_03812	Escherichia_coli_1001283st1_A11_1001283B150217_161031	Escherichia_coli_1001136st1_D8_1001136B_160425	5	215.157	0.0137267	2790860
b2659,b2660,b2662	HOBHOHIN_04675	AIMPBNFK_03800	Escherichia_coli_1001283st1_A11_1001283B150217_161031	Escherichia_coli_1001262st1_E12_1001262B_160229	5	83.8989	0.0192117	2790860
b2659,b2660,b2662	HOBHOHIN_04675	HLMHOKNL_02802	Escherichia_coli_1001283st1_A11_1001283B150217_161031	Escherichia_coli_1001262st2_F7_1001262B_160229	5	0.92631	0.0161423	2790860
b2659,b2660,b2662	HOBHOHIN_04675	CPJHNLKA_02300	Escherichia_coli_1001283st1_A11_1001283B150217_161031	Escherichia_coli_1001302st1_A12_1001302B_160321	5	16.6932	0.0174037	2790860
b2659,b2660,b2662	HOBHOHIN_04675	MLLJGONC_00089	Escherichia_coli_1001283st1_A11_1001283B150217_161031	Escherichia_coli_BSD2780061687st1_E2_BSD2780061687_150420	5	190.399	0.0137267	2790860
b2659,b2660,b2662	HOBHOHIN_04675	GEGCDOJO_03089	Escherichia_coli_1001283st1_A11_1001283B150217_161031	Escherichia_coli_BSD2780061687st2_A6_BSD2780061687_150420	5	85.9386	0.0151167	2790860
b2659,b2660,b2662	HOBHOHIN_04675	GFADHEJD_01365	Escherichia_coli_1001283st1_A11_1001283B150217_161031	Escherichia_coli_BSD2780120874st1_A7_BSD2780120874_150323	5	94.3298	0.006761	2790860
b2659,b2660,b2662	HOBHOHIN_04675	PNBLOCDE_03331	Escherichia_coli_1001283st1_A11_1001283B150217_161031	Escherichia_coli_BSD2780120875st1_D4_BSD2780120875_150330	5	60.8687	0.020746	2790860
b2659,b2660,b2662	HOBHOHIN_04675	FHBFBBAK_02658	Escherichia_coli_1001283st1_A11_1001283B150217_161031	Escherichia_coli_BSD2780120875st2_F6_BSD2780120875_150330	5	35.7923	0.0132407	2790860
b2659,b2660,b2662	HOBHOHIN_04675	MMBBNHEI_02536	Escherichia_coli_1001283st1_A11_1001283B150217_161031	Escherichia_coli_J1100102st1_B7_J1100102_180507	5	63.681	0.0151167	2790860
b2659,b2660,b2662	HOBHOHIN_04675	GABKINME_02862	Escherichia_coli_1001283st1_A11_1001283B150217_161031	Escherichia_coli_J1101004st1_B4_J1101004_170508	5	69.7179	0.00833333	2790860
b2659,b2660,b2662	CPJHNLKA_02300	AIMPBNFK_03800	Escherichia_coli_1001302st1_A12_1001302B_160321	Escherichia_coli_1001262st1_E12_1001262B_160229	5	67.2056	0.001808	2790860
b2659,b2660,b2662	CPJHNLKA_02300	GFADHEJD_01365	Escherichia_coli_1001302st1_A12_1001302B_160321	Escherichia_coli_BSD2780120874st1_A7_BSD2780120874_150323	5	77.6365	0.0153373	2790860
b2659,b2660,b2662	CPJHNLKA_02300	MMBBNHEI_02536	Escherichia_coli_1001302st1_A12_1001302B_160321	Escherichia_coli_J1100102st1_B7_J1100102_180507	5	46.9877	0.0111287	2790860
b2659,b2660,b2662	MLLJGONC_00089	AIMPBNFK_03800	Escherichia_coli_BSD2780061687st1_E2_BSD2780061687_150420	Escherichia_coli_1001262st1_E12_1001262B_160229	5	106.5	0.0215737	2790860
b2659,b2660,b2662	MLLJGONC_00089	HLMHOKNL_02802	Escherichia_coli_BSD2780061687st1_E2_BSD2780061687_150420	Escherichia_coli_1001262st2_F7_1001262B_160229	5	191.325	0.0246583	2790860
b2659,b2660,b2662	MLLJGONC_00089	CPJHNLKA_02300	Escherichia_coli_BSD2780061687st1_E2_BSD2780061687_150420	Escherichia_coli_1001302st1_A12_1001302B_160321	5	173.705	0.0197657	2790860
b2659,b2660,b2662	MLLJGONC_00089	GFADHEJD_01365	Escherichia_coli_BSD2780061687st1_E2_BSD2780061687_150420	Escherichia_coli_BSD2780120874st1_A7_BSD2780120874_150323	5	96.0688	0.013226	2790860
b2659,b2660,b2662	MLLJGONC_00089	MMBBNHEI_02536	Escherichia_coli_BSD2780061687st1_E2_BSD2780061687_150420	Escherichia_coli_J1100102st1_B7_J1100102_180507	5	126.718	0.0236327	2790860
b2659,b2660,b2662	GEGCDOJO_03089	IKPFDOPN_03670	Escherichia_coli_BSD2780061687st2_A6_BSD2780061687_150420	Escherichia_coli_1001099st1_A12_1001099B_141217	5	39.5145	0.0252047	2790860
b2659,b2660,b2662	GEGCDOJO_03089	AIMPBNFK_03800	Escherichia_coli_BSD2780061687st2_A6_BSD2780061687_150420	Escherichia_coli_1001262st1_E12_1001262B_160229	5	2.03969	0.0145017	2790860
b2659,b2660,b2662	GEGCDOJO_03089	HLMHOKNL_02802	Escherichia_coli_BSD2780061687st2_A6_BSD2780061687_150420	Escherichia_coli_1001262st2_F7_1001262B_160229	5	86.8649	0.00181567	2790860
b2659,b2660,b2662	GEGCDOJO_03089	CPJHNLKA_02300	Escherichia_coli_BSD2780061687st2_A6_BSD2780061687_150420	Escherichia_coli_1001302st1_A12_1001302B_160321	5	69.2453	0.0126937	2790860
b2659,b2660,b2662	GEGCDOJO_03089	MLLJGONC_00089	Escherichia_coli_BSD2780061687st2_A6_BSD2780061687_150420	Escherichia_coli_BSD2780061687st1_E2_BSD2780061687_150420	5	104.46	0.0236327	2790860
b2659,b2660,b2662	GEGCDOJO_03089	GFADHEJD_01365	Escherichia_coli_BSD2780061687st2_A6_BSD2780061687_150420	Escherichia_coli_BSD2780120874st1_A7_BSD2780120874_150323	5	8.39122	0.0151017	2790860
b2659,b2660,b2662	GEGCDOJO_03089	PNBLOCDE_03331	Escherichia_coli_BSD2780061687st2_A6_BSD2780061687_150420	Escherichia_coli_BSD2780120875st1_D4_BSD2780120875_150330	5	146.807	0.0272863	2790860
b2659,b2660,b2662	GEGCDOJO_03089	MMBBNHEI_02536	Escherichia_coli_BSD2780061687st2_A6_BSD2780061687_150420	Escherichia_coli_J1100102st1_B7_J1100102_180507	5	22.2576	0.002355	2790860
b2659,b2660,b2662	PNBLOCDE_03331	AIMPBNFK_03800	Escherichia_coli_BSD2780120875st1_D4_BSD2780120875_150330	Escherichia_coli_1001262st1_E12_1001262B_160229	5	144.768	0.0270337	2790860
b2659,b2660,b2662	PNBLOCDE_03331	HLMHOKNL_02802	Escherichia_coli_BSD2780120875st1_D4_BSD2780120875_150330	Escherichia_coli_1001262st2_F7_1001262B_160229	5	59.9424	0.028312	2790860
b2659,b2660,b2662	PNBLOCDE_03331	CPJHNLKA_02300	Escherichia_coli_BSD2780120875st1_D4_BSD2780120875_150330	Escherichia_coli_1001302st1_A12_1001302B_160321	5	77.5619	0.0252253	2790860
b2659,b2660,b2662	PNBLOCDE_03331	MLLJGONC_00089	Escherichia_coli_BSD2780120875st1_D4_BSD2780120875_150330	Escherichia_coli_BSD2780061687st1_E2_BSD2780061687_150420	5	251.267	0.0190093	2790860
b2659,b2660,b2662	PNBLOCDE_03331	GFADHEJD_01365	Escherichia_coli_BSD2780120875st1_D4_BSD2780120875_150330	Escherichia_coli_BSD2780120874st1_A7_BSD2780120874_150323	5	155.198	0.0186763	2790860
b2659,b2660,b2662	PNBLOCDE_03331	MMBBNHEI_02536	Escherichia_coli_BSD2780120875st1_D4_BSD2780120875_150330	Escherichia_coli_J1100102st1_B7_J1100102_180507	5	124.55	0.0280687	2790860
b2659,b2660,b2662	FHBFBBAK_02658	IKPFDOPN_03670	Escherichia_coli_BSD2780120875st2_F6_BSD2780120875_150330	Escherichia_coli_1001099st1_A12_1001099B_141217	5	82.2164	0.0161497	2790860
b2659,b2660,b2662	FHBFBBAK_02658	FNJAMFEM_03812	Escherichia_coli_BSD2780120875st2_F6_BSD2780120875_150330	Escherichia_coli_1001136st1_D8_1001136B_160425	5	250.949	0.0135517	2790860
b2659,b2660,b2662	FHBFBBAK_02658	AIMPBNFK_03800	Escherichia_coli_BSD2780120875st2_F6_BSD2780120875_150330	Escherichia_coli_1001262st1_E12_1001262B_160229	5	119.691	0.0163783	2790860
b2659,b2660,b2662	FHBFBBAK_02658	HLMHOKNL_02802	Escherichia_coli_BSD2780120875st2_F6_BSD2780120875_150330	Escherichia_coli_1001262st2_F7_1001262B_160229	5	34.866	0.0178823	2790860
b2659,b2660,b2662	FHBFBBAK_02658	CPJHNLKA_02300	Escherichia_coli_BSD2780120875st2_F6_BSD2780120875_150330	Escherichia_coli_1001302st1_A12_1001302B_160321	5	52.4855	0.01457	2790860
b2659,b2660,b2662	FHBFBBAK_02658	MLLJGONC_00089	Escherichia_coli_BSD2780120875st2_F6_BSD2780120875_150330	Escherichia_coli_BSD2780061687st1_E2_BSD2780061687_150420	5	226.191	0.0135517	2790860
b2659,b2660,b2662	FHBFBBAK_02658	GEGCDOJO_03089	Escherichia_coli_BSD2780120875st2_F6_BSD2780120875_150330	Escherichia_coli_BSD2780061687st2_A6_BSD2780061687_150420	5	121.731	0.0168567	2790860
b2659,b2660,b2662	FHBFBBAK_02658	GFADHEJD_01365	Escherichia_coli_BSD2780120875st2_F6_BSD2780120875_150330	Escherichia_coli_BSD2780120874st1_A7_BSD2780120874_150323	5	130.122	0.0111747	2790860
b2659,b2660,b2662	FHBFBBAK_02658	PNBLOCDE_03331	Escherichia_coli_BSD2780120875st2_F6_BSD2780120875_150330	Escherichia_coli_BSD2780120875st1_D4_BSD2780120875_150330	5	25.0764	0.0190093	2790860
b2659,b2660,b2662	FHBFBBAK_02658	MMBBNHEI_02536	Escherichia_coli_BSD2780120875st2_F6_BSD2780120875_150330	Escherichia_coli_J1100102st1_B7_J1100102_180507	5	99.4733	0.0168567	2790860
b2659,b2660,b2662	MMBBNHEI_02536	GFADHEJD_01365	Escherichia_coli_J1100102st1_B7_J1100102_180507	Escherichia_coli_BSD2780120874st1_A7_BSD2780120874_150323	5	30.6488	0.0151017	2790860
b2659,b2660,b2662	GABKINME_02862	IKPFDOPN_03670	Escherichia_coli_J1101004st1_B4_J1101004_170508	Escherichia_coli_1001099st1_A12_1001099B_141217	5	116.142	0.017396	2790860
b2659,b2660,b2662	GABKINME_02862	FNJAMFEM_03812	Escherichia_coli_J1101004st1_B4_J1101004_170508	Escherichia_coli_1001136st1_D8_1001136B_160425	5	284.875	0.0147983	2790860
b2659,b2660,b2662	GABKINME_02862	AIMPBNFK_03800	Escherichia_coli_J1101004st1_B4_J1101004_170508	Escherichia_coli_1001262st1_E12_1001262B_160229	5	153.617	0.018718	2790860
b2659,b2660,b2662	GABKINME_02862	HLMHOKNL_02802	Escherichia_coli_J1101004st1_B4_J1101004_170508	Escherichia_coli_1001262st2_F7_1001262B_160229	5	68.7916	0.0177	2790860
b2659,b2660,b2662	GABKINME_02862	CPJHNLKA_02300	Escherichia_coli_J1101004st1_B4_J1101004_170508	Escherichia_coli_1001302st1_A12_1001302B_160321	5	86.4111	0.01691	2790860
b2659,b2660,b2662	GABKINME_02862	MLLJGONC_00089	Escherichia_coli_J1101004st1_B4_J1101004_170508	Escherichia_coli_BSD2780061687st1_E2_BSD2780061687_150420	5	260.116	0.0147983	2790860
b2659,b2660,b2662	GABKINME_02862	GEGCDOJO_03089	Escherichia_coli_J1101004st1_B4_J1101004_170508	Escherichia_coli_BSD2780061687st2_A6_BSD2780061687_150420	5	155.656	0.0166743	2790860
b2659,b2660,b2662	GABKINME_02862	GFADHEJD_01365	Escherichia_coli_J1101004st1_B4_J1101004_170508	Escherichia_coli_BSD2780120874st1_A7_BSD2780120874_150323	5	164.048	0.00626733	2790860
b2659,b2660,b2662	GABKINME_02862	PNBLOCDE_03331	Escherichia_coli_J1101004st1_B4_J1101004_170508	Escherichia_coli_BSD2780120875st1_D4_BSD2780120875_150330	5	8.84923	0.0171203	2790860
b2659,b2660,b2662	GABKINME_02862	FHBFBBAK_02658	Escherichia_coli_J1101004st1_B4_J1101004_170508	Escherichia_coli_BSD2780120875st2_F6_BSD2780120875_150330	5	33.9256	0.012747	2790860
b2659,b2660,b2662	GABKINME_02862	MMBBNHEI_02536	Escherichia_coli_J1101004st1_B4_J1101004_170508	Escherichia_coli_J1100102st1_B7_J1100102_180507	5	133.399	0.0166743	2790860
b2659,b2660,b2662,b2663	IKPFDOPN_03670	AIMPBNFK_03800	Escherichia_coli_1001099st1_A12_1001099B_141217	Escherichia_coli_1001262st1_E12_1001262B_160229	5	37.4748	0.0208115	2791619
b2659,b2660,b2662,b2663	IKPFDOPN_03670	HLMHOKNL_02802	Escherichia_coli_1001099st1_A12_1001099B_141217	Escherichia_coli_1001262st2_F7_1001262B_160229	5	47.3504	0.0223553	2791619
b2659,b2660,b2662,b2663	IKPFDOPN_03670	CPJHNLKA_02300	Escherichia_coli_1001099st1_A12_1001099B_141217	Escherichia_coli_1001302st1_A12_1001302B_160321	5	29.7308	0.0194553	2791619
b2659,b2660,b2662,b2663	IKPFDOPN_03670	MLLJGONC_00089	Escherichia_coli_1001099st1_A12_1001099B_141217	Escherichia_coli_BSD2780061687st1_E2_BSD2780061687_150420	5	143.975	0.0078615	2791619
b2659,b2660,b2662,b2663	IKPFDOPN_03670	GFADHEJD_01365	Escherichia_coli_1001099st1_A12_1001099B_141217	Escherichia_coli_BSD2780120874st1_A7_BSD2780120874_150323	5	47.9057	0.010694	2791619
b2659,b2660,b2662,b2663	IKPFDOPN_03670	PNBLOCDE_03331	Escherichia_coli_1001099st1_A12_1001099B_141217	Escherichia_coli_BSD2780120875st1_D4_BSD2780120875_150330	5	107.293	0.0109912	2791619
b2659,b2660,b2662,b2663	IKPFDOPN_03670	MMBBNHEI_02536	Escherichia_coli_1001099st1_A12_1001099B_141217	Escherichia_coli_J1100102st1_B7_J1100102_180507	5	17.2569	0.021586	2791619
b2659,b2660,b2662,b2663	MLMEICLC_03628	IKPFDOPN_03670	Escherichia_coli_1001099st1_A2_J1101437_171009	Escherichia_coli_1001099st1_A12_1001099B_141217	5	28.9439	0	2791619
b2659,b2660,b2662,b2663	MLMEICLC_03628	FNJAMFEM_03812	Escherichia_coli_1001099st1_A2_J1101437_171009	Escherichia_coli_1001136st1_D8_1001136B_160425	5	139.789	0.008398	2791619
b2659,b2660,b2662,b2663	MLMEICLC_03628	AIMPBNFK_03800	Escherichia_coli_1001099st1_A2_J1101437_171009	Escherichia_coli_1001262st1_E12_1001262B_160229	5	8.5309	0.0208115	2791619
b2659,b2660,b2662,b2663	MLMEICLC_03628	HLMHOKNL_02802	Escherichia_coli_1001099st1_A2_J1101437_171009	Escherichia_coli_1001262st2_F7_1001262B_160229	5	76.2943	0.0223553	2791619
b2659,b2660,b2662,b2663	MLMEICLC_03628	ILODDOGK_00461	Escherichia_coli_1001099st1_A2_J1101437_171009	Escherichia_coli_1001271st1_G3_1001271B_150615	5	132.807	0.0183932	2791619
b2659,b2660,b2662,b2663	MLMEICLC_03628	BEJAINNJ_02642	Escherichia_coli_1001099st1_A2_J1101437_171009	Escherichia_coli_1001275st1_E2_1001275B_160808	5	86.1161	0.0147325	2791619
b2659,b2660,b2662,b2663	MLMEICLC_03628	HOBHOHIN_04675	Escherichia_coli_1001099st1_A2_J1101437_171009	Escherichia_coli_1001283st1_A11_1001283B150217_161031	5	75.3679	0.0161	2791619
b2659,b2660,b2662,b2663	MLMEICLC_03628	CPJHNLKA_02300	Escherichia_coli_1001099st1_A2_J1101437_171009	Escherichia_coli_1001302st1_A12_1001302B_160321	5	58.6747	0.0194553	2791619
b2659,b2660,b2662,b2663	MLMEICLC_03628	MLLJGONC_00089	Escherichia_coli_1001099st1_A2_J1101437_171009	Escherichia_coli_BSD2780061687st1_E2_BSD2780061687_150420	5	115.031	0.0078615	2791619
b2659,b2660,b2662,b2663	MLMEICLC_03628	GEGCDOJO_03089	Escherichia_coli_1001099st1_A2_J1101437_171009	Escherichia_coli_BSD2780061687st2_A6_BSD2780061687_150420	5	10.5706	0.021586	2791619
b2659,b2660,b2662,b2663	MLMEICLC_03628	GFADHEJD_01365	Escherichia_coli_1001099st1_A2_J1101437_171009	Escherichia_coli_BSD2780120874st1_A7_BSD2780120874_150323	5	18.9618	0.010694	2791619
b2659,b2660,b2662,b2663	MLMEICLC_03628	PNBLOCDE_03331	Escherichia_coli_1001099st1_A2_J1101437_171009	Escherichia_coli_BSD2780120875st1_D4_BSD2780120875_150330	5	136.237	0.0109912	2791619
b2659,b2660,b2662,b2663	MLMEICLC_03628	FHBFBBAK_02658	Escherichia_coli_1001099st1_A2_J1101437_171009	Escherichia_coli_BSD2780120875st2_F6_BSD2780120875_150330	5	111.16	0.0142583	2791619
b2659,b2660,b2662,b2663	MLMEICLC_03628	MMBBNHEI_02536	Escherichia_coli_1001099st1_A2_J1101437_171009	Escherichia_coli_J1100102st1_B7_J1100102_180507	5	11.687	0.021586	2791619
b2659,b2660,b2662,b2663	MLMEICLC_03628	GABKINME_02862	Escherichia_coli_1001099st1_A2_J1101437_171009	Escherichia_coli_J1101004st1_B4_J1101004_170508	5	145.086	0.01412	2791619
b2659,b2660,b2662,b2663	FNJAMFEM_03812	IKPFDOPN_03670	Escherichia_coli_1001136st1_D8_1001136B_160425	Escherichia_coli_1001099st1_A12_1001099B_141217	5	168.733	0.008398	2791619
b2659,b2660,b2662,b2663	FNJAMFEM_03812	AIMPBNFK_03800	Escherichia_coli_1001136st1_D8_1001136B_160425	Escherichia_coli_1001262st1_E12_1001262B_160229	5	131.258	0.0193992	2791619
b2659,b2660,b2662,b2663	FNJAMFEM_03812	HLMHOKNL_02802	Escherichia_coli_1001136st1_D8_1001136B_160425	Escherichia_coli_1001262st2_F7_1001262B_160229	5	216.083	0.0217127	2791619
b2659,b2660,b2662,b2663	FNJAMFEM_03812	CPJHNLKA_02300	Escherichia_coli_1001136st1_D8_1001136B_160425	Escherichia_coli_1001302st1_A12_1001302B_160321	5	198.464	0.0180433	2791619
b2659,b2660,b2662,b2663	FNJAMFEM_03812	MLLJGONC_00089	Escherichia_coli_1001136st1_D8_1001136B_160425	Escherichia_coli_BSD2780061687st1_E2_BSD2780061687_150420	5	24.7584	0.0005365	2791619
b2659,b2660,b2662,b2663	FNJAMFEM_03812	GEGCDOJO_03089	Escherichia_coli_1001136st1_D8_1001136B_160425	Escherichia_coli_BSD2780061687st2_A6_BSD2780061687_150420	5	129.218	0.0209435	2791619
b2659,b2660,b2662,b2663	FNJAMFEM_03812	GFADHEJD_01365	Escherichia_coli_1001136st1_D8_1001136B_160425	Escherichia_coli_BSD2780120874st1_A7_BSD2780120874_150323	5	120.827	0.010456	2791619
b2659,b2660,b2662,b2663	FNJAMFEM_03812	PNBLOCDE_03331	Escherichia_coli_1001136st1_D8_1001136B_160425	Escherichia_coli_BSD2780120875st1_D4_BSD2780120875_150330	5	276.026	0.0158665	2791619
b2659,b2660,b2662,b2663	FNJAMFEM_03812	MMBBNHEI_02536	Escherichia_coli_1001136st1_D8_1001136B_160425	Escherichia_coli_J1100102st1_B7_J1100102_180507	5	151.476	0.0209435	2791619
b2659,b2660,b2662,b2663	AIMPBNFK_03800	GFADHEJD_01365	Escherichia_coli_1001262st1_E12_1001262B_160229	Escherichia_coli_BSD2780120874st1_A7_BSD2780120874_150323	5	10.4309	0.0155418	2791619
b2659,b2660,b2662,b2663	AIMPBNFK_03800	MMBBNHEI_02536	Escherichia_coli_1001262st1_E12_1001262B_160229	Escherichia_coli_J1100102st1_B7_J1100102_180507	5	20.2179	0.0097025	2791619
b2659,b2660,b2662,b2663	HLMHOKNL_02802	AIMPBNFK_03800	Escherichia_coli_1001262st2_F7_1001262B_160229	Escherichia_coli_1001262st1_E12_1001262B_160229	5	84.8252	0.0116455	2791619
b2659,b2660,b2662,b2663	HLMHOKNL_02802	CPJHNLKA_02300	Escherichia_coli_1001262st2_F7_1001262B_160229	Escherichia_coli_1001302st1_A12_1001302B_160321	5	17.6196	0.0102895	2791619
b2659,b2660,b2662,b2663	HLMHOKNL_02802	GFADHEJD_01365	Escherichia_coli_1001262st2_F7_1001262B_160229	Escherichia_coli_BSD2780120874st1_A7_BSD2780120874_150323	5	95.2561	0.014778	2791619
b2659,b2660,b2662,b2663	HLMHOKNL_02802	MMBBNHEI_02536	Escherichia_coli_1001262st2_F7_1001262B_160229	Escherichia_coli_J1100102st1_B7_J1100102_180507	5	64.6073	0.001943	2791619
b2659,b2660,b2662,b2663	ILODDOGK_00461	IKPFDOPN_03670	Escherichia_coli_1001271st1_G3_1001271B_150615	Escherichia_coli_1001099st1_A12_1001099B_141217	5	103.863	0.0183932	2791619
b2659,b2660,b2662,b2663	ILODDOGK_00461	FNJAMFEM_03812	Escherichia_coli_1001271st1_G3_1001271B_150615	Escherichia_coli_1001136st1_D8_1001136B_160425	5	272.596	0.015829	2791619
b2659,b2660,b2662,b2663	ILODDOGK_00461	AIMPBNFK_03800	Escherichia_coli_1001271st1_G3_1001271B_150615	Escherichia_coli_1001262st1_E12_1001262B_160229	5	141.338	0.0181325	2791619
b2659,b2660,b2662,b2663	ILODDOGK_00461	HLMHOKNL_02802	Escherichia_coli_1001271st1_G3_1001271B_150615	Escherichia_coli_1001262st2_F7_1001262B_160229	5	56.5123	0.0161843	2791619
b2659,b2660,b2662,b2663	ILODDOGK_00461	HOBHOHIN_04675	Escherichia_coli_1001271st1_G3_1001271B_150615	Escherichia_coli_1001283st1_A11_1001283B150217_161031	5	57.4386	0.0091705	2791619
b2659,b2660,b2662,b2663	ILODDOGK_00461	CPJHNLKA_02300	Escherichia_coli_1001271st1_G3_1001271B_150615	Escherichia_coli_1001302st1_A12_1001302B_160321	5	74.1319	0.0167767	2791619
b2659,b2660,b2662,b2663	ILODDOGK_00461	MLLJGONC_00089	Escherichia_coli_1001271st1_G3_1001271B_150615	Escherichia_coli_BSD2780061687st1_E2_BSD2780061687_150420	5	247.837	0.015271	2791619
b2659,b2660,b2662,b2663	ILODDOGK_00461	GEGCDOJO_03089	Escherichia_coli_1001271st1_G3_1001271B_150615	Escherichia_coli_BSD2780061687st2_A6_BSD2780061687_150420	5	143.377	0.015415	2791619
b2659,b2660,b2662,b2663	ILODDOGK_00461	GFADHEJD_01365	Escherichia_coli_1001271st1_G3_1001271B_150615	Escherichia_coli_BSD2780120874st1_A7_BSD2780120874_150323	5	151.768	0.010411	2791619
b2659,b2660,b2662,b2663	ILODDOGK_00461	PNBLOCDE_03331	Escherichia_coli_1001271st1_G3_1001271B_150615	Escherichia_coli_BSD2780120875st1_D4_BSD2780120875_150330	5	3.43005	0.020535	2791619
b2659,b2660,b2662,b2663	ILODDOGK_00461	FHBFBBAK_02658	Escherichia_coli_1001271st1_G3_1001271B_150615	Escherichia_coli_BSD2780120875st2_F6_BSD2780120875_150330	5	21.6463	0.0114892	2791619
b2659,b2660,b2662,b2663	ILODDOGK_00461	MMBBNHEI_02536	Escherichia_coli_1001271st1_G3_1001271B_150615	Escherichia_coli_J1100102st1_B7_J1100102_180507	5	121.12	0.015415	2791619
b2659,b2660,b2662,b2663	ILODDOGK_00461	GABKINME_02862	Escherichia_coli_1001271st1_G3_1001271B_150615	Escherichia_coli_J1101004st1_B4_J1101004_170508	5	12.2793	0.011648	2791619
b2659,b2660,b2662,b2663	BEJAINNJ_02642	IKPFDOPN_03670	Escherichia_coli_1001275st1_E2_1001275B_160808	Escherichia_coli_1001099st1_A12_1001099B_141217	5	115.06	0.0147325	2791619
b2659,b2660,b2662,b2663	BEJAINNJ_02642	FNJAMFEM_03812	Escherichia_coli_1001275st1_E2_1001275B_160808	Escherichia_coli_1001136st1_D8_1001136B_160425	5	53.6729	0.0133207	2791619
b2659,b2660,b2662,b2663	BEJAINNJ_02642	AIMPBNFK_03800	Escherichia_coli_1001275st1_E2_1001275B_160808	Escherichia_coli_1001262st1_E12_1001262B_160229	5	77.5852	0.011503	2791619
b2659,b2660,b2662,b2663	BEJAINNJ_02642	HLMHOKNL_02802	Escherichia_coli_1001275st1_E2_1001275B_160808	Escherichia_coli_1001262st2_F7_1001262B_160229	5	162.41	0.0107395	2791619
b2659,b2660,b2662,b2663	BEJAINNJ_02642	ILODDOGK_00461	Escherichia_coli_1001275st1_E2_1001275B_160808	Escherichia_coli_1001271st1_G3_1001271B_150615	5	218.923	0.00780325	2791619
b2659,b2660,b2662,b2663	BEJAINNJ_02642	HOBHOHIN_04675	Escherichia_coli_1001275st1_E2_1001275B_160808	Escherichia_coli_1001283st1_A11_1001283B150217_161031	5	161.484	0.005253	2791619
b2659,b2660,b2662,b2663	BEJAINNJ_02642	CPJHNLKA_02300	Escherichia_coli_1001275st1_E2_1001275B_160808	Escherichia_coli_1001302st1_A12_1001302B_160321	5	144.791	0.010147	2791619
b2659,b2660,b2662,b2663	BEJAINNJ_02642	MLLJGONC_00089	Escherichia_coli_1001275st1_E2_1001275B_160808	Escherichia_coli_BSD2780061687st1_E2_BSD2780061687_150420	5	28.9145	0.0127843	2791619
b2659,b2660,b2662,b2663	BEJAINNJ_02642	GEGCDOJO_03089	Escherichia_coli_1001275st1_E2_1001275B_160808	Escherichia_coli_BSD2780061687st2_A6_BSD2780061687_150420	5	75.5455	0.00997025	2791619
b2659,b2660,b2662,b2663	BEJAINNJ_02642	GFADHEJD_01365	Escherichia_coli_1001275st1_E2_1001275B_160808	Escherichia_coli_BSD2780120874st1_A7_BSD2780120874_150323	5	67.1543	0.00521225	2791619
b2659,b2660,b2662,b2663	BEJAINNJ_02642	PNBLOCDE_03331	Escherichia_coli_1001275st1_E2_1001275B_160808	Escherichia_coli_BSD2780120875st1_D4_BSD2780120875_150330	5	222.353	0.016872	2791619
b2659,b2660,b2662,b2663	BEJAINNJ_02642	FHBFBBAK_02658	Escherichia_coli_1001275st1_E2_1001275B_160808	Escherichia_coli_BSD2780120875st2_F6_BSD2780120875_150330	5	197.276	0.0091	2791619
b2659,b2660,b2662,b2663	BEJAINNJ_02642	MMBBNHEI_02536	Escherichia_coli_1001275st1_E2_1001275B_160808	Escherichia_coli_J1100102st1_B7_J1100102_180507	5	97.8031	0.00997025	2791619
b2659,b2660,b2662,b2663	BEJAINNJ_02642	GABKINME_02862	Escherichia_coli_1001275st1_E2_1001275B_160808	Escherichia_coli_J1101004st1_B4_J1101004_170508	5	231.202	0.0064925	2791619
b2659,b2660,b2662,b2663	HOBHOHIN_04675	IKPFDOPN_03670	Escherichia_coli_1001283st1_A11_1001283B150217_161031	Escherichia_coli_1001099st1_A12_1001099B_141217	5	46.4241	0.0161	2791619
b2659,b2660,b2662,b2663	HOBHOHIN_04675	FNJAMFEM_03812	Escherichia_coli_1001283st1_A11_1001283B150217_161031	Escherichia_coli_1001136st1_D8_1001136B_160425	5	215.157	0.013514	2791619
b2659,b2660,b2662,b2663	HOBHOHIN_04675	AIMPBNFK_03800	Escherichia_coli_1001283st1_A11_1001283B150217_161031	Escherichia_coli_1001262st1_E12_1001262B_160229	5	83.8989	0.0144087	2791619
b2659,b2660,b2662,b2663	HOBHOHIN_04675	HLMHOKNL_02802	Escherichia_coli_1001283st1_A11_1001283B150217_161031	Escherichia_coli_1001262st2_F7_1001262B_160229	5	0.92631	0.0121067	2791619
b2659,b2660,b2662,b2663	HOBHOHIN_04675	CPJHNLKA_02300	Escherichia_coli_1001283st1_A11_1001283B150217_161031	Escherichia_coli_1001302st1_A12_1001302B_160321	5	16.6932	0.0130528	2791619
b2659,b2660,b2662,b2663	HOBHOHIN_04675	MLLJGONC_00089	Escherichia_coli_1001283st1_A11_1001283B150217_161031	Escherichia_coli_BSD2780061687st1_E2_BSD2780061687_150420	5	190.399	0.0129775	2791619
b2659,b2660,b2662,b2663	HOBHOHIN_04675	GEGCDOJO_03089	Escherichia_coli_1001283st1_A11_1001283B150217_161031	Escherichia_coli_BSD2780061687st2_A6_BSD2780061687_150420	5	85.9386	0.0113375	2791619
b2659,b2660,b2662,b2663	HOBHOHIN_04675	GFADHEJD_01365	Escherichia_coli_1001283st1_A11_1001283B150217_161031	Escherichia_coli_BSD2780120874st1_A7_BSD2780120874_150323	5	94.3298	0.00775325	2791619
b2659,b2660,b2662,b2663	HOBHOHIN_04675	PNBLOCDE_03331	Escherichia_coli_1001283st1_A11_1001283B150217_161031	Escherichia_coli_BSD2780120875st1_D4_BSD2780120875_150330	5	60.8687	0.018242	2791619
b2659,b2660,b2662,b2663	HOBHOHIN_04675	FHBFBBAK_02658	Escherichia_coli_1001283st1_A11_1001283B150217_161031	Escherichia_coli_BSD2780120875st2_F6_BSD2780120875_150330	5	35.7923	0.010467	2791619
b2659,b2660,b2662,b2663	HOBHOHIN_04675	MMBBNHEI_02536	Escherichia_coli_1001283st1_A11_1001283B150217_161031	Escherichia_coli_J1100102st1_B7_J1100102_180507	5	63.681	0.0113375	2791619
b2659,b2660,b2662,b2663	HOBHOHIN_04675	GABKINME_02862	Escherichia_coli_1001283st1_A11_1001283B150217_161031	Escherichia_coli_J1101004st1_B4_J1101004_170508	5	69.7179	0.0078595	2791619
b2659,b2660,b2662,b2663	CPJHNLKA_02300	AIMPBNFK_03800	Escherichia_coli_1001302st1_A12_1001302B_160321	Escherichia_coli_1001262st1_E12_1001262B_160229	5	67.2056	0.001356	2791619
b2659,b2660,b2662,b2663	CPJHNLKA_02300	GFADHEJD_01365	Escherichia_coli_1001302st1_A12_1001302B_160321	Escherichia_coli_BSD2780120874st1_A7_BSD2780120874_150323	5	77.6365	0.0141855	2791619
b2659,b2660,b2662,b2663	CPJHNLKA_02300	MMBBNHEI_02536	Escherichia_coli_1001302st1_A12_1001302B_160321	Escherichia_coli_J1100102st1_B7_J1100102_180507	5	46.9877	0.0083465	2791619
b2659,b2660,b2662,b2663	MLLJGONC_00089	AIMPBNFK_03800	Escherichia_coli_BSD2780061687st1_E2_BSD2780061687_150420	Escherichia_coli_1001262st1_E12_1001262B_160229	5	106.5	0.0188628	2791619
b2659,b2660,b2662,b2663	MLLJGONC_00089	HLMHOKNL_02802	Escherichia_coli_BSD2780061687st1_E2_BSD2780061687_150420	Escherichia_coli_1001262st2_F7_1001262B_160229	5	191.325	0.0211763	2791619
b2659,b2660,b2662,b2663	MLLJGONC_00089	CPJHNLKA_02300	Escherichia_coli_BSD2780061687st1_E2_BSD2780061687_150420	Escherichia_coli_1001302st1_A12_1001302B_160321	5	173.705	0.0175068	2791619
b2659,b2660,b2662,b2663	MLLJGONC_00089	GFADHEJD_01365	Escherichia_coli_BSD2780061687st1_E2_BSD2780061687_150420	Escherichia_coli_BSD2780120874st1_A7_BSD2780120874_150323	5	96.0688	0.0099195	2791619
b2659,b2660,b2662,b2663	MLLJGONC_00089	MMBBNHEI_02536	Escherichia_coli_BSD2780061687st1_E2_BSD2780061687_150420	Escherichia_coli_J1100102st1_B7_J1100102_180507	5	126.718	0.020407	2791619
b2659,b2660,b2662,b2663	GEGCDOJO_03089	IKPFDOPN_03670	Escherichia_coli_BSD2780061687st2_A6_BSD2780061687_150420	Escherichia_coli_1001099st1_A12_1001099B_141217	5	39.5145	0.021586	2791619
b2659,b2660,b2662,b2663	GEGCDOJO_03089	AIMPBNFK_03800	Escherichia_coli_BSD2780061687st2_A6_BSD2780061687_150420	Escherichia_coli_1001262st1_E12_1001262B_160229	5	2.03969	0.0108763	2791619
b2659,b2660,b2662,b2663	GEGCDOJO_03089	HLMHOKNL_02802	Escherichia_coli_BSD2780061687st2_A6_BSD2780061687_150420	Escherichia_coli_1001262st2_F7_1001262B_160229	5	86.8649	0.00136175	2791619
b2659,b2660,b2662,b2663	GEGCDOJO_03089	CPJHNLKA_02300	Escherichia_coli_BSD2780061687st2_A6_BSD2780061687_150420	Escherichia_coli_1001302st1_A12_1001302B_160321	5	69.2453	0.00952025	2791619
b2659,b2660,b2662,b2663	GEGCDOJO_03089	MLLJGONC_00089	Escherichia_coli_BSD2780061687st2_A6_BSD2780061687_150420	Escherichia_coli_BSD2780061687st1_E2_BSD2780061687_150420	5	104.46	0.020407	2791619
b2659,b2660,b2662,b2663	GEGCDOJO_03089	GFADHEJD_01365	Escherichia_coli_BSD2780061687st2_A6_BSD2780061687_150420	Escherichia_coli_BSD2780120874st1_A7_BSD2780120874_150323	5	8.39122	0.0140088	2791619
b2659,b2660,b2662,b2663	GEGCDOJO_03089	PNBLOCDE_03331	Escherichia_coli_BSD2780061687st2_A6_BSD2780061687_150420	Escherichia_coli_BSD2780120875st1_D4_BSD2780120875_150330	5	146.807	0.0231473	2791619
b2659,b2660,b2662,b2663	GEGCDOJO_03089	MMBBNHEI_02536	Escherichia_coli_BSD2780061687st2_A6_BSD2780061687_150420	Escherichia_coli_J1100102st1_B7_J1100102_180507	5	22.2576	0.00176625	2791619
b2659,b2660,b2662,b2663	PNBLOCDE_03331	AIMPBNFK_03800	Escherichia_coli_BSD2780120875st1_D4_BSD2780120875_150330	Escherichia_coli_1001262st1_E12_1001262B_160229	5	144.768	0.0229577	2791619
b2659,b2660,b2662,b2663	PNBLOCDE_03331	HLMHOKNL_02802	Escherichia_coli_BSD2780120875st1_D4_BSD2780120875_150330	Escherichia_coli_1001262st2_F7_1001262B_160229	5	59.9424	0.0239165	2791619
b2659,b2660,b2662,b2663	PNBLOCDE_03331	CPJHNLKA_02300	Escherichia_coli_BSD2780120875st1_D4_BSD2780120875_150330	Escherichia_coli_1001302st1_A12_1001302B_160321	5	77.5619	0.0216015	2791619
b2659,b2660,b2662,b2663	PNBLOCDE_03331	MLLJGONC_00089	Escherichia_coli_BSD2780120875st1_D4_BSD2780120875_150330	Escherichia_coli_BSD2780061687st1_E2_BSD2780061687_150420	5	251.267	0.01533	2791619
b2659,b2660,b2662,b2663	PNBLOCDE_03331	GFADHEJD_01365	Escherichia_coli_BSD2780120875st1_D4_BSD2780120875_150330	Escherichia_coli_BSD2780120874st1_A7_BSD2780120874_150323	5	155.198	0.0150802	2791619
b2659,b2660,b2662,b2663	PNBLOCDE_03331	MMBBNHEI_02536	Escherichia_coli_BSD2780120875st1_D4_BSD2780120875_150330	Escherichia_coli_J1100102st1_B7_J1100102_180507	5	124.55	0.023734	2791619
b2659,b2660,b2662,b2663	FHBFBBAK_02658	IKPFDOPN_03670	Escherichia_coli_BSD2780120875st2_F6_BSD2780120875_150330	Escherichia_coli_1001099st1_A12_1001099B_141217	5	82.2164	0.0142583	2791619
b2659,b2660,b2662,b2663	FHBFBBAK_02658	FNJAMFEM_03812	Escherichia_coli_BSD2780120875st2_F6_BSD2780120875_150330	Escherichia_coli_1001136st1_D8_1001136B_160425	5	250.949	0.0128463	2791619
b2659,b2660,b2662,b2663	FHBFBBAK_02658	AIMPBNFK_03800	Escherichia_coli_BSD2780120875st2_F6_BSD2780120875_150330	Escherichia_coli_1001262st1_E12_1001262B_160229	5	119.691	0.0128203	2791619
b2659,b2660,b2662,b2663	FHBFBBAK_02658	HLMHOKNL_02802	Escherichia_coli_BSD2780120875st2_F6_BSD2780120875_150330	Escherichia_coli_1001262st2_F7_1001262B_160229	5	34.866	0.0139483	2791619
b2659,b2660,b2662,b2663	FHBFBBAK_02658	CPJHNLKA_02300	Escherichia_coli_BSD2780120875st2_F6_BSD2780120875_150330	Escherichia_coli_1001302st1_A12_1001302B_160321	5	52.4855	0.011464	2791619
b2659,b2660,b2662,b2663	FHBFBBAK_02658	MLLJGONC_00089	Escherichia_coli_BSD2780120875st2_F6_BSD2780120875_150330	Escherichia_coli_BSD2780061687st1_E2_BSD2780061687_150420	5	226.191	0.0123097	2791619
b2659,b2660,b2662,b2663	FHBFBBAK_02658	GEGCDOJO_03089	Escherichia_coli_BSD2780120875st2_F6_BSD2780120875_150330	Escherichia_coli_BSD2780061687st2_A6_BSD2780061687_150420	5	121.731	0.013179	2791619
b2659,b2660,b2662,b2663	FHBFBBAK_02658	GFADHEJD_01365	Escherichia_coli_BSD2780120875st2_F6_BSD2780120875_150330	Escherichia_coli_BSD2780120874st1_A7_BSD2780120874_150323	5	130.122	0.010527	2791619
b2659,b2660,b2662,b2663	FHBFBBAK_02658	PNBLOCDE_03331	Escherichia_coli_BSD2780120875st2_F6_BSD2780120875_150330	Escherichia_coli_BSD2780120875st1_D4_BSD2780120875_150330	5	25.0764	0.016403	2791619
b2659,b2660,b2662,b2663	FHBFBBAK_02658	MMBBNHEI_02536	Escherichia_coli_BSD2780120875st2_F6_BSD2780120875_150330	Escherichia_coli_J1100102st1_B7_J1100102_180507	5	99.4733	0.013179	2791619
b2659,b2660,b2662,b2663	MMBBNHEI_02536	GFADHEJD_01365	Escherichia_coli_J1100102st1_B7_J1100102_180507	Escherichia_coli_BSD2780120874st1_A7_BSD2780120874_150323	5	30.6488	0.0140088	2791619
b2659,b2660,b2662,b2663	GABKINME_02862	IKPFDOPN_03670	Escherichia_coli_J1101004st1_B4_J1101004_170508	Escherichia_coli_1001099st1_A12_1001099B_141217	5	116.142	0.01412	2791619
b2659,b2660,b2662,b2663	GABKINME_02862	FNJAMFEM_03812	Escherichia_coli_J1101004st1_B4_J1101004_170508	Escherichia_coli_1001136st1_D8_1001136B_160425	5	284.875	0.0127083	2791619
b2659,b2660,b2662,b2663	GABKINME_02862	AIMPBNFK_03800	Escherichia_coli_J1101004st1_B4_J1101004_170508	Escherichia_coli_1001262st1_E12_1001262B_160229	5	153.617	0.015648	2791619
b2659,b2660,b2662,b2663	GABKINME_02862	HLMHOKNL_02802	Escherichia_coli_J1101004st1_B4_J1101004_170508	Escherichia_coli_1001262st2_F7_1001262B_160229	5	68.7916	0.0148845	2791619
b2659,b2660,b2662,b2663	GABKINME_02862	CPJHNLKA_02300	Escherichia_coli_J1101004st1_B4_J1101004_170508	Escherichia_coli_1001302st1_A12_1001302B_160321	5	86.4111	0.014292	2791619
b2659,b2660,b2662,b2663	GABKINME_02862	MLLJGONC_00089	Escherichia_coli_J1101004st1_B4_J1101004_170508	Escherichia_coli_BSD2780061687st1_E2_BSD2780061687_150420	5	260.116	0.0121718	2791619
b2659,b2660,b2662,b2663	GABKINME_02862	GEGCDOJO_03089	Escherichia_coli_J1101004st1_B4_J1101004_170508	Escherichia_coli_BSD2780061687st2_A6_BSD2780061687_150420	5	155.656	0.0141152	2791619
b2659,b2660,b2662,b2663	GABKINME_02862	GFADHEJD_01365	Escherichia_coli_J1101004st1_B4_J1101004_170508	Escherichia_coli_BSD2780120874st1_A7_BSD2780120874_150323	5	164.048	0.0057735	2791619
b2659,b2660,b2662,b2663	GABKINME_02862	PNBLOCDE_03331	Escherichia_coli_J1101004st1_B4_J1101004_170508	Escherichia_coli_BSD2780120875st1_D4_BSD2780120875_150330	5	8.84923	0.0139133	2791619
b2659,b2660,b2662,b2663	GABKINME_02862	FHBFBBAK_02658	Escherichia_coli_J1101004st1_B4_J1101004_170508	Escherichia_coli_BSD2780120875st2_F6_BSD2780120875_150330	5	33.9256	0.0117062	2791619
b2659,b2660,b2662,b2663	GABKINME_02862	MMBBNHEI_02536	Escherichia_coli_J1101004st1_B4_J1101004_170508	Escherichia_coli_J1100102st1_B7_J1100102_180507	5	133.399	0.0141152	2791619
b2660,b2662,b2663,b2664	IKPFDOPN_03671	AIMPBNFK_03801	Escherichia_coli_1001099st1_A12_1001099B_141217	Escherichia_coli_1001262st1_E12_1001262B_160229	5	37.4748	0.0161612	2792828
b2660,b2662,b2663,b2664	IKPFDOPN_03671	HLMHOKNL_02801	Escherichia_coli_1001099st1_A12_1001099B_141217	Escherichia_coli_1001262st2_F7_1001262B_160229	5	47.3504	0.0161665	2792828
b2660,b2662,b2663,b2664	IKPFDOPN_03671	CPJHNLKA_02299	Escherichia_coli_1001099st1_A12_1001099B_141217	Escherichia_coli_1001302st1_A12_1001302B_160321	5	29.7308	0.0155742	2792828
b2660,b2662,b2663,b2664	IKPFDOPN_03671	MLLJGONC_00090	Escherichia_coli_1001099st1_A12_1001099B_141217	Escherichia_coli_BSD2780061687st1_E2_BSD2780061687_150420	5	143.975	0.00709225	2792828
b2660,b2662,b2663,b2664	IKPFDOPN_03671	GFADHEJD_01364	Escherichia_coli_1001099st1_A12_1001099B_141217	Escherichia_coli_BSD2780120874st1_A7_BSD2780120874_150323	5	47.9057	0.00644575	2792828
b2660,b2662,b2663,b2664	IKPFDOPN_03671	PNBLOCDE_03330	Escherichia_coli_1001099st1_A12_1001099B_141217	Escherichia_coli_BSD2780120875st1_D4_BSD2780120875_150330	5	107.293	0.007512	2792828
b2660,b2662,b2663,b2664	IKPFDOPN_03671	MMBBNHEI_02537	Escherichia_coli_1001099st1_A12_1001099B_141217	Escherichia_coli_J1100102st1_B7_J1100102_180507	5	17.2569	0.0161665	2792828
b2660,b2662,b2663,b2664	MLMEICLC_03627	IKPFDOPN_03671	Escherichia_coli_1001099st1_A2_J1101437_171009	Escherichia_coli_1001099st1_A12_1001099B_141217	5	28.9439	0	2792828
b2660,b2662,b2663,b2664	MLMEICLC_03627	FNJAMFEM_03813	Escherichia_coli_1001099st1_A2_J1101437_171009	Escherichia_coli_1001136st1_D8_1001136B_160425	5	139.789	0.00762875	2792828
b2660,b2662,b2663,b2664	MLMEICLC_03627	AIMPBNFK_03801	Escherichia_coli_1001099st1_A2_J1101437_171009	Escherichia_coli_1001262st1_E12_1001262B_160229	5	8.5309	0.0161612	2792828
b2660,b2662,b2663,b2664	MLMEICLC_03627	HLMHOKNL_02801	Escherichia_coli_1001099st1_A2_J1101437_171009	Escherichia_coli_1001262st2_F7_1001262B_160229	5	76.2943	0.0161665	2792828
b2660,b2662,b2663,b2664	MLMEICLC_03627	ILODDOGK_00462	Escherichia_coli_1001099st1_A2_J1101437_171009	Escherichia_coli_1001271st1_G3_1001271B_150615	5	132.807	0.0171868	2792828
b2660,b2662,b2663,b2664	MLMEICLC_03627	BEJAINNJ_02643	Escherichia_coli_1001099st1_A2_J1101437_171009	Escherichia_coli_1001275st1_E2_1001275B_160808	5	86.1161	0.0108515	2792828
b2660,b2662,b2663,b2664	MLMEICLC_03627	HOBHOHIN_04676	Escherichia_coli_1001099st1_A2_J1101437_171009	Escherichia_coli_1001283st1_A11_1001283B150217_161031	5	75.3679	0.012586	2792828
b2660,b2662,b2663,b2664	MLMEICLC_03627	CPJHNLKA_02299	Escherichia_coli_1001099st1_A2_J1101437_171009	Escherichia_coli_1001302st1_A12_1001302B_160321	5	58.6747	0.0155742	2792828
b2660,b2662,b2663,b2664	MLMEICLC_03627	MLLJGONC_00090	Escherichia_coli_1001099st1_A2_J1101437_171009	Escherichia_coli_BSD2780061687st1_E2_BSD2780061687_150420	5	115.031	0.00709225	2792828
b2660,b2662,b2663,b2664	MLMEICLC_03627	GEGCDOJO_03090	Escherichia_coli_1001099st1_A2_J1101437_171009	Escherichia_coli_BSD2780061687st2_A6_BSD2780061687_150420	5	10.5706	0.0173027	2792828
b2660,b2662,b2663,b2664	MLMEICLC_03627	GFADHEJD_01364	Escherichia_coli_1001099st1_A2_J1101437_171009	Escherichia_coli_BSD2780120874st1_A7_BSD2780120874_150323	5	18.9618	0.00644575	2792828
b2660,b2662,b2663,b2664	MLMEICLC_03627	PNBLOCDE_03330	Escherichia_coli_1001099st1_A2_J1101437_171009	Escherichia_coli_BSD2780120875st1_D4_BSD2780120875_150330	5	136.237	0.007512	2792828
b2660,b2662,b2663,b2664	MLMEICLC_03627	FHBFBBAK_02657	Escherichia_coli_1001099st1_A2_J1101437_171009	Escherichia_coli_BSD2780120875st2_F6_BSD2780120875_150330	5	111.16	0.013821	2792828
b2660,b2662,b2663,b2664	MLMEICLC_03627	MMBBNHEI_02537	Escherichia_coli_1001099st1_A2_J1101437_171009	Escherichia_coli_J1100102st1_B7_J1100102_180507	5	11.687	0.0161665	2792828
b2660,b2662,b2663,b2664	MLMEICLC_03627	GABKINME_02861	Escherichia_coli_1001099st1_A2_J1101437_171009	Escherichia_coli_J1101004st1_B4_J1101004_170508	5	145.086	0.00987175	2792828
b2660,b2662,b2663,b2664	FNJAMFEM_03813	IKPFDOPN_03671	Escherichia_coli_1001136st1_D8_1001136B_160425	Escherichia_coli_1001099st1_A12_1001099B_141217	5	168.733	0.00762875	2792828
b2660,b2662,b2663,b2664	FNJAMFEM_03813	AIMPBNFK_03801	Escherichia_coli_1001136st1_D8_1001136B_160425	Escherichia_coli_1001262st1_E12_1001262B_160229	5	131.258	0.0155183	2792828
b2660,b2662,b2663,b2664	FNJAMFEM_03813	HLMHOKNL_02801	Escherichia_coli_1001136st1_D8_1001136B_160425	Escherichia_coli_1001262st2_F7_1001262B_160229	5	216.083	0.015524	2792828
b2660,b2662,b2663,b2664	FNJAMFEM_03813	CPJHNLKA_02299	Escherichia_coli_1001136st1_D8_1001136B_160425	Escherichia_coli_1001302st1_A12_1001302B_160321	5	198.464	0.0149315	2792828
b2660,b2662,b2663,b2664	FNJAMFEM_03813	MLLJGONC_00090	Escherichia_coli_1001136st1_D8_1001136B_160425	Escherichia_coli_BSD2780061687st1_E2_BSD2780061687_150420	5	24.7584	0.0005365	2792828
b2660,b2662,b2663,b2664	FNJAMFEM_03813	GEGCDOJO_03090	Escherichia_coli_1001136st1_D8_1001136B_160425	Escherichia_coli_BSD2780061687st2_A6_BSD2780061687_150420	5	129.218	0.0166603	2792828
b2660,b2662,b2663,b2664	FNJAMFEM_03813	GFADHEJD_01364	Escherichia_coli_1001136st1_D8_1001136B_160425	Escherichia_coli_BSD2780120874st1_A7_BSD2780120874_150323	5	120.827	0.00697675	2792828
b2660,b2662,b2663,b2664	FNJAMFEM_03813	PNBLOCDE_03330	Escherichia_coli_1001136st1_D8_1001136B_160425	Escherichia_coli_BSD2780120875st1_D4_BSD2780120875_150330	5	276.026	0.0116183	2792828
b2660,b2662,b2663,b2664	FNJAMFEM_03813	MMBBNHEI_02537	Escherichia_coli_1001136st1_D8_1001136B_160425	Escherichia_coli_J1100102st1_B7_J1100102_180507	5	151.476	0.015524	2792828
b2660,b2662,b2663,b2664	AIMPBNFK_03801	GFADHEJD_01364	Escherichia_coli_1001262st1_E12_1001262B_160229	Escherichia_coli_BSD2780120874st1_A7_BSD2780120874_150323	5	10.4309	0.0143353	2792828
b2660,b2662,b2663,b2664	AIMPBNFK_03801	MMBBNHEI_02537	Escherichia_coli_1001262st1_E12_1001262B_160229	Escherichia_coli_J1100102st1_B7_J1100102_180507	5	20.2179	0.00354875	2792828
b2660,b2662,b2663,b2664	HLMHOKNL_02801	AIMPBNFK_03801	Escherichia_coli_1001262st2_F7_1001262B_160229	Escherichia_coli_1001262st1_E12_1001262B_160229	5	84.8252	0.0047225	2792828
b2660,b2662,b2663,b2664	HLMHOKNL_02801	CPJHNLKA_02299	Escherichia_coli_1001262st2_F7_1001262B_160229	Escherichia_coli_1001302st1_A12_1001302B_160321	5	17.6196	0.00413575	2792828
b2660,b2662,b2663,b2664	HLMHOKNL_02801	GFADHEJD_01364	Escherichia_coli_1001262st2_F7_1001262B_160229	Escherichia_coli_BSD2780120874st1_A7_BSD2780120874_150323	5	95.2561	0.0143407	2792828
b2660,b2662,b2663,b2664	HLMHOKNL_02801	MMBBNHEI_02537	Escherichia_coli_1001262st2_F7_1001262B_160229	Escherichia_coli_J1100102st1_B7_J1100102_180507	5	64.6073	0.00117375	2792828
b2660,b2662,b2663,b2664	ILODDOGK_00462	IKPFDOPN_03671	Escherichia_coli_1001271st1_G3_1001271B_150615	Escherichia_coli_1001099st1_A12_1001099B_141217	5	103.863	0.0171868	2792828
b2660,b2662,b2663,b2664	ILODDOGK_00462	FNJAMFEM_03813	Escherichia_coli_1001271st1_G3_1001271B_150615	Escherichia_coli_1001136st1_D8_1001136B_160425	5	272.596	0.0153917	2792828
b2660,b2662,b2663,b2664	ILODDOGK_00462	AIMPBNFK_03801	Escherichia_coli_1001271st1_G3_1001271B_150615	Escherichia_coli_1001262st1_E12_1001262B_160229	5	141.338	0.0138843	2792828
b2660,b2662,b2663,b2664	ILODDOGK_00462	HLMHOKNL_02801	Escherichia_coli_1001271st1_G3_1001271B_150615	Escherichia_coli_1001262st2_F7_1001262B_160229	5	56.5123	0.012705	2792828
b2660,b2662,b2663,b2664	ILODDOGK_00462	HOBHOHIN_04676	Escherichia_coli_1001271st1_G3_1001271B_150615	Escherichia_coli_1001283st1_A11_1001283B150217_161031	5	57.4386	0.0091355	2792828
b2660,b2662,b2663,b2664	ILODDOGK_00462	CPJHNLKA_02299	Escherichia_coli_1001271st1_G3_1001271B_150615	Escherichia_coli_1001302st1_A12_1001302B_160321	5	74.1319	0.0132975	2792828
b2660,b2662,b2663,b2664	ILODDOGK_00462	MLLJGONC_00090	Escherichia_coli_1001271st1_G3_1001271B_150615	Escherichia_coli_BSD2780061687st1_E2_BSD2780061687_150420	5	247.837	0.0148337	2792828
b2660,b2662,b2663,b2664	ILODDOGK_00462	GEGCDOJO_03090	Escherichia_coli_1001271st1_G3_1001271B_150615	Escherichia_coli_BSD2780061687st2_A6_BSD2780061687_150420	5	143.377	0.0138415	2792828
b2660,b2662,b2663,b2664	ILODDOGK_00462	GFADHEJD_01364	Escherichia_coli_1001271st1_G3_1001271B_150615	Escherichia_coli_BSD2780120874st1_A7_BSD2780120874_150323	5	151.768	0.0141873	2792828
b2660,b2662,b2663,b2664	ILODDOGK_00462	PNBLOCDE_03330	Escherichia_coli_1001271st1_G3_1001271B_150615	Escherichia_coli_BSD2780120875st1_D4_BSD2780120875_150330	5	3.43005	0.016654	2792828
b2660,b2662,b2663,b2664	ILODDOGK_00462	FHBFBBAK_02657	Escherichia_coli_1001271st1_G3_1001271B_150615	Escherichia_coli_BSD2780120875st2_F6_BSD2780120875_150330	5	21.6463	0.0114542	2792828
b2660,b2662,b2663,b2664	ILODDOGK_00462	MMBBNHEI_02537	Escherichia_coli_1001271st1_G3_1001271B_150615	Escherichia_coli_J1100102st1_B7_J1100102_180507	5	121.12	0.012705	2792828
b2660,b2662,b2663,b2664	ILODDOGK_00462	GABKINME_02861	Escherichia_coli_1001271st1_G3_1001271B_150615	Escherichia_coli_J1101004st1_B4_J1101004_170508	5	12.2793	0.0131515	2792828
b2660,b2662,b2663,b2664	BEJAINNJ_02643	IKPFDOPN_03671	Escherichia_coli_1001275st1_E2_1001275B_160808	Escherichia_coli_1001099st1_A12_1001099B_141217	5	115.06	0.0108515	2792828
b2660,b2662,b2663,b2664	BEJAINNJ_02643	FNJAMFEM_03813	Escherichia_coli_1001275st1_E2_1001275B_160808	Escherichia_coli_1001136st1_D8_1001136B_160425	5	53.6729	0.010209	2792828
b2660,b2662,b2663,b2664	BEJAINNJ_02643	AIMPBNFK_03801	Escherichia_coli_1001275st1_E2_1001275B_160808	Escherichia_coli_1001262st1_E12_1001262B_160229	5	77.5852	0.00765675	2792828
b2660,b2662,b2663,b2664	BEJAINNJ_02643	HLMHOKNL_02801	Escherichia_coli_1001275st1_E2_1001275B_160808	Escherichia_coli_1001262st2_F7_1001262B_160229	5	162.41	0.0076625	2792828
b2660,b2662,b2663,b2664	BEJAINNJ_02643	ILODDOGK_00462	Escherichia_coli_1001275st1_E2_1001275B_160808	Escherichia_coli_1001271st1_G3_1001271B_150615	5	218.923	0.007401	2792828
b2660,b2662,b2663,b2664	BEJAINNJ_02643	HOBHOHIN_04676	Escherichia_coli_1001275st1_E2_1001275B_160808	Escherichia_coli_1001283st1_A11_1001283B150217_161031	5	161.484	0.0040815	2792828
b2660,b2662,b2663,b2664	BEJAINNJ_02643	CPJHNLKA_02299	Escherichia_coli_1001275st1_E2_1001275B_160808	Escherichia_coli_1001302st1_A12_1001302B_160321	5	144.791	0.00707	2792828
b2660,b2662,b2663,b2664	BEJAINNJ_02643	MLLJGONC_00090	Escherichia_coli_1001275st1_E2_1001275B_160808	Escherichia_coli_BSD2780061687st1_E2_BSD2780061687_150420	5	28.9145	0.0096725	2792828
b2660,b2662,b2663,b2664	BEJAINNJ_02643	GEGCDOJO_03090	Escherichia_coli_1001275st1_E2_1001275B_160808	Escherichia_coli_BSD2780061687st2_A6_BSD2780061687_150420	5	75.5455	0.00879875	2792828
b2660,b2662,b2663,b2664	BEJAINNJ_02643	GFADHEJD_01364	Escherichia_coli_1001275st1_E2_1001275B_160808	Escherichia_coli_BSD2780120874st1_A7_BSD2780120874_150323	5	67.1543	0.007852	2792828
b2660,b2662,b2663,b2664	BEJAINNJ_02643	PNBLOCDE_03330	Escherichia_coli_1001275st1_E2_1001275B_160808	Escherichia_coli_BSD2780120875st1_D4_BSD2780120875_150330	5	222.353	0.010316	2792828
b2660,b2662,b2663,b2664	BEJAINNJ_02643	FHBFBBAK_02657	Escherichia_coli_1001275st1_E2_1001275B_160808	Escherichia_coli_BSD2780120875st2_F6_BSD2780120875_150330	5	197.276	0.00639	2792828
b2660,b2662,b2663,b2664	BEJAINNJ_02643	MMBBNHEI_02537	Escherichia_coli_1001275st1_E2_1001275B_160808	Escherichia_coli_J1100102st1_B7_J1100102_180507	5	97.8031	0.0076625	2792828
b2660,b2662,b2663,b2664	BEJAINNJ_02643	GABKINME_02861	Escherichia_coli_1001275st1_E2_1001275B_160808	Escherichia_coli_J1101004st1_B4_J1101004_170508	5	231.202	0.0068595	2792828
b2660,b2662,b2663,b2664	HOBHOHIN_04676	IKPFDOPN_03671	Escherichia_coli_1001283st1_A11_1001283B150217_161031	Escherichia_coli_1001099st1_A12_1001099B_141217	5	46.4241	0.012586	2792828
b2660,b2662,b2663,b2664	HOBHOHIN_04676	FNJAMFEM_03813	Escherichia_coli_1001283st1_A11_1001283B150217_161031	Escherichia_coli_1001136st1_D8_1001136B_160425	5	215.157	0.0107692	2792828
b2660,b2662,b2663,b2664	HOBHOHIN_04676	AIMPBNFK_03801	Escherichia_coli_1001283st1_A11_1001283B150217_161031	Escherichia_coli_1001262st1_E12_1001262B_160229	5	83.8989	0.00939125	2792828
b2660,b2662,b2663,b2664	HOBHOHIN_04676	HLMHOKNL_02801	Escherichia_coli_1001283st1_A11_1001283B150217_161031	Escherichia_coli_1001262st2_F7_1001262B_160229	5	0.92631	0.00939675	2792828
b2660,b2662,b2663,b2664	HOBHOHIN_04676	CPJHNLKA_02299	Escherichia_coli_1001283st1_A11_1001283B150217_161031	Escherichia_coli_1001302st1_A12_1001302B_160321	5	16.6932	0.0088045	2792828
b2660,b2662,b2663,b2664	HOBHOHIN_04676	MLLJGONC_00090	Escherichia_coli_1001283st1_A11_1001283B150217_161031	Escherichia_coli_BSD2780061687st1_E2_BSD2780061687_150420	5	190.399	0.0102328	2792828
b2660,b2662,b2663,b2664	HOBHOHIN_04676	GEGCDOJO_03090	Escherichia_coli_1001283st1_A11_1001283B150217_161031	Escherichia_coli_BSD2780061687st2_A6_BSD2780061687_150420	5	85.9386	0.0105332	2792828
b2660,b2662,b2663,b2664	HOBHOHIN_04676	GFADHEJD_01364	Escherichia_coli_1001283st1_A11_1001283B150217_161031	Escherichia_coli_BSD2780120874st1_A7_BSD2780120874_150323	5	94.3298	0.0107603	2792828
b2660,b2662,b2663,b2664	HOBHOHIN_04676	PNBLOCDE_03330	Escherichia_coli_1001283st1_A11_1001283B150217_161031	Escherichia_coli_BSD2780120875st1_D4_BSD2780120875_150330	5	60.8687	0.0120532	2792828
b2660,b2662,b2663,b2664	HOBHOHIN_04676	FHBFBBAK_02657	Escherichia_coli_1001283st1_A11_1001283B150217_161031	Escherichia_coli_BSD2780120875st2_F6_BSD2780120875_150330	5	35.7923	0.00812425	2792828
b2660,b2662,b2663,b2664	HOBHOHIN_04676	MMBBNHEI_02537	Escherichia_coli_1001283st1_A11_1001283B150217_161031	Escherichia_coli_J1100102st1_B7_J1100102_180507	5	63.681	0.00939675	2792828
b2660,b2662,b2663,b2664	HOBHOHIN_04676	GABKINME_02861	Escherichia_coli_1001283st1_A11_1001283B150217_161031	Escherichia_coli_J1101004st1_B4_J1101004_170508	5	69.7179	0.00859375	2792828
b2660,b2662,b2663,b2664	CPJHNLKA_02299	AIMPBNFK_03801	Escherichia_coli_1001302st1_A12_1001302B_160321	Escherichia_coli_1001262st1_E12_1001262B_160229	5	67.2056	0.00058675	2792828
b2660,b2662,b2663,b2664	CPJHNLKA_02299	GFADHEJD_01364	Escherichia_coli_1001302st1_A12_1001302B_160321	Escherichia_coli_BSD2780120874st1_A7_BSD2780120874_150323	5	77.6365	0.0137483	2792828
b2660,b2662,b2663,b2664	CPJHNLKA_02299	MMBBNHEI_02537	Escherichia_coli_1001302st1_A12_1001302B_160321	Escherichia_coli_J1100102st1_B7_J1100102_180507	5	46.9877	0.002962	2792828
b2660,b2662,b2663,b2664	MLLJGONC_00090	AIMPBNFK_03801	Escherichia_coli_BSD2780061687st1_E2_BSD2780061687_150420	Escherichia_coli_1001262st1_E12_1001262B_160229	5	106.5	0.0149818	2792828
b2660,b2662,b2663,b2664	MLLJGONC_00090	HLMHOKNL_02801	Escherichia_coli_BSD2780061687st1_E2_BSD2780061687_150420	Escherichia_coli_1001262st2_F7_1001262B_160229	5	191.325	0.0149875	2792828
b2660,b2662,b2663,b2664	MLLJGONC_00090	CPJHNLKA_02299	Escherichia_coli_BSD2780061687st1_E2_BSD2780061687_150420	Escherichia_coli_1001302st1_A12_1001302B_160321	5	173.705	0.014395	2792828
b2660,b2662,b2663,b2664	MLLJGONC_00090	GFADHEJD_01364	Escherichia_coli_BSD2780061687st1_E2_BSD2780061687_150420	Escherichia_coli_BSD2780120874st1_A7_BSD2780120874_150323	5	96.0688	0.00644025	2792828
b2660,b2662,b2663,b2664	MLLJGONC_00090	MMBBNHEI_02537	Escherichia_coli_BSD2780061687st1_E2_BSD2780061687_150420	Escherichia_coli_J1100102st1_B7_J1100102_180507	5	126.718	0.0149875	2792828
b2660,b2662,b2663,b2664	GEGCDOJO_03090	IKPFDOPN_03671	Escherichia_coli_BSD2780061687st2_A6_BSD2780061687_150420	Escherichia_coli_1001099st1_A12_1001099B_141217	5	39.5145	0.0173027	2792828
b2660,b2662,b2663,b2664	GEGCDOJO_03090	AIMPBNFK_03801	Escherichia_coli_BSD2780061687st2_A6_BSD2780061687_150420	Escherichia_coli_1001262st1_E12_1001262B_160229	5	2.03969	0.00585875	2792828
b2660,b2662,b2663,b2664	GEGCDOJO_03090	HLMHOKNL_02801	Escherichia_coli_BSD2780061687st2_A6_BSD2780061687_150420	Escherichia_coli_1001262st2_F7_1001262B_160229	5	86.8649	0.00172875	2792828
b2660,b2662,b2663,b2664	GEGCDOJO_03090	CPJHNLKA_02299	Escherichia_coli_BSD2780061687st2_A6_BSD2780061687_150420	Escherichia_coli_1001302st1_A12_1001302B_160321	5	69.2453	0.005272	2792828
b2660,b2662,b2663,b2664	GEGCDOJO_03090	MLLJGONC_00090	Escherichia_coli_BSD2780061687st2_A6_BSD2780061687_150420	Escherichia_coli_BSD2780061687st1_E2_BSD2780061687_150420	5	104.46	0.0161237	2792828
b2660,b2662,b2663,b2664	GEGCDOJO_03090	GFADHEJD_01364	Escherichia_coli_BSD2780061687st2_A6_BSD2780061687_150420	Escherichia_coli_BSD2780120874st1_A7_BSD2780120874_150323	5	8.39122	0.0154772	2792828
b2660,b2662,b2663,b2664	GEGCDOJO_03090	PNBLOCDE_03330	Escherichia_coli_BSD2780061687st2_A6_BSD2780061687_150420	Escherichia_coli_BSD2780120875st1_D4_BSD2780120875_150330	5	146.807	0.0161892	2792828
b2660,b2662,b2663,b2664	GEGCDOJO_03090	MMBBNHEI_02537	Escherichia_coli_BSD2780061687st2_A6_BSD2780061687_150420	Escherichia_coli_J1100102st1_B7_J1100102_180507	5	22.2576	0.0029025	2792828
b2660,b2662,b2663,b2664	PNBLOCDE_03330	AIMPBNFK_03801	Escherichia_coli_BSD2780120875st1_D4_BSD2780120875_150330	Escherichia_coli_1001262st1_E12_1001262B_160229	5	144.768	0.0156325	2792828
b2660,b2662,b2663,b2664	PNBLOCDE_03330	HLMHOKNL_02801	Escherichia_coli_BSD2780120875st1_D4_BSD2780120875_150330	Escherichia_coli_1001262st2_F7_1001262B_160229	5	59.9424	0.0150528	2792828
b2660,b2662,b2663,b2664	PNBLOCDE_03330	CPJHNLKA_02299	Escherichia_coli_BSD2780120875st1_D4_BSD2780120875_150330	Escherichia_coli_1001302st1_A12_1001302B_160321	5	77.5619	0.0150455	2792828
b2660,b2662,b2663,b2664	PNBLOCDE_03330	MLLJGONC_00090	Escherichia_coli_BSD2780120875st1_D4_BSD2780120875_150330	Escherichia_coli_BSD2780061687st1_E2_BSD2780061687_150420	5	251.267	0.0110817	2792828
b2660,b2662,b2663,b2664	PNBLOCDE_03330	GFADHEJD_01364	Escherichia_coli_BSD2780120875st1_D4_BSD2780120875_150330	Escherichia_coli_BSD2780120874st1_A7_BSD2780120874_150323	5	155.198	0.01043	2792828
b2660,b2662,b2663,b2664	PNBLOCDE_03330	MMBBNHEI_02537	Escherichia_coli_BSD2780120875st1_D4_BSD2780120875_150330	Escherichia_coli_J1100102st1_B7_J1100102_180507	5	124.55	0.0156395	2792828
b2660,b2662,b2663,b2664	FHBFBBAK_02657	IKPFDOPN_03671	Escherichia_coli_BSD2780120875st2_F6_BSD2780120875_150330	Escherichia_coli_1001099st1_A12_1001099B_141217	5	82.2164	0.013821	2792828
b2660,b2662,b2663,b2664	FHBFBBAK_02657	FNJAMFEM_03813	Escherichia_coli_BSD2780120875st2_F6_BSD2780120875_150330	Escherichia_coli_1001136st1_D8_1001136B_160425	5	250.949	0.0131783	2792828
b2660,b2662,b2663,b2664	FHBFBBAK_02657	AIMPBNFK_03801	Escherichia_coli_BSD2780120875st2_F6_BSD2780120875_150330	Escherichia_coli_1001262st1_E12_1001262B_160229	5	119.691	0.009341	2792828
b2660,b2662,b2663,b2664	FHBFBBAK_02657	HLMHOKNL_02801	Escherichia_coli_BSD2780120875st2_F6_BSD2780120875_150330	Escherichia_coli_1001262st2_F7_1001262B_160229	5	34.866	0.0081615	2792828
b2660,b2662,b2663,b2664	FHBFBBAK_02657	CPJHNLKA_02299	Escherichia_coli_BSD2780120875st2_F6_BSD2780120875_150330	Escherichia_coli_1001302st1_A12_1001302B_160321	5	52.4855	0.008754	2792828
b2660,b2662,b2663,b2664	FHBFBBAK_02657	MLLJGONC_00090	Escherichia_coli_BSD2780120875st2_F6_BSD2780120875_150330	Escherichia_coli_BSD2780061687st1_E2_BSD2780061687_150420	5	226.191	0.0126418	2792828
b2660,b2662,b2663,b2664	FHBFBBAK_02657	GEGCDOJO_03090	Escherichia_coli_BSD2780120875st2_F6_BSD2780120875_150330	Escherichia_coli_BSD2780061687st2_A6_BSD2780061687_150420	5	121.731	0.009298	2792828
b2660,b2662,b2663,b2664	FHBFBBAK_02657	GFADHEJD_01364	Escherichia_coli_BSD2780120875st2_F6_BSD2780120875_150330	Escherichia_coli_BSD2780120874st1_A7_BSD2780120874_150323	5	130.122	0.0119955	2792828
b2660,b2662,b2663,b2664	FHBFBBAK_02657	PNBLOCDE_03330	Escherichia_coli_BSD2780120875st2_F6_BSD2780120875_150330	Escherichia_coli_BSD2780120875st1_D4_BSD2780120875_150330	5	25.0764	0.0132912	2792828
b2660,b2662,b2663,b2664	FHBFBBAK_02657	MMBBNHEI_02537	Escherichia_coli_BSD2780120875st2_F6_BSD2780120875_150330	Escherichia_coli_J1100102st1_B7_J1100102_180507	5	99.4733	0.0081615	2792828
b2660,b2662,b2663,b2664	MMBBNHEI_02537	GFADHEJD_01364	Escherichia_coli_J1100102st1_B7_J1100102_180507	Escherichia_coli_BSD2780120874st1_A7_BSD2780120874_150323	5	30.6488	0.0143407	2792828
b2660,b2662,b2663,b2664	GABKINME_02861	IKPFDOPN_03671	Escherichia_coli_J1101004st1_B4_J1101004_170508	Escherichia_coli_1001099st1_A12_1001099B_141217	5	116.142	0.00987175	2792828
b2660,b2662,b2663,b2664	GABKINME_02861	FNJAMFEM_03813	Escherichia_coli_J1101004st1_B4_J1101004_170508	Escherichia_coli_1001136st1_D8_1001136B_160425	5	284.875	0.009229	2792828
b2660,b2662,b2663,b2664	GABKINME_02861	AIMPBNFK_03801	Escherichia_coli_J1101004st1_B4_J1101004_170508	Escherichia_coli_1001262st1_E12_1001262B_160229	5	153.617	0.0121688	2792828
b2660,b2662,b2663,b2664	GABKINME_02861	HLMHOKNL_02801	Escherichia_coli_J1101004st1_B4_J1101004_170508	Escherichia_coli_1001262st2_F7_1001262B_160229	5	68.7916	0.0121745	2792828
b2660,b2662,b2663,b2664	GABKINME_02861	CPJHNLKA_02299	Escherichia_coli_J1101004st1_B4_J1101004_170508	Escherichia_coli_1001302st1_A12_1001302B_160321	5	86.4111	0.011582	2792828
b2660,b2662,b2663,b2664	GABKINME_02861	MLLJGONC_00090	Escherichia_coli_J1101004st1_B4_J1101004_170508	Escherichia_coli_BSD2780061687st1_E2_BSD2780061687_150420	5	260.116	0.0086925	2792828
b2660,b2662,b2663,b2664	GABKINME_02861	GEGCDOJO_03090	Escherichia_coli_J1101004st1_B4_J1101004_170508	Escherichia_coli_BSD2780061687st2_A6_BSD2780061687_150420	5	155.656	0.013311	2792828
b2660,b2662,b2663,b2664	GABKINME_02861	GFADHEJD_01364	Escherichia_coli_J1101004st1_B4_J1101004_170508	Escherichia_coli_BSD2780120874st1_A7_BSD2780120874_150323	5	164.048	0.00804625	2792828
b2660,b2662,b2663,b2664	GABKINME_02861	PNBLOCDE_03330	Escherichia_coli_J1101004st1_B4_J1101004_170508	Escherichia_coli_BSD2780120875st1_D4_BSD2780120875_150330	5	8.84923	0.00699025	2792828
b2660,b2662,b2663,b2664	GABKINME_02861	FHBFBBAK_02657	Escherichia_coli_J1101004st1_B4_J1101004_170508	Escherichia_coli_BSD2780120875st2_F6_BSD2780120875_150330	5	33.9256	0.010902	2792828
b2660,b2662,b2663,b2664	GABKINME_02861	MMBBNHEI_02537	Escherichia_coli_J1101004st1_B4_J1101004_170508	Escherichia_coli_J1100102st1_B7_J1100102_180507	5	133.399	0.0121745	2792828
b2662,b2663,b2664,b2665	IKPFDOPN_03673	AIMPBNFK_03803	Escherichia_coli_1001099st1_A12_1001099B_141217	Escherichia_coli_1001262st1_E12_1001262B_160229	5	37.4748	0.0119147	2794536
b2662,b2663,b2664,b2665	IKPFDOPN_03673	HLMHOKNL_02799	Escherichia_coli_1001099st1_A12_1001099B_141217	Escherichia_coli_1001262st2_F7_1001262B_160229	5	47.3504	0.00965	2794536
b2662,b2663,b2664,b2665	IKPFDOPN_03673	CPJHNLKA_02297	Escherichia_coli_1001099st1_A12_1001099B_141217	Escherichia_coli_1001302st1_A12_1001302B_160321	5	29.7308	0.00965	2794536
b2662,b2663,b2664,b2665	IKPFDOPN_03673	MLLJGONC_00092	Escherichia_coli_1001099st1_A12_1001099B_141217	Escherichia_coli_BSD2780061687st1_E2_BSD2780061687_150420	5	143.975	0.0017605	2794536
b2662,b2663,b2664,b2665	IKPFDOPN_03673	GFADHEJD_01362	Escherichia_coli_1001099st1_A12_1001099B_141217	Escherichia_coli_BSD2780120874st1_A7_BSD2780120874_150323	5	47.9057	0.00348375	2794536
b2662,b2663,b2664,b2665	IKPFDOPN_03673	PNBLOCDE_03328	Escherichia_coli_1001099st1_A12_1001099B_141217	Escherichia_coli_BSD2780120875st1_D4_BSD2780120875_150330	5	107.293	0.0057305	2794536
b2662,b2663,b2664,b2665	IKPFDOPN_03673	MMBBNHEI_02539	Escherichia_coli_1001099st1_A12_1001099B_141217	Escherichia_coli_J1100102st1_B7_J1100102_180507	5	17.2569	0.00965	2794536
b2662,b2663,b2664,b2665	MLMEICLC_03625	IKPFDOPN_03673	Escherichia_coli_1001099st1_A2_J1101437_171009	Escherichia_coli_1001099st1_A12_1001099B_141217	5	28.9439	0	2794536
b2662,b2663,b2664,b2665	MLMEICLC_03625	FNJAMFEM_03815	Escherichia_coli_1001099st1_A2_J1101437_171009	Escherichia_coli_1001136st1_D8_1001136B_160425	5	139.789	0.002297	2794536
b2662,b2663,b2664,b2665	MLMEICLC_03625	AIMPBNFK_03803	Escherichia_coli_1001099st1_A2_J1101437_171009	Escherichia_coli_1001262st1_E12_1001262B_160229	5	8.5309	0.0119147	2794536
b2662,b2663,b2664,b2665	MLMEICLC_03625	HLMHOKNL_02799	Escherichia_coli_1001099st1_A2_J1101437_171009	Escherichia_coli_1001262st2_F7_1001262B_160229	5	76.2943	0.00965	2794536
b2662,b2663,b2664,b2665	MLMEICLC_03625	ILODDOGK_00465	Escherichia_coli_1001099st1_A2_J1101437_171009	Escherichia_coli_1001271st1_G3_1001271B_150615	5	132.807	0.0147175	2794536
b2662,b2663,b2664,b2665	MLMEICLC_03625	BEJAINNJ_02645	Escherichia_coli_1001099st1_A2_J1101437_171009	Escherichia_coli_1001275st1_E2_1001275B_160808	5	86.1161	0.00956725	2794536
b2662,b2663,b2664,b2665	MLMEICLC_03625	HOBHOHIN_02494	Escherichia_coli_1001099st1_A2_J1101437_171009	Escherichia_coli_1001283st1_A11_1001283B150217_161031	5	75.3679	0.0101168	2794536
b2662,b2663,b2664,b2665	MLMEICLC_03625	CPJHNLKA_02297	Escherichia_coli_1001099st1_A2_J1101437_171009	Escherichia_coli_1001302st1_A12_1001302B_160321	5	58.6747	0.00965	2794536
b2662,b2663,b2664,b2665	MLMEICLC_03625	MLLJGONC_00092	Escherichia_coli_1001099st1_A2_J1101437_171009	Escherichia_coli_BSD2780061687st1_E2_BSD2780061687_150420	5	115.031	0.0017605	2794536
b2662,b2663,b2664,b2665	MLMEICLC_03625	GEGCDOJO_03092	Escherichia_coli_1001099st1_A2_J1101437_171009	Escherichia_coli_BSD2780061687st2_A6_BSD2780061687_150420	5	10.5706	0.0107863	2794536
b2662,b2663,b2664,b2665	MLMEICLC_03625	GFADHEJD_01362	Escherichia_coli_1001099st1_A2_J1101437_171009	Escherichia_coli_BSD2780120874st1_A7_BSD2780120874_150323	5	18.9618	0.00348375	2794536
b2662,b2663,b2664,b2665	MLMEICLC_03625	PNBLOCDE_03328	Escherichia_coli_1001099st1_A2_J1101437_171009	Escherichia_coli_BSD2780120875st1_D4_BSD2780120875_150330	5	136.237	0.0057305	2794536
b2662,b2663,b2664,b2665	MLMEICLC_03625	FHBFBBAK_02655	Escherichia_coli_1001099st1_A2_J1101437_171009	Escherichia_coli_BSD2780120875st2_F6_BSD2780120875_150330	5	111.16	0.010167	2794536
b2662,b2663,b2664,b2665	MLMEICLC_03625	MMBBNHEI_02539	Escherichia_coli_1001099st1_A2_J1101437_171009	Escherichia_coli_J1100102st1_B7_J1100102_180507	5	11.687	0.00965	2794536
b2662,b2663,b2664,b2665	MLMEICLC_03625	GABKINME_02859	Escherichia_coli_1001099st1_A2_J1101437_171009	Escherichia_coli_J1101004st1_B4_J1101004_170508	5	145.086	0.00631725	2794536
b2662,b2663,b2664,b2665	FNJAMFEM_03815	IKPFDOPN_03673	Escherichia_coli_1001136st1_D8_1001136B_160425	Escherichia_coli_1001099st1_A12_1001099B_141217	5	168.733	0.002297	2794536
b2662,b2663,b2664,b2665	FNJAMFEM_03815	AIMPBNFK_03803	Escherichia_coli_1001136st1_D8_1001136B_160425	Escherichia_coli_1001262st1_E12_1001262B_160229	5	131.258	0.0118642	2794536
b2662,b2663,b2664,b2665	FNJAMFEM_03815	HLMHOKNL_02799	Escherichia_coli_1001136st1_D8_1001136B_160425	Escherichia_coli_1001262st2_F7_1001262B_160229	5	216.083	0.00959975	2794536
b2662,b2663,b2664,b2665	FNJAMFEM_03815	CPJHNLKA_02297	Escherichia_coli_1001136st1_D8_1001136B_160425	Escherichia_coli_1001302st1_A12_1001302B_160321	5	198.464	0.00959975	2794536
b2662,b2663,b2664,b2665	FNJAMFEM_03815	MLLJGONC_00092	Escherichia_coli_1001136st1_D8_1001136B_160425	Escherichia_coli_BSD2780061687st1_E2_BSD2780061687_150420	5	24.7584	0.0005365	2794536
b2662,b2663,b2664,b2665	FNJAMFEM_03815	GEGCDOJO_03092	Escherichia_coli_1001136st1_D8_1001136B_160425	Escherichia_coli_BSD2780061687st2_A6_BSD2780061687_150420	5	129.218	0.010736	2794536
b2662,b2663,b2664,b2665	FNJAMFEM_03815	GFADHEJD_01362	Escherichia_coli_1001136st1_D8_1001136B_160425	Escherichia_coli_BSD2780120874st1_A7_BSD2780120874_150323	5	120.827	0.004607	2794536
b2662,b2663,b2664,b2665	FNJAMFEM_03815	PNBLOCDE_03328	Escherichia_coli_1001136st1_D8_1001136B_160425	Escherichia_coli_BSD2780120875st1_D4_BSD2780120875_150330	5	276.026	0.00568	2794536
b2662,b2663,b2664,b2665	FNJAMFEM_03815	MMBBNHEI_02539	Escherichia_coli_1001136st1_D8_1001136B_160425	Escherichia_coli_J1100102st1_B7_J1100102_180507	5	151.476	0.00959975	2794536
b2662,b2663,b2664,b2665	AIMPBNFK_03803	GFADHEJD_01362	Escherichia_coli_1001262st1_E12_1001262B_160229	Escherichia_coli_BSD2780120874st1_A7_BSD2780120874_150323	5	10.4309	0.013051	2794536
b2662,b2663,b2664,b2665	AIMPBNFK_03803	MMBBNHEI_02539	Escherichia_coli_1001262st1_E12_1001262B_160229	Escherichia_coli_J1100102st1_B7_J1100102_180507	5	20.2179	0.0022645	2794536
b2662,b2663,b2664,b2665	HLMHOKNL_02799	AIMPBNFK_03803	Escherichia_coli_1001262st2_F7_1001262B_160229	Escherichia_coli_1001262st1_E12_1001262B_160229	5	84.8252	0.00343825	2794536
b2662,b2663,b2664,b2665	HLMHOKNL_02799	CPJHNLKA_02297	Escherichia_coli_1001262st2_F7_1001262B_160229	Escherichia_coli_1001302st1_A12_1001302B_160321	5	17.6196	0.00117375	2794536
b2662,b2663,b2664,b2665	HLMHOKNL_02799	GFADHEJD_01362	Escherichia_coli_1001262st2_F7_1001262B_160229	Escherichia_coli_BSD2780120874st1_A7_BSD2780120874_150323	5	95.2561	0.0107863	2794536
b2662,b2663,b2664,b2665	HLMHOKNL_02799	MMBBNHEI_02539	Escherichia_coli_1001262st2_F7_1001262B_160229	Escherichia_coli_J1100102st1_B7_J1100102_180507	5	64.6073	0.00117375	2794536
b2662,b2663,b2664,b2665	ILODDOGK_00465	IKPFDOPN_03673	Escherichia_coli_1001271st1_G3_1001271B_150615	Escherichia_coli_1001099st1_A12_1001099B_141217	5	103.863	0.0147175	2794536
b2662,b2663,b2664,b2665	ILODDOGK_00465	FNJAMFEM_03815	Escherichia_coli_1001271st1_G3_1001271B_150615	Escherichia_coli_1001136st1_D8_1001136B_160425	5	272.596	0.013515	2794536
b2662,b2663,b2664,b2665	ILODDOGK_00465	AIMPBNFK_03803	Escherichia_coli_1001271st1_G3_1001271B_150615	Escherichia_coli_1001262st1_E12_1001262B_160229	5	141.338	0.013093	2794536
b2662,b2663,b2664,b2665	ILODDOGK_00465	HLMHOKNL_02799	Escherichia_coli_1001271st1_G3_1001271B_150615	Escherichia_coli_1001262st2_F7_1001262B_160229	5	56.5123	0.0108282	2794536
b2662,b2663,b2664,b2665	ILODDOGK_00465	HOBHOHIN_02494	Escherichia_coli_1001271st1_G3_1001271B_150615	Escherichia_coli_1001283st1_A11_1001283B150217_161031	5	57.4386	0.0101215	2794536
b2662,b2663,b2664,b2665	ILODDOGK_00465	CPJHNLKA_02297	Escherichia_coli_1001271st1_G3_1001271B_150615	Escherichia_coli_1001302st1_A12_1001302B_160321	5	74.1319	0.0108282	2794536
b2662,b2663,b2664,b2665	ILODDOGK_00465	MLLJGONC_00092	Escherichia_coli_1001271st1_G3_1001271B_150615	Escherichia_coli_BSD2780061687st1_E2_BSD2780061687_150420	5	247.837	0.012957	2794536
b2662,b2663,b2664,b2665	ILODDOGK_00465	GEGCDOJO_03092	Escherichia_coli_1001271st1_G3_1001271B_150615	Escherichia_coli_BSD2780061687st2_A6_BSD2780061687_150420	5	143.377	0.0119647	2794536
b2662,b2663,b2664,b2665	ILODDOGK_00465	GFADHEJD_01362	Escherichia_coli_1001271st1_G3_1001271B_150615	Escherichia_coli_BSD2780120874st1_A7_BSD2780120874_150323	5	151.768	0.0146803	2794536
b2662,b2663,b2664,b2665	ILODDOGK_00465	PNBLOCDE_03328	Escherichia_coli_1001271st1_G3_1001271B_150615	Escherichia_coli_BSD2780120875st1_D4_BSD2780120875_150330	5	3.43005	0.0135812	2794536
b2662,b2663,b2664,b2665	ILODDOGK_00465	FHBFBBAK_02655	Escherichia_coli_1001271st1_G3_1001271B_150615	Escherichia_coli_BSD2780120875st2_F6_BSD2780120875_150330	5	21.6463	0.0124402	2794536
b2662,b2663,b2664,b2665	ILODDOGK_00465	MMBBNHEI_02539	Escherichia_coli_1001271st1_G3_1001271B_150615	Escherichia_coli_J1100102st1_B7_J1100102_180507	5	121.12	0.0108282	2794536
b2662,b2663,b2664,b2665	ILODDOGK_00465	GABKINME_02859	Escherichia_coli_1001271st1_G3_1001271B_150615	Escherichia_coli_J1101004st1_B4_J1101004_170508	5	12.2793	0.013052	2794536
b2662,b2663,b2664,b2665	BEJAINNJ_02645	IKPFDOPN_03673	Escherichia_coli_1001275st1_E2_1001275B_160808	Escherichia_coli_1001099st1_A12_1001099B_141217	5	115.06	0.00956725	2794536
b2662,b2663,b2664,b2665	BEJAINNJ_02645	FNJAMFEM_03815	Escherichia_coli_1001275st1_E2_1001275B_160808	Escherichia_coli_1001136st1_D8_1001136B_160425	5	53.6729	0.009517	2794536
b2662,b2663,b2664,b2665	BEJAINNJ_02645	AIMPBNFK_03803	Escherichia_coli_1001275st1_E2_1001275B_160808	Escherichia_coli_1001262st1_E12_1001262B_160229	5	77.5852	0.0080505	2794536
b2662,b2663,b2664,b2665	BEJAINNJ_02645	HLMHOKNL_02799	Escherichia_coli_1001275st1_E2_1001275B_160808	Escherichia_coli_1001262st2_F7_1001262B_160229	5	162.41	0.00578575	2794536
b2662,b2663,b2664,b2665	BEJAINNJ_02645	ILODDOGK_00465	Escherichia_coli_1001275st1_E2_1001275B_160808	Escherichia_coli_1001271st1_G3_1001271B_150615	5	218.923	0.00621625	2794536
b2662,b2663,b2664,b2665	BEJAINNJ_02645	HOBHOHIN_02494	Escherichia_coli_1001275st1_E2_1001275B_160808	Escherichia_coli_1001283st1_A11_1001283B150217_161031	5	161.484	0.0062525	2794536
b2662,b2663,b2664,b2665	BEJAINNJ_02645	CPJHNLKA_02297	Escherichia_coli_1001275st1_E2_1001275B_160808	Escherichia_coli_1001302st1_A12_1001302B_160321	5	144.791	0.00578575	2794536
b2662,b2663,b2664,b2665	BEJAINNJ_02645	MLLJGONC_00092	Escherichia_coli_1001275st1_E2_1001275B_160808	Escherichia_coli_BSD2780061687st1_E2_BSD2780061687_150420	5	28.9145	0.0089805	2794536
b2662,b2663,b2664,b2665	BEJAINNJ_02645	GEGCDOJO_03092	Escherichia_coli_1001275st1_E2_1001275B_160808	Escherichia_coli_BSD2780061687st2_A6_BSD2780061687_150420	5	75.5455	0.006922	2794536
b2662,b2663,b2664,b2665	BEJAINNJ_02645	GFADHEJD_01362	Escherichia_coli_1001275st1_E2_1001275B_160808	Escherichia_coli_BSD2780120874st1_A7_BSD2780120874_150323	5	67.1543	0.00952975	2794536
b2662,b2663,b2664,b2665	BEJAINNJ_02645	PNBLOCDE_03328	Escherichia_coli_1001275st1_E2_1001275B_160808	Escherichia_coli_BSD2780120875st1_D4_BSD2780120875_150330	5	222.353	0.00843075	2794536
b2662,b2663,b2664,b2665	BEJAINNJ_02645	FHBFBBAK_02655	Escherichia_coli_1001275st1_E2_1001275B_160808	Escherichia_coli_BSD2780120875st2_F6_BSD2780120875_150330	5	197.276	0.007376	2794536
b2662,b2663,b2664,b2665	BEJAINNJ_02645	MMBBNHEI_02539	Escherichia_coli_1001275st1_E2_1001275B_160808	Escherichia_coli_J1100102st1_B7_J1100102_180507	5	97.8031	0.00578575	2794536
b2662,b2663,b2664,b2665	BEJAINNJ_02645	GABKINME_02859	Escherichia_coli_1001275st1_E2_1001275B_160808	Escherichia_coli_J1101004st1_B4_J1101004_170508	5	231.202	0.00794475	2794536
b2662,b2663,b2664,b2665	HOBHOHIN_02494	IKPFDOPN_03673	Escherichia_coli_1001283st1_A11_1001283B150217_161031	Escherichia_coli_1001099st1_A12_1001099B_141217	5	46.4241	0.0101168	2794536
b2662,b2663,b2664,b2665	HOBHOHIN_02494	FNJAMFEM_03815	Escherichia_coli_1001283st1_A11_1001283B150217_161031	Escherichia_coli_1001136st1_D8_1001136B_160425	5	215.157	0.0088925	2794536
b2662,b2663,b2664,b2665	HOBHOHIN_02494	AIMPBNFK_03803	Escherichia_coli_1001283st1_A11_1001283B150217_161031	Escherichia_coli_1001262st1_E12_1001262B_160229	5	83.8989	0.0086	2794536
b2662,b2663,b2664,b2665	HOBHOHIN_02494	HLMHOKNL_02799	Escherichia_coli_1001283st1_A11_1001283B150217_161031	Escherichia_coli_1001262st2_F7_1001262B_160229	5	0.92631	0.00633525	2794536
b2662,b2663,b2664,b2665	HOBHOHIN_02494	CPJHNLKA_02297	Escherichia_coli_1001283st1_A11_1001283B150217_161031	Escherichia_coli_1001302st1_A12_1001302B_160321	5	16.6932	0.00633525	2794536
b2662,b2663,b2664,b2665	HOBHOHIN_02494	MLLJGONC_00092	Escherichia_coli_1001283st1_A11_1001283B150217_161031	Escherichia_coli_BSD2780061687st1_E2_BSD2780061687_150420	5	190.399	0.008356	2794536
b2662,b2663,b2664,b2665	HOBHOHIN_02494	GEGCDOJO_03092	Escherichia_coli_1001283st1_A11_1001283B150217_161031	Escherichia_coli_BSD2780061687st2_A6_BSD2780061687_150420	5	85.9386	0.00747175	2794536
b2662,b2663,b2664,b2665	HOBHOHIN_02494	GFADHEJD_01362	Escherichia_coli_1001283st1_A11_1001283B150217_161031	Escherichia_coli_BSD2780120874st1_A7_BSD2780120874_150323	5	94.3298	0.0112532	2794536
b2662,b2663,b2664,b2665	HOBHOHIN_02494	PNBLOCDE_03328	Escherichia_coli_1001283st1_A11_1001283B150217_161031	Escherichia_coli_BSD2780120875st1_D4_BSD2780120875_150330	5	60.8687	0.0089805	2794536
b2662,b2663,b2664,b2665	HOBHOHIN_02494	FHBFBBAK_02655	Escherichia_coli_1001283st1_A11_1001283B150217_161031	Escherichia_coli_BSD2780120875st2_F6_BSD2780120875_150330	5	35.7923	0.0079255	2794536
b2662,b2663,b2664,b2665	HOBHOHIN_02494	MMBBNHEI_02539	Escherichia_coli_1001283st1_A11_1001283B150217_161031	Escherichia_coli_J1100102st1_B7_J1100102_180507	5	63.681	0.00633525	2794536
b2662,b2663,b2664,b2665	HOBHOHIN_02494	GABKINME_02859	Escherichia_coli_1001283st1_A11_1001283B150217_161031	Escherichia_coli_J1101004st1_B4_J1101004_170508	5	69.7179	0.00849425	2794536
b2662,b2663,b2664,b2665	CPJHNLKA_02297	AIMPBNFK_03803	Escherichia_coli_1001302st1_A12_1001302B_160321	Escherichia_coli_1001262st1_E12_1001262B_160229	5	67.2056	0.0022645	2794536
b2662,b2663,b2664,b2665	CPJHNLKA_02297	GFADHEJD_01362	Escherichia_coli_1001302st1_A12_1001302B_160321	Escherichia_coli_BSD2780120874st1_A7_BSD2780120874_150323	5	77.6365	0.0107863	2794536
b2662,b2663,b2664,b2665	CPJHNLKA_02297	MMBBNHEI_02539	Escherichia_coli_1001302st1_A12_1001302B_160321	Escherichia_coli_J1100102st1_B7_J1100102_180507	5	46.9877	0	2794536
b2662,b2663,b2664,b2665	MLLJGONC_00092	AIMPBNFK_03803	Escherichia_coli_BSD2780061687st1_E2_BSD2780061687_150420	Escherichia_coli_1001262st1_E12_1001262B_160229	5	106.5	0.0113277	2794536
b2662,b2663,b2664,b2665	MLLJGONC_00092	HLMHOKNL_02799	Escherichia_coli_BSD2780061687st1_E2_BSD2780061687_150420	Escherichia_coli_1001262st2_F7_1001262B_160229	5	191.325	0.00906325	2794536
b2662,b2663,b2664,b2665	MLLJGONC_00092	CPJHNLKA_02297	Escherichia_coli_BSD2780061687st1_E2_BSD2780061687_150420	Escherichia_coli_1001302st1_A12_1001302B_160321	5	173.705	0.00906325	2794536
b2662,b2663,b2664,b2665	MLLJGONC_00092	GFADHEJD_01362	Escherichia_coli_BSD2780061687st1_E2_BSD2780061687_150420	Escherichia_coli_BSD2780120874st1_A7_BSD2780120874_150323	5	96.0688	0.0040705	2794536
b2662,b2663,b2664,b2665	MLLJGONC_00092	MMBBNHEI_02539	Escherichia_coli_BSD2780061687st1_E2_BSD2780061687_150420	Escherichia_coli_J1100102st1_B7_J1100102_180507	5	126.718	0.00906325	2794536
b2662,b2663,b2664,b2665	GEGCDOJO_03092	IKPFDOPN_03673	Escherichia_coli_BSD2780061687st2_A6_BSD2780061687_150420	Escherichia_coli_1001099st1_A12_1001099B_141217	5	39.5145	0.0107863	2794536
b2662,b2663,b2664,b2665	GEGCDOJO_03092	AIMPBNFK_03803	Escherichia_coli_BSD2780061687st2_A6_BSD2780061687_150420	Escherichia_coli_1001262st1_E12_1001262B_160229	5	2.03969	0.0045745	2794536
b2662,b2663,b2664,b2665	GEGCDOJO_03092	HLMHOKNL_02799	Escherichia_coli_BSD2780061687st2_A6_BSD2780061687_150420	Escherichia_coli_1001262st2_F7_1001262B_160229	5	86.8649	0.00113625	2794536
b2662,b2663,b2664,b2665	GEGCDOJO_03092	CPJHNLKA_02297	Escherichia_coli_BSD2780061687st2_A6_BSD2780061687_150420	Escherichia_coli_1001302st1_A12_1001302B_160321	5	69.2453	0.00231	2794536
b2662,b2663,b2664,b2665	GEGCDOJO_03092	MLLJGONC_00092	Escherichia_coli_BSD2780061687st2_A6_BSD2780061687_150420	Escherichia_coli_BSD2780061687st1_E2_BSD2780061687_150420	5	104.46	0.0101995	2794536
b2662,b2663,b2664,b2665	GEGCDOJO_03092	GFADHEJD_01362	Escherichia_coli_BSD2780061687st2_A6_BSD2780061687_150420	Escherichia_coli_BSD2780120874st1_A7_BSD2780120874_150323	5	8.39122	0.0119227	2794536
b2662,b2663,b2664,b2665	GEGCDOJO_03092	PNBLOCDE_03328	Escherichia_coli_BSD2780061687st2_A6_BSD2780061687_150420	Escherichia_coli_BSD2780120875st1_D4_BSD2780120875_150330	5	146.807	0.00906325	2794536
b2662,b2663,b2664,b2665	GEGCDOJO_03092	MMBBNHEI_02539	Escherichia_coli_BSD2780061687st2_A6_BSD2780061687_150420	Escherichia_coli_J1100102st1_B7_J1100102_180507	5	22.2576	0.00231	2794536
b2662,b2663,b2664,b2665	PNBLOCDE_03328	AIMPBNFK_03803	Escherichia_coli_BSD2780120875st1_D4_BSD2780120875_150330	Escherichia_coli_1001262st1_E12_1001262B_160229	5	144.768	0.0107782	2794536
b2662,b2663,b2664,b2665	PNBLOCDE_03328	HLMHOKNL_02799	Escherichia_coli_BSD2780120875st1_D4_BSD2780120875_150330	Escherichia_coli_1001262st2_F7_1001262B_160229	5	59.9424	0.00792675	2794536
b2662,b2663,b2664,b2665	PNBLOCDE_03328	CPJHNLKA_02297	Escherichia_coli_BSD2780120875st1_D4_BSD2780120875_150330	Escherichia_coli_1001302st1_A12_1001302B_160321	5	77.5619	0.0085135	2794536
b2662,b2663,b2664,b2665	PNBLOCDE_03328	MLLJGONC_00092	Escherichia_coli_BSD2780120875st1_D4_BSD2780120875_150330	Escherichia_coli_BSD2780061687st1_E2_BSD2780061687_150420	5	251.267	0.0051435	2794536
b2662,b2663,b2664,b2665	PNBLOCDE_03328	GFADHEJD_01362	Escherichia_coli_BSD2780120875st1_D4_BSD2780120875_150330	Escherichia_coli_BSD2780120874st1_A7_BSD2780120874_150323	5	155.198	0.006867	2794536
b2662,b2663,b2664,b2665	PNBLOCDE_03328	MMBBNHEI_02539	Escherichia_coli_BSD2780120875st1_D4_BSD2780120875_150330	Escherichia_coli_J1100102st1_B7_J1100102_180507	5	124.55	0.0085135	2794536
b2662,b2663,b2664,b2665	FHBFBBAK_02655	IKPFDOPN_03673	Escherichia_coli_BSD2780120875st2_F6_BSD2780120875_150330	Escherichia_coli_1001099st1_A12_1001099B_141217	5	82.2164	0.010167	2794536
b2662,b2663,b2664,b2665	FHBFBBAK_02655	FNJAMFEM_03815	Escherichia_coli_BSD2780120875st2_F6_BSD2780120875_150330	Escherichia_coli_1001136st1_D8_1001136B_160425	5	250.949	0.0101168	2794536
b2662,b2663,b2664,b2665	FHBFBBAK_02655	AIMPBNFK_03803	Escherichia_coli_BSD2780120875st2_F6_BSD2780120875_150330	Escherichia_coli_1001262st1_E12_1001262B_160229	5	119.691	0.005194	2794536
b2662,b2663,b2664,b2665	FHBFBBAK_02655	HLMHOKNL_02799	Escherichia_coli_BSD2780120875st2_F6_BSD2780120875_150330	Escherichia_coli_1001262st2_F7_1001262B_160229	5	34.866	0.00628475	2794536
b2662,b2663,b2664,b2665	FHBFBBAK_02655	CPJHNLKA_02297	Escherichia_coli_BSD2780120875st2_F6_BSD2780120875_150330	Escherichia_coli_1001302st1_A12_1001302B_160321	5	52.4855	0.00628475	2794536
b2662,b2663,b2664,b2665	FHBFBBAK_02655	MLLJGONC_00092	Escherichia_coli_BSD2780120875st2_F6_BSD2780120875_150330	Escherichia_coli_BSD2780061687st1_E2_BSD2780061687_150420	5	226.191	0.00958025	2794536
b2662,b2663,b2664,b2665	FHBFBBAK_02655	GEGCDOJO_03092	Escherichia_coli_BSD2780120875st2_F6_BSD2780120875_150330	Escherichia_coli_BSD2780061687st2_A6_BSD2780061687_150420	5	121.731	0.00742125	2794536
b2662,b2663,b2664,b2665	FHBFBBAK_02655	GFADHEJD_01362	Escherichia_coli_BSD2780120875st2_F6_BSD2780120875_150330	Escherichia_coli_BSD2780120874st1_A7_BSD2780120874_150323	5	130.122	0.0113035	2794536
b2662,b2663,b2664,b2665	FHBFBBAK_02655	PNBLOCDE_03328	Escherichia_coli_BSD2780120875st2_F6_BSD2780120875_150330	Escherichia_coli_BSD2780120875st1_D4_BSD2780120875_150330	5	25.0764	0.00903075	2794536
b2662,b2663,b2664,b2665	FHBFBBAK_02655	MMBBNHEI_02539	Escherichia_coli_BSD2780120875st2_F6_BSD2780120875_150330	Escherichia_coli_J1100102st1_B7_J1100102_180507	5	99.4733	0.00628475	2794536
b2662,b2663,b2664,b2665	MMBBNHEI_02539	GFADHEJD_01362	Escherichia_coli_J1100102st1_B7_J1100102_180507	Escherichia_coli_BSD2780120874st1_A7_BSD2780120874_150323	5	30.6488	0.0107863	2794536
b2662,b2663,b2664,b2665	GABKINME_02859	IKPFDOPN_03673	Escherichia_coli_J1101004st1_B4_J1101004_170508	Escherichia_coli_1001099st1_A12_1001099B_141217	5	116.142	0.00631725	2794536
b2662,b2663,b2664,b2665	GABKINME_02859	FNJAMFEM_03815	Escherichia_coli_J1101004st1_B4_J1101004_170508	Escherichia_coli_1001136st1_D8_1001136B_160425	5	284.875	0.006267	2794536
b2662,b2663,b2664,b2665	GABKINME_02859	AIMPBNFK_03803	Escherichia_coli_J1101004st1_B4_J1101004_170508	Escherichia_coli_1001262st1_E12_1001262B_160229	5	153.617	0.010292	2794536
b2662,b2663,b2664,b2665	GABKINME_02859	HLMHOKNL_02799	Escherichia_coli_J1101004st1_B4_J1101004_170508	Escherichia_coli_1001262st2_F7_1001262B_160229	5	68.7916	0.0080275	2794536
b2662,b2663,b2664,b2665	GABKINME_02859	CPJHNLKA_02297	Escherichia_coli_J1101004st1_B4_J1101004_170508	Escherichia_coli_1001302st1_A12_1001302B_160321	5	86.4111	0.0080275	2794536
b2662,b2663,b2664,b2665	GABKINME_02859	MLLJGONC_00092	Escherichia_coli_J1101004st1_B4_J1101004_170508	Escherichia_coli_BSD2780061687st1_E2_BSD2780061687_150420	5	260.116	0.0057305	2794536
b2662,b2663,b2664,b2665	GABKINME_02859	GEGCDOJO_03092	Escherichia_coli_J1101004st1_B4_J1101004_170508	Escherichia_coli_BSD2780061687st2_A6_BSD2780061687_150420	5	155.656	0.009164	2794536
b2662,b2663,b2664,b2665	GABKINME_02859	GFADHEJD_01362	Escherichia_coli_J1101004st1_B4_J1101004_170508	Escherichia_coli_BSD2780120874st1_A7_BSD2780120874_150323	5	164.048	0.00745375	2794536
b2662,b2663,b2664,b2665	GABKINME_02859	PNBLOCDE_03328	Escherichia_coli_J1101004st1_B4_J1101004_170508	Escherichia_coli_BSD2780120875st1_D4_BSD2780120875_150330	5	8.84923	0.0028335	2794536
b2662,b2663,b2664,b2665	GABKINME_02859	FHBFBBAK_02655	Escherichia_coli_J1101004st1_B4_J1101004_170508	Escherichia_coli_BSD2780120875st2_F6_BSD2780120875_150330	5	33.9256	0.00961775	2794536
b2662,b2663,b2664,b2665	GABKINME_02859	MMBBNHEI_02539	Escherichia_coli_J1101004st1_B4_J1101004_170508	Escherichia_coli_J1100102st1_B7_J1100102_180507	5	133.399	0.0080275	2794536
b2662,b2663,b2664,b2665,b2666	IKPFDOPN_03673	AIMPBNFK_03803	Escherichia_coli_1001099st1_A12_1001099B_141217	Escherichia_coli_1001262st1_E12_1001262B_160229	5	37.4748	0.0095318	2794802
b2662,b2663,b2664,b2665,b2666	IKPFDOPN_03673	HLMHOKNL_02799	Escherichia_coli_1001099st1_A12_1001099B_141217	Escherichia_coli_1001262st2_F7_1001262B_160229	5	47.3504	0.00772	2794802
b2662,b2663,b2664,b2665,b2666	IKPFDOPN_03673	CPJHNLKA_02297	Escherichia_coli_1001099st1_A12_1001099B_141217	Escherichia_coli_1001302st1_A12_1001302B_160321	5	29.7308	0.00772	2794802
b2662,b2663,b2664,b2665,b2666	IKPFDOPN_03673	MLLJGONC_00092	Escherichia_coli_1001099st1_A12_1001099B_141217	Escherichia_coli_BSD2780061687st1_E2_BSD2780061687_150420	5	143.975	0.0014084	2794802
b2662,b2663,b2664,b2665,b2666	IKPFDOPN_03673	GFADHEJD_01362	Escherichia_coli_1001099st1_A12_1001099B_141217	Escherichia_coli_BSD2780120874st1_A7_BSD2780120874_150323	5	47.9057	0.002787	2794802
b2662,b2663,b2664,b2665,b2666	IKPFDOPN_03673	PNBLOCDE_03328	Escherichia_coli_1001099st1_A12_1001099B_141217	Escherichia_coli_BSD2780120875st1_D4_BSD2780120875_150330	5	107.293	0.0045844	2794802
b2662,b2663,b2664,b2665,b2666	IKPFDOPN_03673	MMBBNHEI_02539	Escherichia_coli_1001099st1_A12_1001099B_141217	Escherichia_coli_J1100102st1_B7_J1100102_180507	5	17.2569	0.00772	2794802
b2662,b2663,b2664,b2665,b2666	MLMEICLC_03625	IKPFDOPN_03673	Escherichia_coli_1001099st1_A2_J1101437_171009	Escherichia_coli_1001099st1_A12_1001099B_141217	5	28.9439	0	2794802
b2662,b2663,b2664,b2665,b2666	MLMEICLC_03625	FNJAMFEM_03815	Escherichia_coli_1001099st1_A2_J1101437_171009	Escherichia_coli_1001136st1_D8_1001136B_160425	5	139.789	0.0018376	2794802
b2662,b2663,b2664,b2665,b2666	MLMEICLC_03625	AIMPBNFK_03803	Escherichia_coli_1001099st1_A2_J1101437_171009	Escherichia_coli_1001262st1_E12_1001262B_160229	5	8.5309	0.0095318	2794802
b2662,b2663,b2664,b2665,b2666	MLMEICLC_03625	HLMHOKNL_02799	Escherichia_coli_1001099st1_A2_J1101437_171009	Escherichia_coli_1001262st2_F7_1001262B_160229	5	76.2943	0.00772	2794802
b2662,b2663,b2664,b2665,b2666	MLMEICLC_03625	ILODDOGK_00465	Escherichia_coli_1001099st1_A2_J1101437_171009	Escherichia_coli_1001271st1_G3_1001271B_150615	5	132.807	0.011774	2794802
b2662,b2663,b2664,b2665,b2666	MLMEICLC_03625	BEJAINNJ_02645	Escherichia_coli_1001099st1_A2_J1101437_171009	Escherichia_coli_1001275st1_E2_1001275B_160808	5	86.1161	0.0076538	2794802
b2662,b2663,b2664,b2665,b2666	MLMEICLC_03625	HOBHOHIN_02494	Escherichia_coli_1001099st1_A2_J1101437_171009	Escherichia_coli_1001283st1_A11_1001283B150217_161031	5	75.3679	0.0080934	2794802
b2662,b2663,b2664,b2665,b2666	MLMEICLC_03625	CPJHNLKA_02297	Escherichia_coli_1001099st1_A2_J1101437_171009	Escherichia_coli_1001302st1_A12_1001302B_160321	5	58.6747	0.00772	2794802
b2662,b2663,b2664,b2665,b2666	MLMEICLC_03625	MLLJGONC_00092	Escherichia_coli_1001099st1_A2_J1101437_171009	Escherichia_coli_BSD2780061687st1_E2_BSD2780061687_150420	5	115.031	0.0014084	2794802
b2662,b2663,b2664,b2665,b2666	MLMEICLC_03625	GEGCDOJO_03092	Escherichia_coli_1001099st1_A2_J1101437_171009	Escherichia_coli_BSD2780061687st2_A6_BSD2780061687_150420	5	10.5706	0.008629	2794802
b2662,b2663,b2664,b2665,b2666	MLMEICLC_03625	GFADHEJD_01362	Escherichia_coli_1001099st1_A2_J1101437_171009	Escherichia_coli_BSD2780120874st1_A7_BSD2780120874_150323	5	18.9618	0.002787	2794802
b2662,b2663,b2664,b2665,b2666	MLMEICLC_03625	PNBLOCDE_03328	Escherichia_coli_1001099st1_A2_J1101437_171009	Escherichia_coli_BSD2780120875st1_D4_BSD2780120875_150330	5	136.237	0.0045844	2794802
b2662,b2663,b2664,b2665,b2666	MLMEICLC_03625	FHBFBBAK_02655	Escherichia_coli_1001099st1_A2_J1101437_171009	Escherichia_coli_BSD2780120875st2_F6_BSD2780120875_150330	5	111.16	0.0081336	2794802
b2662,b2663,b2664,b2665,b2666	MLMEICLC_03625	MMBBNHEI_02539	Escherichia_coli_1001099st1_A2_J1101437_171009	Escherichia_coli_J1100102st1_B7_J1100102_180507	5	11.687	0.00772	2794802
b2662,b2663,b2664,b2665,b2666	MLMEICLC_03625	GABKINME_02859	Escherichia_coli_1001099st1_A2_J1101437_171009	Escherichia_coli_J1101004st1_B4_J1101004_170508	5	145.086	0.0050538	2794802
b2662,b2663,b2664,b2665,b2666	FNJAMFEM_03815	IKPFDOPN_03673	Escherichia_coli_1001136st1_D8_1001136B_160425	Escherichia_coli_1001099st1_A12_1001099B_141217	5	168.733	0.0018376	2794802
b2662,b2663,b2664,b2665,b2666	FNJAMFEM_03815	AIMPBNFK_03803	Escherichia_coli_1001136st1_D8_1001136B_160425	Escherichia_coli_1001262st1_E12_1001262B_160229	5	131.258	0.0094914	2794802
b2662,b2663,b2664,b2665,b2666	FNJAMFEM_03815	HLMHOKNL_02799	Escherichia_coli_1001136st1_D8_1001136B_160425	Escherichia_coli_1001262st2_F7_1001262B_160229	5	216.083	0.0076798	2794802
b2662,b2663,b2664,b2665,b2666	FNJAMFEM_03815	CPJHNLKA_02297	Escherichia_coli_1001136st1_D8_1001136B_160425	Escherichia_coli_1001302st1_A12_1001302B_160321	5	198.464	0.0076798	2794802
b2662,b2663,b2664,b2665,b2666	FNJAMFEM_03815	MLLJGONC_00092	Escherichia_coli_1001136st1_D8_1001136B_160425	Escherichia_coli_BSD2780061687st1_E2_BSD2780061687_150420	5	24.7584	0.0004292	2794802
b2662,b2663,b2664,b2665,b2666	FNJAMFEM_03815	GEGCDOJO_03092	Escherichia_coli_1001136st1_D8_1001136B_160425	Escherichia_coli_BSD2780061687st2_A6_BSD2780061687_150420	5	129.218	0.0085888	2794802
b2662,b2663,b2664,b2665,b2666	FNJAMFEM_03815	GFADHEJD_01362	Escherichia_coli_1001136st1_D8_1001136B_160425	Escherichia_coli_BSD2780120874st1_A7_BSD2780120874_150323	5	120.827	0.0036856	2794802
b2662,b2663,b2664,b2665,b2666	FNJAMFEM_03815	PNBLOCDE_03328	Escherichia_coli_1001136st1_D8_1001136B_160425	Escherichia_coli_BSD2780120875st1_D4_BSD2780120875_150330	5	276.026	0.004544	2794802
b2662,b2663,b2664,b2665,b2666	FNJAMFEM_03815	MMBBNHEI_02539	Escherichia_coli_1001136st1_D8_1001136B_160425	Escherichia_coli_J1100102st1_B7_J1100102_180507	5	151.476	0.0076798	2794802
b2662,b2663,b2664,b2665,b2666	AIMPBNFK_03803	GFADHEJD_01362	Escherichia_coli_1001262st1_E12_1001262B_160229	Escherichia_coli_BSD2780120874st1_A7_BSD2780120874_150323	5	10.4309	0.0104408	2794802
b2662,b2663,b2664,b2665,b2666	AIMPBNFK_03803	MMBBNHEI_02539	Escherichia_coli_1001262st1_E12_1001262B_160229	Escherichia_coli_J1100102st1_B7_J1100102_180507	5	20.2179	0.0018116	2794802
b2662,b2663,b2664,b2665,b2666	HLMHOKNL_02799	AIMPBNFK_03803	Escherichia_coli_1001262st2_F7_1001262B_160229	Escherichia_coli_1001262st1_E12_1001262B_160229	5	84.8252	0.0027506	2794802
b2662,b2663,b2664,b2665,b2666	HLMHOKNL_02799	CPJHNLKA_02297	Escherichia_coli_1001262st2_F7_1001262B_160229	Escherichia_coli_1001302st1_A12_1001302B_160321	5	17.6196	0.000939	2794802
b2662,b2663,b2664,b2665,b2666	HLMHOKNL_02799	GFADHEJD_01362	Escherichia_coli_1001262st2_F7_1001262B_160229	Escherichia_coli_BSD2780120874st1_A7_BSD2780120874_150323	5	95.2561	0.008629	2794802
b2662,b2663,b2664,b2665,b2666	HLMHOKNL_02799	MMBBNHEI_02539	Escherichia_coli_1001262st2_F7_1001262B_160229	Escherichia_coli_J1100102st1_B7_J1100102_180507	5	64.6073	0.000939	2794802
b2662,b2663,b2664,b2665,b2666	ILODDOGK_00465	IKPFDOPN_03673	Escherichia_coli_1001271st1_G3_1001271B_150615	Escherichia_coli_1001099st1_A12_1001099B_141217	5	103.863	0.011774	2794802
b2662,b2663,b2664,b2665,b2666	ILODDOGK_00465	FNJAMFEM_03815	Escherichia_coli_1001271st1_G3_1001271B_150615	Escherichia_coli_1001136st1_D8_1001136B_160425	5	272.596	0.010812	2794802
b2662,b2663,b2664,b2665,b2666	ILODDOGK_00465	AIMPBNFK_03803	Escherichia_coli_1001271st1_G3_1001271B_150615	Escherichia_coli_1001262st1_E12_1001262B_160229	5	141.338	0.0104744	2794802
b2662,b2663,b2664,b2665,b2666	ILODDOGK_00465	HLMHOKNL_02799	Escherichia_coli_1001271st1_G3_1001271B_150615	Escherichia_coli_1001262st2_F7_1001262B_160229	5	56.5123	0.0086626	2794802
b2662,b2663,b2664,b2665,b2666	ILODDOGK_00465	HOBHOHIN_02494	Escherichia_coli_1001271st1_G3_1001271B_150615	Escherichia_coli_1001283st1_A11_1001283B150217_161031	5	57.4386	0.0080972	2794802
b2662,b2663,b2664,b2665,b2666	ILODDOGK_00465	CPJHNLKA_02297	Escherichia_coli_1001271st1_G3_1001271B_150615	Escherichia_coli_1001302st1_A12_1001302B_160321	5	74.1319	0.0086626	2794802
b2662,b2663,b2664,b2665,b2666	ILODDOGK_00465	MLLJGONC_00092	Escherichia_coli_1001271st1_G3_1001271B_150615	Escherichia_coli_BSD2780061687st1_E2_BSD2780061687_150420	5	247.837	0.0103656	2794802
b2662,b2663,b2664,b2665,b2666	ILODDOGK_00465	GEGCDOJO_03092	Escherichia_coli_1001271st1_G3_1001271B_150615	Escherichia_coli_BSD2780061687st2_A6_BSD2780061687_150420	5	143.377	0.0095718	2794802
b2662,b2663,b2664,b2665,b2666	ILODDOGK_00465	GFADHEJD_01362	Escherichia_coli_1001271st1_G3_1001271B_150615	Escherichia_coli_BSD2780120874st1_A7_BSD2780120874_150323	5	151.768	0.0117442	2794802
b2662,b2663,b2664,b2665,b2666	ILODDOGK_00465	PNBLOCDE_03328	Escherichia_coli_1001271st1_G3_1001271B_150615	Escherichia_coli_BSD2780120875st1_D4_BSD2780120875_150330	5	3.43005	0.010865	2794802
b2662,b2663,b2664,b2665,b2666	ILODDOGK_00465	FHBFBBAK_02655	Escherichia_coli_1001271st1_G3_1001271B_150615	Escherichia_coli_BSD2780120875st2_F6_BSD2780120875_150330	5	21.6463	0.0099522	2794802
b2662,b2663,b2664,b2665,b2666	ILODDOGK_00465	MMBBNHEI_02539	Escherichia_coli_1001271st1_G3_1001271B_150615	Escherichia_coli_J1100102st1_B7_J1100102_180507	5	121.12	0.0086626	2794802
b2662,b2663,b2664,b2665,b2666	ILODDOGK_00465	GABKINME_02859	Escherichia_coli_1001271st1_G3_1001271B_150615	Escherichia_coli_J1101004st1_B4_J1101004_170508	5	12.2793	0.0104416	2794802
b2662,b2663,b2664,b2665,b2666	BEJAINNJ_02645	IKPFDOPN_03673	Escherichia_coli_1001275st1_E2_1001275B_160808	Escherichia_coli_1001099st1_A12_1001099B_141217	5	115.06	0.0076538	2794802
b2662,b2663,b2664,b2665,b2666	BEJAINNJ_02645	FNJAMFEM_03815	Escherichia_coli_1001275st1_E2_1001275B_160808	Escherichia_coli_1001136st1_D8_1001136B_160425	5	53.6729	0.0076136	2794802
b2662,b2663,b2664,b2665,b2666	BEJAINNJ_02645	AIMPBNFK_03803	Escherichia_coli_1001275st1_E2_1001275B_160808	Escherichia_coli_1001262st1_E12_1001262B_160229	5	77.5852	0.0064404	2794802
b2662,b2663,b2664,b2665,b2666	BEJAINNJ_02645	HLMHOKNL_02799	Escherichia_coli_1001275st1_E2_1001275B_160808	Escherichia_coli_1001262st2_F7_1001262B_160229	5	162.41	0.0046286	2794802
b2662,b2663,b2664,b2665,b2666	BEJAINNJ_02645	ILODDOGK_00465	Escherichia_coli_1001275st1_E2_1001275B_160808	Escherichia_coli_1001271st1_G3_1001271B_150615	5	218.923	0.004973	2794802
b2662,b2663,b2664,b2665,b2666	BEJAINNJ_02645	HOBHOHIN_02494	Escherichia_coli_1001275st1_E2_1001275B_160808	Escherichia_coli_1001283st1_A11_1001283B150217_161031	5	161.484	0.005002	2794802
b2662,b2663,b2664,b2665,b2666	BEJAINNJ_02645	CPJHNLKA_02297	Escherichia_coli_1001275st1_E2_1001275B_160808	Escherichia_coli_1001302st1_A12_1001302B_160321	5	144.791	0.0046286	2794802
b2662,b2663,b2664,b2665,b2666	BEJAINNJ_02645	MLLJGONC_00092	Escherichia_coli_1001275st1_E2_1001275B_160808	Escherichia_coli_BSD2780061687st1_E2_BSD2780061687_150420	5	28.9145	0.0071844	2794802
b2662,b2663,b2664,b2665,b2666	BEJAINNJ_02645	GEGCDOJO_03092	Escherichia_coli_1001275st1_E2_1001275B_160808	Escherichia_coli_BSD2780061687st2_A6_BSD2780061687_150420	5	75.5455	0.0055376	2794802
b2662,b2663,b2664,b2665,b2666	BEJAINNJ_02645	GFADHEJD_01362	Escherichia_coli_1001275st1_E2_1001275B_160808	Escherichia_coli_BSD2780120874st1_A7_BSD2780120874_150323	5	67.1543	0.0076238	2794802
b2662,b2663,b2664,b2665,b2666	BEJAINNJ_02645	PNBLOCDE_03328	Escherichia_coli_1001275st1_E2_1001275B_160808	Escherichia_coli_BSD2780120875st1_D4_BSD2780120875_150330	5	222.353	0.0067446	2794802
b2662,b2663,b2664,b2665,b2666	BEJAINNJ_02645	FHBFBBAK_02655	Escherichia_coli_1001275st1_E2_1001275B_160808	Escherichia_coli_BSD2780120875st2_F6_BSD2780120875_150330	5	197.276	0.0059008	2794802
b2662,b2663,b2664,b2665,b2666	BEJAINNJ_02645	MMBBNHEI_02539	Escherichia_coli_1001275st1_E2_1001275B_160808	Escherichia_coli_J1100102st1_B7_J1100102_180507	5	97.8031	0.0046286	2794802
b2662,b2663,b2664,b2665,b2666	BEJAINNJ_02645	GABKINME_02859	Escherichia_coli_1001275st1_E2_1001275B_160808	Escherichia_coli_J1101004st1_B4_J1101004_170508	5	231.202	0.0063558	2794802
b2662,b2663,b2664,b2665,b2666	HOBHOHIN_02494	IKPFDOPN_03673	Escherichia_coli_1001283st1_A11_1001283B150217_161031	Escherichia_coli_1001099st1_A12_1001099B_141217	5	46.4241	0.0080934	2794802
b2662,b2663,b2664,b2665,b2666	HOBHOHIN_02494	FNJAMFEM_03815	Escherichia_coli_1001283st1_A11_1001283B150217_161031	Escherichia_coli_1001136st1_D8_1001136B_160425	5	215.157	0.007114	2794802
b2662,b2663,b2664,b2665,b2666	HOBHOHIN_02494	AIMPBNFK_03803	Escherichia_coli_1001283st1_A11_1001283B150217_161031	Escherichia_coli_1001262st1_E12_1001262B_160229	5	83.8989	0.00688	2794802
b2662,b2663,b2664,b2665,b2666	HOBHOHIN_02494	HLMHOKNL_02799	Escherichia_coli_1001283st1_A11_1001283B150217_161031	Escherichia_coli_1001262st2_F7_1001262B_160229	5	0.92631	0.0050682	2794802
b2662,b2663,b2664,b2665,b2666	HOBHOHIN_02494	CPJHNLKA_02297	Escherichia_coli_1001283st1_A11_1001283B150217_161031	Escherichia_coli_1001302st1_A12_1001302B_160321	5	16.6932	0.0050682	2794802
b2662,b2663,b2664,b2665,b2666	HOBHOHIN_02494	MLLJGONC_00092	Escherichia_coli_1001283st1_A11_1001283B150217_161031	Escherichia_coli_BSD2780061687st1_E2_BSD2780061687_150420	5	190.399	0.0066848	2794802
b2662,b2663,b2664,b2665,b2666	HOBHOHIN_02494	GEGCDOJO_03092	Escherichia_coli_1001283st1_A11_1001283B150217_161031	Escherichia_coli_BSD2780061687st2_A6_BSD2780061687_150420	5	85.9386	0.0059774	2794802
b2662,b2663,b2664,b2665,b2666	HOBHOHIN_02494	GFADHEJD_01362	Escherichia_coli_1001283st1_A11_1001283B150217_161031	Escherichia_coli_BSD2780120874st1_A7_BSD2780120874_150323	5	94.3298	0.0090026	2794802
b2662,b2663,b2664,b2665,b2666	HOBHOHIN_02494	PNBLOCDE_03328	Escherichia_coli_1001283st1_A11_1001283B150217_161031	Escherichia_coli_BSD2780120875st1_D4_BSD2780120875_150330	5	60.8687	0.0071844	2794802
b2662,b2663,b2664,b2665,b2666	HOBHOHIN_02494	FHBFBBAK_02655	Escherichia_coli_1001283st1_A11_1001283B150217_161031	Escherichia_coli_BSD2780120875st2_F6_BSD2780120875_150330	5	35.7923	0.0063404	2794802
b2662,b2663,b2664,b2665,b2666	HOBHOHIN_02494	MMBBNHEI_02539	Escherichia_coli_1001283st1_A11_1001283B150217_161031	Escherichia_coli_J1100102st1_B7_J1100102_180507	5	63.681	0.0050682	2794802
b2662,b2663,b2664,b2665,b2666	HOBHOHIN_02494	GABKINME_02859	Escherichia_coli_1001283st1_A11_1001283B150217_161031	Escherichia_coli_J1101004st1_B4_J1101004_170508	5	69.7179	0.0067954	2794802
b2662,b2663,b2664,b2665,b2666	CPJHNLKA_02297	AIMPBNFK_03803	Escherichia_coli_1001302st1_A12_1001302B_160321	Escherichia_coli_1001262st1_E12_1001262B_160229	5	67.2056	0.0018116	2794802
b2662,b2663,b2664,b2665,b2666	CPJHNLKA_02297	GFADHEJD_01362	Escherichia_coli_1001302st1_A12_1001302B_160321	Escherichia_coli_BSD2780120874st1_A7_BSD2780120874_150323	5	77.6365	0.008629	2794802
b2662,b2663,b2664,b2665,b2666	CPJHNLKA_02297	MMBBNHEI_02539	Escherichia_coli_1001302st1_A12_1001302B_160321	Escherichia_coli_J1100102st1_B7_J1100102_180507	5	46.9877	0	2794802
b2662,b2663,b2664,b2665,b2666	MLLJGONC_00092	AIMPBNFK_03803	Escherichia_coli_BSD2780061687st1_E2_BSD2780061687_150420	Escherichia_coli_1001262st1_E12_1001262B_160229	5	106.5	0.0090622	2794802
b2662,b2663,b2664,b2665,b2666	MLLJGONC_00092	HLMHOKNL_02799	Escherichia_coli_BSD2780061687st1_E2_BSD2780061687_150420	Escherichia_coli_1001262st2_F7_1001262B_160229	5	191.325	0.0072506	2794802
b2662,b2663,b2664,b2665,b2666	MLLJGONC_00092	CPJHNLKA_02297	Escherichia_coli_BSD2780061687st1_E2_BSD2780061687_150420	Escherichia_coli_1001302st1_A12_1001302B_160321	5	173.705	0.0072506	2794802
b2662,b2663,b2664,b2665,b2666	MLLJGONC_00092	GFADHEJD_01362	Escherichia_coli_BSD2780061687st1_E2_BSD2780061687_150420	Escherichia_coli_BSD2780120874st1_A7_BSD2780120874_150323	5	96.0688	0.0032564	2794802
b2662,b2663,b2664,b2665,b2666	MLLJGONC_00092	MMBBNHEI_02539	Escherichia_coli_BSD2780061687st1_E2_BSD2780061687_150420	Escherichia_coli_J1100102st1_B7_J1100102_180507	5	126.718	0.0072506	2794802
b2662,b2663,b2664,b2665,b2666	GEGCDOJO_03092	IKPFDOPN_03673	Escherichia_coli_BSD2780061687st2_A6_BSD2780061687_150420	Escherichia_coli_1001099st1_A12_1001099B_141217	5	39.5145	0.008629	2794802
b2662,b2663,b2664,b2665,b2666	GEGCDOJO_03092	AIMPBNFK_03803	Escherichia_coli_BSD2780061687st2_A6_BSD2780061687_150420	Escherichia_coli_1001262st1_E12_1001262B_160229	5	2.03969	0.0036596	2794802
b2662,b2663,b2664,b2665,b2666	GEGCDOJO_03092	HLMHOKNL_02799	Escherichia_coli_BSD2780061687st2_A6_BSD2780061687_150420	Escherichia_coli_1001262st2_F7_1001262B_160229	5	86.8649	0.000909	2794802
b2662,b2663,b2664,b2665,b2666	GEGCDOJO_03092	CPJHNLKA_02297	Escherichia_coli_BSD2780061687st2_A6_BSD2780061687_150420	Escherichia_coli_1001302st1_A12_1001302B_160321	5	69.2453	0.001848	2794802
b2662,b2663,b2664,b2665,b2666	GEGCDOJO_03092	MLLJGONC_00092	Escherichia_coli_BSD2780061687st2_A6_BSD2780061687_150420	Escherichia_coli_BSD2780061687st1_E2_BSD2780061687_150420	5	104.46	0.0081596	2794802
b2662,b2663,b2664,b2665,b2666	GEGCDOJO_03092	GFADHEJD_01362	Escherichia_coli_BSD2780061687st2_A6_BSD2780061687_150420	Escherichia_coli_BSD2780120874st1_A7_BSD2780120874_150323	5	8.39122	0.0095382	2794802
b2662,b2663,b2664,b2665,b2666	GEGCDOJO_03092	PNBLOCDE_03328	Escherichia_coli_BSD2780061687st2_A6_BSD2780061687_150420	Escherichia_coli_BSD2780120875st1_D4_BSD2780120875_150330	5	146.807	0.0072506	2794802
b2662,b2663,b2664,b2665,b2666	GEGCDOJO_03092	MMBBNHEI_02539	Escherichia_coli_BSD2780061687st2_A6_BSD2780061687_150420	Escherichia_coli_J1100102st1_B7_J1100102_180507	5	22.2576	0.001848	2794802
b2662,b2663,b2664,b2665,b2666	PNBLOCDE_03328	AIMPBNFK_03803	Escherichia_coli_BSD2780120875st1_D4_BSD2780120875_150330	Escherichia_coli_1001262st1_E12_1001262B_160229	5	144.768	0.0086226	2794802
b2662,b2663,b2664,b2665,b2666	PNBLOCDE_03328	HLMHOKNL_02799	Escherichia_coli_BSD2780120875st1_D4_BSD2780120875_150330	Escherichia_coli_1001262st2_F7_1001262B_160229	5	59.9424	0.0063414	2794802
b2662,b2663,b2664,b2665,b2666	PNBLOCDE_03328	CPJHNLKA_02297	Escherichia_coli_BSD2780120875st1_D4_BSD2780120875_150330	Escherichia_coli_1001302st1_A12_1001302B_160321	5	77.5619	0.0068108	2794802
b2662,b2663,b2664,b2665,b2666	PNBLOCDE_03328	MLLJGONC_00092	Escherichia_coli_BSD2780120875st1_D4_BSD2780120875_150330	Escherichia_coli_BSD2780061687st1_E2_BSD2780061687_150420	5	251.267	0.0041148	2794802
b2662,b2663,b2664,b2665,b2666	PNBLOCDE_03328	GFADHEJD_01362	Escherichia_coli_BSD2780120875st1_D4_BSD2780120875_150330	Escherichia_coli_BSD2780120874st1_A7_BSD2780120874_150323	5	155.198	0.0054936	2794802
b2662,b2663,b2664,b2665,b2666	PNBLOCDE_03328	MMBBNHEI_02539	Escherichia_coli_BSD2780120875st1_D4_BSD2780120875_150330	Escherichia_coli_J1100102st1_B7_J1100102_180507	5	124.55	0.0068108	2794802
b2662,b2663,b2664,b2665,b2666	FHBFBBAK_02655	IKPFDOPN_03673	Escherichia_coli_BSD2780120875st2_F6_BSD2780120875_150330	Escherichia_coli_1001099st1_A12_1001099B_141217	5	82.2164	0.0081336	2794802
b2662,b2663,b2664,b2665,b2666	FHBFBBAK_02655	FNJAMFEM_03815	Escherichia_coli_BSD2780120875st2_F6_BSD2780120875_150330	Escherichia_coli_1001136st1_D8_1001136B_160425	5	250.949	0.0080934	2794802
b2662,b2663,b2664,b2665,b2666	FHBFBBAK_02655	AIMPBNFK_03803	Escherichia_coli_BSD2780120875st2_F6_BSD2780120875_150330	Escherichia_coli_1001262st1_E12_1001262B_160229	5	119.691	0.0041552	2794802
b2662,b2663,b2664,b2665,b2666	FHBFBBAK_02655	HLMHOKNL_02799	Escherichia_coli_BSD2780120875st2_F6_BSD2780120875_150330	Escherichia_coli_1001262st2_F7_1001262B_160229	5	34.866	0.0050278	2794802
b2662,b2663,b2664,b2665,b2666	FHBFBBAK_02655	CPJHNLKA_02297	Escherichia_coli_BSD2780120875st2_F6_BSD2780120875_150330	Escherichia_coli_1001302st1_A12_1001302B_160321	5	52.4855	0.0050278	2794802
b2662,b2663,b2664,b2665,b2666	FHBFBBAK_02655	MLLJGONC_00092	Escherichia_coli_BSD2780120875st2_F6_BSD2780120875_150330	Escherichia_coli_BSD2780061687st1_E2_BSD2780061687_150420	5	226.191	0.0076642	2794802
b2662,b2663,b2664,b2665,b2666	FHBFBBAK_02655	GEGCDOJO_03092	Escherichia_coli_BSD2780120875st2_F6_BSD2780120875_150330	Escherichia_coli_BSD2780061687st2_A6_BSD2780061687_150420	5	121.731	0.005937	2794802
b2662,b2663,b2664,b2665,b2666	FHBFBBAK_02655	GFADHEJD_01362	Escherichia_coli_BSD2780120875st2_F6_BSD2780120875_150330	Escherichia_coli_BSD2780120874st1_A7_BSD2780120874_150323	5	130.122	0.0090428	2794802
b2662,b2663,b2664,b2665,b2666	FHBFBBAK_02655	PNBLOCDE_03328	Escherichia_coli_BSD2780120875st2_F6_BSD2780120875_150330	Escherichia_coli_BSD2780120875st1_D4_BSD2780120875_150330	5	25.0764	0.0072246	2794802
b2662,b2663,b2664,b2665,b2666	FHBFBBAK_02655	MMBBNHEI_02539	Escherichia_coli_BSD2780120875st2_F6_BSD2780120875_150330	Escherichia_coli_J1100102st1_B7_J1100102_180507	5	99.4733	0.0050278	2794802
b2662,b2663,b2664,b2665,b2666	MMBBNHEI_02539	GFADHEJD_01362	Escherichia_coli_J1100102st1_B7_J1100102_180507	Escherichia_coli_BSD2780120874st1_A7_BSD2780120874_150323	5	30.6488	0.008629	2794802
b2662,b2663,b2664,b2665,b2666	GABKINME_02859	IKPFDOPN_03673	Escherichia_coli_J1101004st1_B4_J1101004_170508	Escherichia_coli_1001099st1_A12_1001099B_141217	5	116.142	0.0050538	2794802
b2662,b2663,b2664,b2665,b2666	GABKINME_02859	FNJAMFEM_03815	Escherichia_coli_J1101004st1_B4_J1101004_170508	Escherichia_coli_1001136st1_D8_1001136B_160425	5	284.875	0.0050136	2794802
b2662,b2663,b2664,b2665,b2666	GABKINME_02859	AIMPBNFK_03803	Escherichia_coli_J1101004st1_B4_J1101004_170508	Escherichia_coli_1001262st1_E12_1001262B_160229	5	153.617	0.0082336	2794802
b2662,b2663,b2664,b2665,b2666	GABKINME_02859	HLMHOKNL_02799	Escherichia_coli_J1101004st1_B4_J1101004_170508	Escherichia_coli_1001262st2_F7_1001262B_160229	5	68.7916	0.006422	2794802
b2662,b2663,b2664,b2665,b2666	GABKINME_02859	CPJHNLKA_02297	Escherichia_coli_J1101004st1_B4_J1101004_170508	Escherichia_coli_1001302st1_A12_1001302B_160321	5	86.4111	0.006422	2794802
b2662,b2663,b2664,b2665,b2666	GABKINME_02859	MLLJGONC_00092	Escherichia_coli_J1101004st1_B4_J1101004_170508	Escherichia_coli_BSD2780061687st1_E2_BSD2780061687_150420	5	260.116	0.0045844	2794802
b2662,b2663,b2664,b2665,b2666	GABKINME_02859	GEGCDOJO_03092	Escherichia_coli_J1101004st1_B4_J1101004_170508	Escherichia_coli_BSD2780061687st2_A6_BSD2780061687_150420	5	155.656	0.0073312	2794802
b2662,b2663,b2664,b2665,b2666	GABKINME_02859	GFADHEJD_01362	Escherichia_coli_J1101004st1_B4_J1101004_170508	Escherichia_coli_BSD2780120874st1_A7_BSD2780120874_150323	5	164.048	0.005963	2794802
b2662,b2663,b2664,b2665,b2666	GABKINME_02859	PNBLOCDE_03328	Escherichia_coli_J1101004st1_B4_J1101004_170508	Escherichia_coli_BSD2780120875st1_D4_BSD2780120875_150330	5	8.84923	0.0022668	2794802
b2662,b2663,b2664,b2665,b2666	GABKINME_02859	FHBFBBAK_02655	Escherichia_coli_J1101004st1_B4_J1101004_170508	Escherichia_coli_BSD2780120875st2_F6_BSD2780120875_150330	5	33.9256	0.0076942	2794802
b2662,b2663,b2664,b2665,b2666	GABKINME_02859	MMBBNHEI_02539	Escherichia_coli_J1101004st1_B4_J1101004_170508	Escherichia_coli_J1100102st1_B7_J1100102_180507	5	133.399	0.006422	2794802
b2663,b2664,b2665,b2666,b2667	IKPFDOPN_03674	AIMPBNFK_03804	Escherichia_coli_1001099st1_A12_1001099B_141217	Escherichia_coli_1001262st1_E12_1001262B_160229	5	37.4748	0.0093468	2795732
b2663,b2664,b2665,b2666,b2667	IKPFDOPN_03674	HLMHOKNL_02798	Escherichia_coli_1001099st1_A12_1001099B_141217	Escherichia_coli_1001262st2_F7_1001262B_160229	5	47.3504	0.0080046	2795732
b2663,b2664,b2665,b2666,b2667	IKPFDOPN_03674	CPJHNLKA_02296	Escherichia_coli_1001099st1_A12_1001099B_141217	Escherichia_coli_1001302st1_A12_1001302B_160321	5	29.7308	0.0080046	2795732
b2663,b2664,b2665,b2666,b2667	IKPFDOPN_03674	MLLJGONC_00093	Escherichia_coli_1001099st1_A12_1001099B_141217	Escherichia_coli_BSD2780061687st1_E2_BSD2780061687_150420	5	143.975	0.0040404	2795732
b2663,b2664,b2665,b2666,b2667	IKPFDOPN_03674	GFADHEJD_01361	Escherichia_coli_1001099st1_A12_1001099B_141217	Escherichia_coli_BSD2780120874st1_A7_BSD2780120874_150323	5	47.9057	0.0049494	2795732
b2663,b2664,b2665,b2666,b2667	IKPFDOPN_03674	PNBLOCDE_03327	Escherichia_coli_1001099st1_A12_1001099B_141217	Escherichia_coli_BSD2780120875st1_D4_BSD2780120875_150330	5	107.293	0.0037876	2795732
b2663,b2664,b2665,b2666,b2667	IKPFDOPN_03674	MMBBNHEI_02540	Escherichia_coli_1001099st1_A12_1001099B_141217	Escherichia_coli_J1100102st1_B7_J1100102_180507	5	17.2569	0.0080046	2795732
b2663,b2664,b2665,b2666,b2667	MLMEICLC_03624	IKPFDOPN_03674	Escherichia_coli_1001099st1_A2_J1101437_171009	Escherichia_coli_1001099st1_A12_1001099B_141217	5	28.9439	0	2795732
b2663,b2664,b2665,b2666,b2667	MLMEICLC_03624	FNJAMFEM_03816	Escherichia_coli_1001099st1_A2_J1101437_171009	Escherichia_coli_1001136st1_D8_1001136B_160425	5	139.789	0.0044696	2795732
b2663,b2664,b2665,b2666,b2667	MLMEICLC_03624	AIMPBNFK_03804	Escherichia_coli_1001099st1_A2_J1101437_171009	Escherichia_coli_1001262st1_E12_1001262B_160229	5	8.5309	0.0093468	2795732
b2663,b2664,b2665,b2666,b2667	MLMEICLC_03624	HLMHOKNL_02798	Escherichia_coli_1001099st1_A2_J1101437_171009	Escherichia_coli_1001262st2_F7_1001262B_160229	5	76.2943	0.0080046	2795732
b2663,b2664,b2665,b2666,b2667	MLMEICLC_03624	ILODDOGK_00466	Escherichia_coli_1001099st1_A2_J1101437_171009	Escherichia_coli_1001271st1_G3_1001271B_150615	5	132.807	0.013467	2795732
b2663,b2664,b2665,b2666,b2667	MLMEICLC_03624	BEJAINNJ_02646	Escherichia_coli_1001099st1_A2_J1101437_171009	Escherichia_coli_1001275st1_E2_1001275B_160808	5	86.1161	0.0093468	2795732
b2663,b2664,b2665,b2666,b2667	MLMEICLC_03624	HOBHOHIN_02493	Escherichia_coli_1001099st1_A2_J1101437_171009	Escherichia_coli_1001283st1_A11_1001283B150217_161031	5	75.3679	0.0102558	2795732
b2663,b2664,b2665,b2666,b2667	MLMEICLC_03624	CPJHNLKA_02296	Escherichia_coli_1001099st1_A2_J1101437_171009	Escherichia_coli_1001302st1_A12_1001302B_160321	5	58.6747	0.0080046	2795732
b2663,b2664,b2665,b2666,b2667	MLMEICLC_03624	MLLJGONC_00093	Escherichia_coli_1001099st1_A2_J1101437_171009	Escherichia_coli_BSD2780061687st1_E2_BSD2780061687_150420	5	115.031	0.0040404	2795732
b2663,b2664,b2665,b2666,b2667	MLMEICLC_03624	GEGCDOJO_03093	Escherichia_coli_1001099st1_A2_J1101437_171009	Escherichia_coli_BSD2780061687st2_A6_BSD2780061687_150420	5	10.5706	0.0089136	2795732
b2663,b2664,b2665,b2666,b2667	MLMEICLC_03624	GFADHEJD_01361	Escherichia_coli_1001099st1_A2_J1101437_171009	Escherichia_coli_BSD2780120874st1_A7_BSD2780120874_150323	5	18.9618	0.0049494	2795732
b2663,b2664,b2665,b2666,b2667	MLMEICLC_03624	PNBLOCDE_03327	Escherichia_coli_1001099st1_A2_J1101437_171009	Escherichia_coli_BSD2780120875st1_D4_BSD2780120875_150330	5	136.237	0.0037876	2795732
b2663,b2664,b2665,b2666,b2667	MLMEICLC_03624	FHBFBBAK_02654	Escherichia_coli_1001099st1_A2_J1101437_171009	Escherichia_coli_BSD2780120875st2_F6_BSD2780120875_150330	5	111.16	0.0098266	2795732
b2663,b2664,b2665,b2666,b2667	MLMEICLC_03624	MMBBNHEI_02540	Escherichia_coli_1001099st1_A2_J1101437_171009	Escherichia_coli_J1100102st1_B7_J1100102_180507	5	11.687	0.0080046	2795732
b2663,b2664,b2665,b2666,b2667	MLMEICLC_03624	GABKINME_02858	Escherichia_coli_1001099st1_A2_J1101437_171009	Escherichia_coli_J1101004st1_B4_J1101004_170508	5	145.086	0.0058078	2795732
b2663,b2664,b2665,b2666,b2667	FNJAMFEM_03816	IKPFDOPN_03674	Escherichia_coli_1001136st1_D8_1001136B_160425	Escherichia_coli_1001099st1_A12_1001099B_141217	5	168.733	0.0044696	2795732
b2663,b2664,b2665,b2666,b2667	FNJAMFEM_03816	AIMPBNFK_03804	Escherichia_coli_1001136st1_D8_1001136B_160425	Escherichia_coli_1001262st1_E12_1001262B_160229	5	131.258	0.0057356	2795732
b2663,b2664,b2665,b2666,b2667	FNJAMFEM_03816	HLMHOKNL_02798	Escherichia_coli_1001136st1_D8_1001136B_160425	Escherichia_coli_1001262st2_F7_1001262B_160229	5	216.083	0.0043934	2795732
b2663,b2664,b2665,b2666,b2667	FNJAMFEM_03816	CPJHNLKA_02296	Escherichia_coli_1001136st1_D8_1001136B_160425	Escherichia_coli_1001302st1_A12_1001302B_160321	5	198.464	0.0043934	2795732
b2663,b2664,b2665,b2666,b2667	FNJAMFEM_03816	MLLJGONC_00093	Escherichia_coli_1001136st1_D8_1001136B_160425	Escherichia_coli_BSD2780061687st1_E2_BSD2780061687_150420	5	24.7584	0.0004292	2795732
b2663,b2664,b2665,b2666,b2667	FNJAMFEM_03816	GEGCDOJO_03093	Escherichia_coli_1001136st1_D8_1001136B_160425	Escherichia_coli_BSD2780061687st2_A6_BSD2780061687_150420	5	129.218	0.0053024	2795732
b2663,b2664,b2665,b2666,b2667	FNJAMFEM_03816	GFADHEJD_01361	Escherichia_coli_1001136st1_D8_1001136B_160425	Escherichia_coli_BSD2780120874st1_A7_BSD2780120874_150323	5	120.827	0.0013382	2795732
b2663,b2664,b2665,b2666,b2667	FNJAMFEM_03816	PNBLOCDE_03327	Escherichia_coli_1001136st1_D8_1001136B_160425	Escherichia_coli_BSD2780120875st1_D4_BSD2780120875_150330	5	276.026	0.0082572	2795732
b2663,b2664,b2665,b2666,b2667	FNJAMFEM_03816	MMBBNHEI_02540	Escherichia_coli_1001136st1_D8_1001136B_160425	Escherichia_coli_J1100102st1_B7_J1100102_180507	5	151.476	0.0043934	2795732
b2663,b2664,b2665,b2666,b2667	AIMPBNFK_03804	GFADHEJD_01361	Escherichia_coli_1001262st1_E12_1001262B_160229	Escherichia_coli_BSD2780120874st1_A7_BSD2780120874_150323	5	10.4309	0.0062154	2795732
b2663,b2664,b2665,b2666,b2667	AIMPBNFK_03804	MMBBNHEI_02540	Escherichia_coli_1001262st1_E12_1001262B_160229	Escherichia_coli_J1100102st1_B7_J1100102_180507	5	20.2179	0.0013422	2795732
b2663,b2664,b2665,b2666,b2667	HLMHOKNL_02798	AIMPBNFK_03804	Escherichia_coli_1001262st2_F7_1001262B_160229	Escherichia_coli_1001262st1_E12_1001262B_160229	5	84.8252	0.0013422	2795732
b2663,b2664,b2665,b2666,b2667	HLMHOKNL_02798	CPJHNLKA_02296	Escherichia_coli_1001262st2_F7_1001262B_160229	Escherichia_coli_1001302st1_A12_1001302B_160321	5	17.6196	0	2795732
b2663,b2664,b2665,b2666,b2667	HLMHOKNL_02798	GFADHEJD_01361	Escherichia_coli_1001262st2_F7_1001262B_160229	Escherichia_coli_BSD2780120874st1_A7_BSD2780120874_150323	5	95.2561	0.0048732	2795732
b2663,b2664,b2665,b2666,b2667	HLMHOKNL_02798	MMBBNHEI_02540	Escherichia_coli_1001262st2_F7_1001262B_160229	Escherichia_coli_J1100102st1_B7_J1100102_180507	5	64.6073	0	2795732
b2663,b2664,b2665,b2666,b2667	ILODDOGK_00466	IKPFDOPN_03674	Escherichia_coli_1001271st1_G3_1001271B_150615	Escherichia_coli_1001099st1_A12_1001099B_141217	5	103.863	0.013467	2795732
b2663,b2664,b2665,b2666,b2667	ILODDOGK_00466	FNJAMFEM_03816	Escherichia_coli_1001271st1_G3_1001271B_150615	Escherichia_coli_1001136st1_D8_1001136B_160425	5	272.596	0.009873	2795732
b2663,b2664,b2665,b2666,b2667	ILODDOGK_00466	AIMPBNFK_03804	Escherichia_coli_1001271st1_G3_1001271B_150615	Escherichia_coli_1001262st1_E12_1001262B_160229	5	141.338	0.0067186	2795732
b2663,b2664,b2665,b2666,b2667	ILODDOGK_00466	HLMHOKNL_02798	Escherichia_coli_1001271st1_G3_1001271B_150615	Escherichia_coli_1001262st2_F7_1001262B_160229	5	56.5123	0.0053762	2795732
b2663,b2664,b2665,b2666,b2667	ILODDOGK_00466	HOBHOHIN_02493	Escherichia_coli_1001271st1_G3_1001271B_150615	Escherichia_coli_1001283st1_A11_1001283B150217_161031	5	57.4386	0.0076278	2795732
b2663,b2664,b2665,b2666,b2667	ILODDOGK_00466	CPJHNLKA_02296	Escherichia_coli_1001271st1_G3_1001271B_150615	Escherichia_coli_1001302st1_A12_1001302B_160321	5	74.1319	0.0053762	2795732
b2663,b2664,b2665,b2666,b2667	ILODDOGK_00466	MLLJGONC_00093	Escherichia_coli_1001271st1_G3_1001271B_150615	Escherichia_coli_BSD2780061687st1_E2_BSD2780061687_150420	5	247.837	0.0094266	2795732
b2663,b2664,b2665,b2666,b2667	ILODDOGK_00466	GEGCDOJO_03093	Escherichia_coli_1001271st1_G3_1001271B_150615	Escherichia_coli_BSD2780061687st2_A6_BSD2780061687_150420	5	143.377	0.0062854	2795732
b2663,b2664,b2665,b2666,b2667	ILODDOGK_00466	GFADHEJD_01361	Escherichia_coli_1001271st1_G3_1001271B_150615	Escherichia_coli_BSD2780120874st1_A7_BSD2780120874_150323	5	151.768	0.0103358	2795732
b2663,b2664,b2665,b2666,b2667	ILODDOGK_00466	PNBLOCDE_03327	Escherichia_coli_1001271st1_G3_1001271B_150615	Escherichia_coli_BSD2780120875st1_D4_BSD2780120875_150330	5	3.43005	0.0145782	2795732
b2663,b2664,b2665,b2666,b2667	ILODDOGK_00466	FHBFBBAK_02654	Escherichia_coli_1001271st1_G3_1001271B_150615	Escherichia_coli_BSD2780120875st2_F6_BSD2780120875_150330	5	21.6463	0.0080742	2795732
b2663,b2664,b2665,b2666,b2667	ILODDOGK_00466	MMBBNHEI_02540	Escherichia_coli_1001271st1_G3_1001271B_150615	Escherichia_coli_J1100102st1_B7_J1100102_180507	5	121.12	0.0053762	2795732
b2663,b2664,b2665,b2666,b2667	ILODDOGK_00466	GABKINME_02858	Escherichia_coli_1001271st1_G3_1001271B_150615	Escherichia_coli_J1101004st1_B4_J1101004_170508	5	12.2793	0.0076246	2795732
b2663,b2664,b2665,b2666,b2667	BEJAINNJ_02646	IKPFDOPN_03674	Escherichia_coli_1001275st1_E2_1001275B_160808	Escherichia_coli_1001099st1_A12_1001099B_141217	5	115.06	0.0093468	2795732
b2663,b2664,b2665,b2666,b2667	BEJAINNJ_02646	FNJAMFEM_03816	Escherichia_coli_1001275st1_E2_1001275B_160808	Escherichia_coli_1001136st1_D8_1001136B_160425	5	53.6729	0.0057356	2795732
b2663,b2664,b2665,b2666,b2667	BEJAINNJ_02646	AIMPBNFK_03804	Escherichia_coli_1001275st1_E2_1001275B_160808	Escherichia_coli_1001262st1_E12_1001262B_160229	5	77.5852	0.0026846	2795732
b2663,b2664,b2665,b2666,b2667	BEJAINNJ_02646	HLMHOKNL_02798	Escherichia_coli_1001275st1_E2_1001275B_160808	Escherichia_coli_1001262st2_F7_1001262B_160229	5	162.41	0.0013422	2795732
b2663,b2664,b2665,b2666,b2667	BEJAINNJ_02646	ILODDOGK_00466	Escherichia_coli_1001275st1_E2_1001275B_160808	Escherichia_coli_1001271st1_G3_1001271B_150615	5	218.923	0.004034	2795732
b2663,b2664,b2665,b2666,b2667	BEJAINNJ_02646	HOBHOHIN_02493	Escherichia_coli_1001275st1_E2_1001275B_160808	Escherichia_coli_1001283st1_A11_1001283B150217_161031	5	161.484	0.0035936	2795732
b2663,b2664,b2665,b2666,b2667	BEJAINNJ_02646	CPJHNLKA_02296	Escherichia_coli_1001275st1_E2_1001275B_160808	Escherichia_coli_1001302st1_A12_1001302B_160321	5	144.791	0.0013422	2795732
b2663,b2664,b2665,b2666,b2667	BEJAINNJ_02646	MLLJGONC_00093	Escherichia_coli_1001275st1_E2_1001275B_160808	Escherichia_coli_BSD2780061687st1_E2_BSD2780061687_150420	5	28.9145	0.0053064	2795732
b2663,b2664,b2665,b2666,b2667	BEJAINNJ_02646	GEGCDOJO_03093	Escherichia_coli_1001275st1_E2_1001275B_160808	Escherichia_coli_BSD2780061687st2_A6_BSD2780061687_150420	5	75.5455	0.0022512	2795732
b2663,b2664,b2665,b2666,b2667	BEJAINNJ_02646	GFADHEJD_01361	Escherichia_coli_1001275st1_E2_1001275B_160808	Escherichia_coli_BSD2780120874st1_A7_BSD2780120874_150323	5	67.1543	0.0062154	2795732
b2663,b2664,b2665,b2666,b2667	BEJAINNJ_02646	PNBLOCDE_03327	Escherichia_coli_1001275st1_E2_1001275B_160808	Escherichia_coli_BSD2780120875st1_D4_BSD2780120875_150330	5	222.353	0.0104578	2795732
b2663,b2664,b2665,b2666,b2667	BEJAINNJ_02646	FHBFBBAK_02654	Escherichia_coli_1001275st1_E2_1001275B_160808	Escherichia_coli_BSD2780120875st2_F6_BSD2780120875_150330	5	197.276	0.0040228	2795732
b2663,b2664,b2665,b2666,b2667	BEJAINNJ_02646	MMBBNHEI_02540	Escherichia_coli_1001275st1_E2_1001275B_160808	Escherichia_coli_J1100102st1_B7_J1100102_180507	5	97.8031	0.0013422	2795732
b2663,b2664,b2665,b2666,b2667	BEJAINNJ_02646	GABKINME_02858	Escherichia_coli_1001275st1_E2_1001275B_160808	Escherichia_coli_J1101004st1_B4_J1101004_170508	5	231.202	0.0035388	2795732
b2663,b2664,b2665,b2666,b2667	HOBHOHIN_02493	IKPFDOPN_03674	Escherichia_coli_1001283st1_A11_1001283B150217_161031	Escherichia_coli_1001099st1_A12_1001099B_141217	5	46.4241	0.0102558	2795732
b2663,b2664,b2665,b2666,b2667	HOBHOHIN_02493	FNJAMFEM_03816	Escherichia_coli_1001283st1_A11_1001283B150217_161031	Escherichia_coli_1001136st1_D8_1001136B_160425	5	215.157	0.0066446	2795732
b2663,b2664,b2665,b2666,b2667	HOBHOHIN_02493	AIMPBNFK_03804	Escherichia_coli_1001283st1_A11_1001283B150217_161031	Escherichia_coli_1001262st1_E12_1001262B_160229	5	83.8989	0.0035936	2795732
b2663,b2664,b2665,b2666,b2667	HOBHOHIN_02493	HLMHOKNL_02798	Escherichia_coli_1001283st1_A11_1001283B150217_161031	Escherichia_coli_1001262st2_F7_1001262B_160229	5	0.92631	0.0022512	2795732
b2663,b2664,b2665,b2666,b2667	HOBHOHIN_02493	CPJHNLKA_02296	Escherichia_coli_1001283st1_A11_1001283B150217_161031	Escherichia_coli_1001302st1_A12_1001302B_160321	5	16.6932	0.0022512	2795732
b2663,b2664,b2665,b2666,b2667	HOBHOHIN_02493	MLLJGONC_00093	Escherichia_coli_1001283st1_A11_1001283B150217_161031	Escherichia_coli_BSD2780061687st1_E2_BSD2780061687_150420	5	190.399	0.0062154	2795732
b2663,b2664,b2665,b2666,b2667	HOBHOHIN_02493	GEGCDOJO_03093	Escherichia_coli_1001283st1_A11_1001283B150217_161031	Escherichia_coli_BSD2780061687st2_A6_BSD2780061687_150420	5	85.9386	0.0031604	2795732
b2663,b2664,b2665,b2666,b2667	HOBHOHIN_02493	GFADHEJD_01361	Escherichia_coli_1001283st1_A11_1001283B150217_161031	Escherichia_coli_BSD2780120874st1_A7_BSD2780120874_150323	5	94.3298	0.0071246	2795732
b2663,b2664,b2665,b2666,b2667	HOBHOHIN_02493	PNBLOCDE_03327	Escherichia_coli_1001283st1_A11_1001283B150217_161031	Escherichia_coli_BSD2780120875st1_D4_BSD2780120875_150330	5	60.8687	0.011367	2795732
b2663,b2664,b2665,b2666,b2667	HOBHOHIN_02493	FHBFBBAK_02654	Escherichia_coli_1001283st1_A11_1001283B150217_161031	Escherichia_coli_BSD2780120875st2_F6_BSD2780120875_150330	5	35.7923	0.004932	2795732
b2663,b2664,b2665,b2666,b2667	HOBHOHIN_02493	MMBBNHEI_02540	Escherichia_coli_1001283st1_A11_1001283B150217_161031	Escherichia_coli_J1100102st1_B7_J1100102_180507	5	63.681	0.0022512	2795732
b2663,b2664,b2665,b2666,b2667	HOBHOHIN_02493	GABKINME_02858	Escherichia_coli_1001283st1_A11_1001283B150217_161031	Escherichia_coli_J1101004st1_B4_J1101004_170508	5	69.7179	0.004448	2795732
b2663,b2664,b2665,b2666,b2667	CPJHNLKA_02296	AIMPBNFK_03804	Escherichia_coli_1001302st1_A12_1001302B_160321	Escherichia_coli_1001262st1_E12_1001262B_160229	5	67.2056	0.0013422	2795732
b2663,b2664,b2665,b2666,b2667	CPJHNLKA_02296	GFADHEJD_01361	Escherichia_coli_1001302st1_A12_1001302B_160321	Escherichia_coli_BSD2780120874st1_A7_BSD2780120874_150323	5	77.6365	0.0048732	2795732
b2663,b2664,b2665,b2666,b2667	CPJHNLKA_02296	MMBBNHEI_02540	Escherichia_coli_1001302st1_A12_1001302B_160321	Escherichia_coli_J1100102st1_B7_J1100102_180507	5	46.9877	0	2795732
b2663,b2664,b2665,b2666,b2667	MLLJGONC_00093	AIMPBNFK_03804	Escherichia_coli_BSD2780061687st1_E2_BSD2780061687_150420	Escherichia_coli_1001262st1_E12_1001262B_160229	5	106.5	0.0053064	2795732
b2663,b2664,b2665,b2666,b2667	MLLJGONC_00093	HLMHOKNL_02798	Escherichia_coli_BSD2780061687st1_E2_BSD2780061687_150420	Escherichia_coli_1001262st2_F7_1001262B_160229	5	191.325	0.0039642	2795732
b2663,b2664,b2665,b2666,b2667	MLLJGONC_00093	CPJHNLKA_02296	Escherichia_coli_BSD2780061687st1_E2_BSD2780061687_150420	Escherichia_coli_1001302st1_A12_1001302B_160321	5	173.705	0.0039642	2795732
b2663,b2664,b2665,b2666,b2667	MLLJGONC_00093	GFADHEJD_01361	Escherichia_coli_BSD2780061687st1_E2_BSD2780061687_150420	Escherichia_coli_BSD2780120874st1_A7_BSD2780120874_150323	5	96.0688	0.000909	2795732
b2663,b2664,b2665,b2666,b2667	MLLJGONC_00093	MMBBNHEI_02540	Escherichia_coli_BSD2780061687st1_E2_BSD2780061687_150420	Escherichia_coli_J1100102st1_B7_J1100102_180507	5	126.718	0.0039642	2795732
b2663,b2664,b2665,b2666,b2667	GEGCDOJO_03093	IKPFDOPN_03674	Escherichia_coli_BSD2780061687st2_A6_BSD2780061687_150420	Escherichia_coli_1001099st1_A12_1001099B_141217	5	39.5145	0.0089136	2795732
b2663,b2664,b2665,b2666,b2667	GEGCDOJO_03093	AIMPBNFK_03804	Escherichia_coli_BSD2780061687st2_A6_BSD2780061687_150420	Escherichia_coli_1001262st1_E12_1001262B_160229	5	2.03969	0.0022512	2795732
b2663,b2664,b2665,b2666,b2667	GEGCDOJO_03093	HLMHOKNL_02798	Escherichia_coli_BSD2780061687st2_A6_BSD2780061687_150420	Escherichia_coli_1001262st2_F7_1001262B_160229	5	86.8649	0.000909	2795732
b2663,b2664,b2665,b2666,b2667	GEGCDOJO_03093	CPJHNLKA_02296	Escherichia_coli_BSD2780061687st2_A6_BSD2780061687_150420	Escherichia_coli_1001302st1_A12_1001302B_160321	5	69.2453	0.000909	2795732
b2663,b2664,b2665,b2666,b2667	GEGCDOJO_03093	MLLJGONC_00093	Escherichia_coli_BSD2780061687st2_A6_BSD2780061687_150420	Escherichia_coli_BSD2780061687st1_E2_BSD2780061687_150420	5	104.46	0.0048732	2795732
b2663,b2664,b2665,b2666,b2667	GEGCDOJO_03093	GFADHEJD_01361	Escherichia_coli_BSD2780061687st2_A6_BSD2780061687_150420	Escherichia_coli_BSD2780120874st1_A7_BSD2780120874_150323	5	8.39122	0.0057824	2795732
b2663,b2664,b2665,b2666,b2667	GEGCDOJO_03093	PNBLOCDE_03327	Escherichia_coli_BSD2780061687st2_A6_BSD2780061687_150420	Escherichia_coli_BSD2780120875st1_D4_BSD2780120875_150330	5	146.807	0.0100248	2795732
b2663,b2664,b2665,b2666,b2667	GEGCDOJO_03093	MMBBNHEI_02540	Escherichia_coli_BSD2780061687st2_A6_BSD2780061687_150420	Escherichia_coli_J1100102st1_B7_J1100102_180507	5	22.2576	0.000909	2795732
b2663,b2664,b2665,b2666,b2667	PNBLOCDE_03327	AIMPBNFK_03804	Escherichia_coli_BSD2780120875st1_D4_BSD2780120875_150330	Escherichia_coli_1001262st1_E12_1001262B_160229	5	144.768	0.0104578	2795732
b2663,b2664,b2665,b2666,b2667	PNBLOCDE_03327	HLMHOKNL_02798	Escherichia_coli_BSD2780120875st1_D4_BSD2780120875_150330	Escherichia_coli_1001262st2_F7_1001262B_160229	5	59.9424	0.0091156	2795732
b2663,b2664,b2665,b2666,b2667	PNBLOCDE_03327	CPJHNLKA_02296	Escherichia_coli_BSD2780120875st1_D4_BSD2780120875_150330	Escherichia_coli_1001302st1_A12_1001302B_160321	5	77.5619	0.0091156	2795732
b2663,b2664,b2665,b2666,b2667	PNBLOCDE_03327	MLLJGONC_00093	Escherichia_coli_BSD2780120875st1_D4_BSD2780120875_150330	Escherichia_coli_BSD2780061687st1_E2_BSD2780061687_150420	5	251.267	0.007828	2795732
b2663,b2664,b2665,b2666,b2667	PNBLOCDE_03327	GFADHEJD_01361	Escherichia_coli_BSD2780120875st1_D4_BSD2780120875_150330	Escherichia_coli_BSD2780120874st1_A7_BSD2780120874_150323	5	155.198	0.0087372	2795732
b2663,b2664,b2665,b2666,b2667	PNBLOCDE_03327	MMBBNHEI_02540	Escherichia_coli_BSD2780120875st1_D4_BSD2780120875_150330	Escherichia_coli_J1100102st1_B7_J1100102_180507	5	124.55	0.0091156	2795732
b2663,b2664,b2665,b2666,b2667	FHBFBBAK_02654	IKPFDOPN_03674	Escherichia_coli_BSD2780120875st2_F6_BSD2780120875_150330	Escherichia_coli_1001099st1_A12_1001099B_141217	5	82.2164	0.0098266	2795732
b2663,b2664,b2665,b2666,b2667	FHBFBBAK_02654	FNJAMFEM_03816	Escherichia_coli_BSD2780120875st2_F6_BSD2780120875_150330	Escherichia_coli_1001136st1_D8_1001136B_160425	5	250.949	0.0062154	2795732
b2663,b2664,b2665,b2666,b2667	FHBFBBAK_02654	AIMPBNFK_03804	Escherichia_coli_BSD2780120875st2_F6_BSD2780120875_150330	Escherichia_coli_1001262st1_E12_1001262B_160229	5	119.691	0.0013382	2795732
b2663,b2664,b2665,b2666,b2667	FHBFBBAK_02654	HLMHOKNL_02798	Escherichia_coli_BSD2780120875st2_F6_BSD2780120875_150330	Escherichia_coli_1001262st2_F7_1001262B_160229	5	34.866	0.0026804	2795732
b2663,b2664,b2665,b2666,b2667	FHBFBBAK_02654	CPJHNLKA_02296	Escherichia_coli_BSD2780120875st2_F6_BSD2780120875_150330	Escherichia_coli_1001302st1_A12_1001302B_160321	5	52.4855	0.0026804	2795732
b2663,b2664,b2665,b2666,b2667	FHBFBBAK_02654	MLLJGONC_00093	Escherichia_coli_BSD2780120875st2_F6_BSD2780120875_150330	Escherichia_coli_BSD2780061687st1_E2_BSD2780061687_150420	5	226.191	0.0057862	2795732
b2663,b2664,b2665,b2666,b2667	FHBFBBAK_02654	GEGCDOJO_03093	Escherichia_coli_BSD2780120875st2_F6_BSD2780120875_150330	Escherichia_coli_BSD2780061687st2_A6_BSD2780061687_150420	5	121.731	0.0035896	2795732
b2663,b2664,b2665,b2666,b2667	FHBFBBAK_02654	GFADHEJD_01361	Escherichia_coli_BSD2780120875st2_F6_BSD2780120875_150330	Escherichia_coli_BSD2780120874st1_A7_BSD2780120874_150323	5	130.122	0.0066954	2795732
b2663,b2664,b2665,b2666,b2667	FHBFBBAK_02654	PNBLOCDE_03327	Escherichia_coli_BSD2780120875st2_F6_BSD2780120875_150330	Escherichia_coli_BSD2780120875st1_D4_BSD2780120875_150330	5	25.0764	0.0109378	2795732
b2663,b2664,b2665,b2666,b2667	FHBFBBAK_02654	MMBBNHEI_02540	Escherichia_coli_BSD2780120875st2_F6_BSD2780120875_150330	Escherichia_coli_J1100102st1_B7_J1100102_180507	5	99.4733	0.0026804	2795732
b2663,b2664,b2665,b2666,b2667	MMBBNHEI_02540	GFADHEJD_01361	Escherichia_coli_J1100102st1_B7_J1100102_180507	Escherichia_coli_BSD2780120874st1_A7_BSD2780120874_150323	5	30.6488	0.0048732	2795732
b2663,b2664,b2665,b2666,b2667	GABKINME_02858	IKPFDOPN_03674	Escherichia_coli_J1101004st1_B4_J1101004_170508	Escherichia_coli_1001099st1_A12_1001099B_141217	5	116.142	0.0058078	2795732
b2663,b2664,b2665,b2666,b2667	GABKINME_02858	FNJAMFEM_03816	Escherichia_coli_J1101004st1_B4_J1101004_170508	Escherichia_coli_1001136st1_D8_1001136B_160425	5	284.875	0.0021966	2795732
b2663,b2664,b2665,b2666,b2667	GABKINME_02858	AIMPBNFK_03804	Escherichia_coli_J1101004st1_B4_J1101004_170508	Escherichia_coli_1001262st1_E12_1001262B_160229	5	153.617	0.0035388	2795732
b2663,b2664,b2665,b2666,b2667	GABKINME_02858	HLMHOKNL_02798	Escherichia_coli_J1101004st1_B4_J1101004_170508	Escherichia_coli_1001262st2_F7_1001262B_160229	5	68.7916	0.0021966	2795732
b2663,b2664,b2665,b2666,b2667	GABKINME_02858	CPJHNLKA_02296	Escherichia_coli_J1101004st1_B4_J1101004_170508	Escherichia_coli_1001302st1_A12_1001302B_160321	5	86.4111	0.0021966	2795732
b2663,b2664,b2665,b2666,b2667	GABKINME_02858	MLLJGONC_00093	Escherichia_coli_J1101004st1_B4_J1101004_170508	Escherichia_coli_BSD2780061687st1_E2_BSD2780061687_150420	5	260.116	0.0017674	2795732
b2663,b2664,b2665,b2666,b2667	GABKINME_02858	GEGCDOJO_03093	Escherichia_coli_J1101004st1_B4_J1101004_170508	Escherichia_coli_BSD2780061687st2_A6_BSD2780061687_150420	5	155.656	0.0031058	2795732
b2663,b2664,b2665,b2666,b2667	GABKINME_02858	GFADHEJD_01361	Escherichia_coli_J1101004st1_B4_J1101004_170508	Escherichia_coli_BSD2780120874st1_A7_BSD2780120874_150323	5	164.048	0.0026766	2795732
b2663,b2664,b2665,b2666,b2667	GABKINME_02858	PNBLOCDE_03327	Escherichia_coli_J1101004st1_B4_J1101004_170508	Escherichia_coli_BSD2780120875st1_D4_BSD2780120875_150330	5	8.84923	0.006919	2795732
b2663,b2664,b2665,b2666,b2667	GABKINME_02858	FHBFBBAK_02654	Escherichia_coli_J1101004st1_B4_J1101004_170508	Escherichia_coli_BSD2780120875st2_F6_BSD2780120875_150330	5	33.9256	0.0048772	2795732
b2663,b2664,b2665,b2666,b2667	GABKINME_02858	MMBBNHEI_02540	Escherichia_coli_J1101004st1_B4_J1101004_170508	Escherichia_coli_J1100102st1_B7_J1100102_180507	5	133.399	0.0021966	2795732
b2664,b2665,b2666,b2667,b2668	IKPFDOPN_03675	AIMPBNFK_03805	Escherichia_coli_1001099st1_A12_1001099B_141217	Escherichia_coli_1001262st1_E12_1001262B_160229	5	37.4748	0.0083502	2796597
b2664,b2665,b2666,b2667,b2668	IKPFDOPN_03675	HLMHOKNL_02797	Escherichia_coli_1001099st1_A12_1001099B_141217	Escherichia_coli_1001262st2_F7_1001262B_160229	5	47.3504	0.0093068	2796597
b2664,b2665,b2666,b2667,b2668	IKPFDOPN_03675	CPJHNLKA_02295	Escherichia_coli_1001099st1_A12_1001099B_141217	Escherichia_coli_1001302st1_A12_1001302B_160321	5	29.7308	0.0093068	2796597
b2664,b2665,b2666,b2667,b2668	IKPFDOPN_03675	MLLJGONC_00094	Escherichia_coli_1001099st1_A12_1001099B_141217	Escherichia_coli_BSD2780061687st1_E2_BSD2780061687_150420	5	143.975	0.0074886	2796597
b2664,b2665,b2666,b2667,b2668	IKPFDOPN_03675	GFADHEJD_01360	Escherichia_coli_1001099st1_A12_1001099B_141217	Escherichia_coli_BSD2780120874st1_A7_BSD2780120874_150323	5	47.9057	0.0106966	2796597
b2664,b2665,b2666,b2667,b2668	IKPFDOPN_03675	PNBLOCDE_03326	Escherichia_coli_1001099st1_A12_1001099B_141217	Escherichia_coli_BSD2780120875st1_D4_BSD2780120875_150330	5	107.293	0.0040786	2796597
b2664,b2665,b2666,b2667,b2668	IKPFDOPN_03675	MMBBNHEI_02541	Escherichia_coli_1001099st1_A12_1001099B_141217	Escherichia_coli_J1100102st1_B7_J1100102_180507	5	17.2569	0.0104564	2796597
b2664,b2665,b2666,b2667,b2668	MLMEICLC_03623	IKPFDOPN_03675	Escherichia_coli_1001099st1_A2_J1101437_171009	Escherichia_coli_1001099st1_A12_1001099B_141217	5	28.9439	0	2796597
b2664,b2665,b2666,b2667,b2668	MLMEICLC_03623	FNJAMFEM_03817	Escherichia_coli_1001099st1_A2_J1101437_171009	Escherichia_coli_1001136st1_D8_1001136B_160425	5	139.789	0.0074886	2796597
b2664,b2665,b2666,b2667,b2668	MLMEICLC_03623	AIMPBNFK_03805	Escherichia_coli_1001099st1_A2_J1101437_171009	Escherichia_coli_1001262st1_E12_1001262B_160229	5	8.5309	0.0083502	2796597
b2664,b2665,b2666,b2667,b2668	MLMEICLC_03623	HLMHOKNL_02797	Escherichia_coli_1001099st1_A2_J1101437_171009	Escherichia_coli_1001262st2_F7_1001262B_160229	5	76.2943	0.0093068	2796597
b2664,b2665,b2666,b2667,b2668	MLMEICLC_03623	ILODDOGK_00467	Escherichia_coli_1001099st1_A2_J1101437_171009	Escherichia_coli_1001271st1_G3_1001271B_150615	5	132.807	0.011558	2796597
b2664,b2665,b2666,b2667,b2668	MLMEICLC_03623	BEJAINNJ_02647	Escherichia_coli_1001099st1_A2_J1101437_171009	Escherichia_coli_1001275st1_E2_1001275B_160808	5	86.1161	0.0117986	2796597
b2664,b2665,b2666,b2667,b2668	MLMEICLC_03623	HOBHOHIN_02492	Escherichia_coli_1001099st1_A2_J1101437_171009	Escherichia_coli_1001283st1_A11_1001283B150217_161031	5	75.3679	0.0104086	2796597
b2664,b2665,b2666,b2667,b2668	MLMEICLC_03623	CPJHNLKA_02295	Escherichia_coli_1001099st1_A2_J1101437_171009	Escherichia_coli_1001302st1_A12_1001302B_160321	5	58.6747	0.0093068	2796597
b2664,b2665,b2666,b2667,b2668	MLMEICLC_03623	MLLJGONC_00094	Escherichia_coli_1001099st1_A2_J1101437_171009	Escherichia_coli_BSD2780061687st1_E2_BSD2780061687_150420	5	115.031	0.0074886	2796597
b2664,b2665,b2666,b2667,b2668	MLMEICLC_03623	GEGCDOJO_03094	Escherichia_coli_1001099st1_A2_J1101437_171009	Escherichia_coli_BSD2780061687st2_A6_BSD2780061687_150420	5	10.5706	0.0090664	2796597
b2664,b2665,b2666,b2667,b2668	MLMEICLC_03623	GFADHEJD_01360	Escherichia_coli_1001099st1_A2_J1101437_171009	Escherichia_coli_BSD2780120874st1_A7_BSD2780120874_150323	5	18.9618	0.0106966	2796597
b2664,b2665,b2666,b2667,b2668	MLMEICLC_03623	PNBLOCDE_03326	Escherichia_coli_1001099st1_A2_J1101437_171009	Escherichia_coli_BSD2780120875st1_D4_BSD2780120875_150330	5	136.237	0.0040786	2796597
b2664,b2665,b2666,b2667,b2668	MLMEICLC_03623	FHBFBBAK_02653	Escherichia_coli_1001099st1_A2_J1101437_171009	Escherichia_coli_BSD2780120875st2_F6_BSD2780120875_150330	5	111.16	0.0127076	2796597
b2664,b2665,b2666,b2667,b2668	MLMEICLC_03623	MMBBNHEI_02541	Escherichia_coli_1001099st1_A2_J1101437_171009	Escherichia_coli_J1100102st1_B7_J1100102_180507	5	11.687	0.0104564	2796597
b2664,b2665,b2666,b2667,b2668	MLMEICLC_03623	GABKINME_02857	Escherichia_coli_1001099st1_A2_J1101437_171009	Escherichia_coli_J1101004st1_B4_J1101004_170508	5	145.086	0.0106966	2796597
b2664,b2665,b2666,b2667,b2668	FNJAMFEM_03817	IKPFDOPN_03675	Escherichia_coli_1001136st1_D8_1001136B_160425	Escherichia_coli_1001099st1_A12_1001099B_141217	5	168.733	0.0074886	2796597
b2664,b2665,b2666,b2667,b2668	FNJAMFEM_03817	AIMPBNFK_03805	Escherichia_coli_1001136st1_D8_1001136B_160425	Escherichia_coli_1001262st1_E12_1001262B_160229	5	131.258	0.0054592	2796597
b2664,b2665,b2666,b2667,b2668	FNJAMFEM_03817	HLMHOKNL_02797	Escherichia_coli_1001136st1_D8_1001136B_160425	Escherichia_coli_1001262st2_F7_1001262B_160229	5	216.083	0.004117	2796597
b2664,b2665,b2666,b2667,b2668	FNJAMFEM_03817	CPJHNLKA_02295	Escherichia_coli_1001136st1_D8_1001136B_160425	Escherichia_coli_1001302st1_A12_1001302B_160321	5	198.464	0.004117	2796597
b2664,b2665,b2666,b2667,b2668	FNJAMFEM_03817	MLLJGONC_00094	Escherichia_coli_1001136st1_D8_1001136B_160425	Escherichia_coli_BSD2780061687st1_E2_BSD2780061687_150420	5	24.7584	0	2796597
b2664,b2665,b2666,b2667,b2668	FNJAMFEM_03817	GEGCDOJO_03094	Escherichia_coli_1001136st1_D8_1001136B_160425	Escherichia_coli_BSD2780061687st2_A6_BSD2780061687_150420	5	129.218	0.0061754	2796597
b2664,b2665,b2666,b2667,b2668	FNJAMFEM_03817	GFADHEJD_01360	Escherichia_coli_1001136st1_D8_1001136B_160425	Escherichia_coli_BSD2780120874st1_A7_BSD2780120874_150323	5	120.827	0.0032078	2796597
b2664,b2665,b2666,b2667,b2668	FNJAMFEM_03817	PNBLOCDE_03326	Escherichia_coli_1001136st1_D8_1001136B_160425	Escherichia_coli_BSD2780120875st1_D4_BSD2780120875_150330	5	276.026	0.0115674	2796597
b2664,b2665,b2666,b2667,b2668	FNJAMFEM_03817	MMBBNHEI_02541	Escherichia_coli_1001136st1_D8_1001136B_160425	Escherichia_coli_J1100102st1_B7_J1100102_180507	5	151.476	0.0052664	2796597
b2664,b2665,b2666,b2667,b2668	AIMPBNFK_03805	GFADHEJD_01360	Escherichia_coli_1001262st1_E12_1001262B_160229	Escherichia_coli_BSD2780120874st1_A7_BSD2780120874_150323	5	10.4309	0.0086672	2796597
b2664,b2665,b2666,b2667,b2668	AIMPBNFK_03805	MMBBNHEI_02541	Escherichia_coli_1001262st1_E12_1001262B_160229	Escherichia_coli_J1100102st1_B7_J1100102_180507	5	20.2179	0.0047904	2796597
b2664,b2665,b2666,b2667,b2668	HLMHOKNL_02797	AIMPBNFK_03805	Escherichia_coli_1001262st2_F7_1001262B_160229	Escherichia_coli_1001262st1_E12_1001262B_160229	5	84.8252	0.003641	2796597
b2664,b2665,b2666,b2667,b2668	HLMHOKNL_02797	CPJHNLKA_02295	Escherichia_coli_1001262st2_F7_1001262B_160229	Escherichia_coli_1001302st1_A12_1001302B_160321	5	17.6196	0	2796597
b2664,b2665,b2666,b2667,b2668	HLMHOKNL_02797	GFADHEJD_01360	Escherichia_coli_1001262st2_F7_1001262B_160229	Escherichia_coli_BSD2780120874st1_A7_BSD2780120874_150323	5	95.2561	0.007325	2796597
b2664,b2665,b2666,b2667,b2668	HLMHOKNL_02797	MMBBNHEI_02541	Escherichia_coli_1001262st2_F7_1001262B_160229	Escherichia_coli_J1100102st1_B7_J1100102_180507	5	64.6073	0.0011494	2796597
b2664,b2665,b2666,b2667,b2668	ILODDOGK_00467	IKPFDOPN_03675	Escherichia_coli_1001271st1_G3_1001271B_150615	Escherichia_coli_1001099st1_A12_1001099B_141217	5	103.863	0.011558	2796597
b2664,b2665,b2666,b2667,b2668	ILODDOGK_00467	FNJAMFEM_03817	Escherichia_coli_1001271st1_G3_1001271B_150615	Escherichia_coli_1001136st1_D8_1001136B_160425	5	272.596	0.0040694	2796597
b2664,b2665,b2666,b2667,b2668	ILODDOGK_00467	AIMPBNFK_03805	Escherichia_coli_1001271st1_G3_1001271B_150615	Escherichia_coli_1001262st1_E12_1001262B_160229	5	141.338	0.0058924	2796597
b2664,b2665,b2666,b2667,b2668	ILODDOGK_00467	HLMHOKNL_02797	Escherichia_coli_1001271st1_G3_1001271B_150615	Escherichia_coli_1001262st2_F7_1001262B_160229	5	56.5123	0.00455	2796597
b2664,b2665,b2666,b2667,b2668	ILODDOGK_00467	HOBHOHIN_02492	Escherichia_coli_1001271st1_G3_1001271B_150615	Escherichia_coli_1001283st1_A11_1001283B150217_161031	5	57.4386	0.0056522	2796597
b2664,b2665,b2666,b2667,b2668	ILODDOGK_00467	CPJHNLKA_02295	Escherichia_coli_1001271st1_G3_1001271B_150615	Escherichia_coli_1001302st1_A12_1001302B_160321	5	74.1319	0.00455	2796597
b2664,b2665,b2666,b2667,b2668	ILODDOGK_00467	MLLJGONC_00094	Escherichia_coli_1001271st1_G3_1001271B_150615	Escherichia_coli_BSD2780061687st1_E2_BSD2780061687_150420	5	247.837	0.0040694	2796597
b2664,b2665,b2666,b2667,b2668	ILODDOGK_00467	GEGCDOJO_03094	Escherichia_coli_1001271st1_G3_1001271B_150615	Escherichia_coli_BSD2780061687st2_A6_BSD2780061687_150420	5	143.377	0.0066086	2796597
b2664,b2665,b2666,b2667,b2668	ILODDOGK_00467	GFADHEJD_01360	Escherichia_coli_1001271st1_G3_1001271B_150615	Escherichia_coli_BSD2780120874st1_A7_BSD2780120874_150323	5	151.768	0.0072774	2796597
b2664,b2665,b2666,b2667,b2668	ILODDOGK_00467	PNBLOCDE_03326	Escherichia_coli_1001271st1_G3_1001271B_150615	Escherichia_coli_BSD2780120875st1_D4_BSD2780120875_150330	5	3.43005	0.0138188	2796597
b2664,b2665,b2666,b2667,b2668	ILODDOGK_00467	FHBFBBAK_02653	Escherichia_coli_1001271st1_G3_1001271B_150615	Escherichia_coli_BSD2780120875st2_F6_BSD2780120875_150330	5	21.6463	0.007951	2796597
b2664,b2665,b2666,b2667,b2668	ILODDOGK_00467	MMBBNHEI_02541	Escherichia_coli_1001271st1_G3_1001271B_150615	Escherichia_coli_J1100102st1_B7_J1100102_180507	5	121.12	0.0056994	2796597
b2664,b2665,b2666,b2667,b2668	ILODDOGK_00467	GABKINME_02857	Escherichia_coli_1001271st1_G3_1001271B_150615	Escherichia_coli_J1101004st1_B4_J1101004_170508	5	12.2793	0.0054592	2796597
b2664,b2665,b2666,b2667,b2668	BEJAINNJ_02647	IKPFDOPN_03675	Escherichia_coli_1001275st1_E2_1001275B_160808	Escherichia_coli_1001099st1_A12_1001099B_141217	5	115.06	0.0117986	2796597
b2664,b2665,b2666,b2667,b2668	BEJAINNJ_02647	FNJAMFEM_03817	Escherichia_coli_1001275st1_E2_1001275B_160808	Escherichia_coli_1001136st1_D8_1001136B_160425	5	53.6729	0.0043098	2796597
b2664,b2665,b2666,b2667,b2668	BEJAINNJ_02647	AIMPBNFK_03805	Escherichia_coli_1001275st1_E2_1001275B_160808	Escherichia_coli_1001262st1_E12_1001262B_160229	5	77.5852	0.0061328	2796597
b2664,b2665,b2666,b2667,b2668	BEJAINNJ_02647	HLMHOKNL_02797	Escherichia_coli_1001275st1_E2_1001275B_160808	Escherichia_coli_1001262st2_F7_1001262B_160229	5	162.41	0.0024916	2796597
b2664,b2665,b2666,b2667,b2668	BEJAINNJ_02647	ILODDOGK_00467	Escherichia_coli_1001275st1_E2_1001275B_160808	Escherichia_coli_1001271st1_G3_1001271B_150615	5	218.923	0.0020584	2796597
b2664,b2665,b2666,b2667,b2668	BEJAINNJ_02647	HOBHOHIN_02492	Escherichia_coli_1001275st1_E2_1001275B_160808	Escherichia_coli_1001283st1_A11_1001283B150217_161031	5	161.484	0.0058924	2796597
b2664,b2665,b2666,b2667,b2668	BEJAINNJ_02647	CPJHNLKA_02295	Escherichia_coli_1001275st1_E2_1001275B_160808	Escherichia_coli_1001302st1_A12_1001302B_160321	5	144.791	0.0024916	2796597
b2664,b2665,b2666,b2667,b2668	BEJAINNJ_02647	MLLJGONC_00094	Escherichia_coli_1001275st1_E2_1001275B_160808	Escherichia_coli_BSD2780061687st1_E2_BSD2780061687_150420	5	28.9145	0.0043098	2796597
b2664,b2665,b2666,b2667,b2668	BEJAINNJ_02647	GEGCDOJO_03094	Escherichia_coli_1001275st1_E2_1001275B_160808	Escherichia_coli_BSD2780061687st2_A6_BSD2780061687_150420	5	75.5455	0.00455	2796597
b2664,b2665,b2666,b2667,b2668	BEJAINNJ_02647	GFADHEJD_01360	Escherichia_coli_1001275st1_E2_1001275B_160808	Escherichia_coli_BSD2780120874st1_A7_BSD2780120874_150323	5	67.1543	0.0075176	2796597
b2664,b2665,b2666,b2667,b2668	BEJAINNJ_02647	PNBLOCDE_03326	Escherichia_coli_1001275st1_E2_1001275B_160808	Escherichia_coli_BSD2780120875st1_D4_BSD2780120875_150330	5	222.353	0.014059	2796597
b2664,b2665,b2666,b2667,b2668	BEJAINNJ_02647	FHBFBBAK_02653	Escherichia_coli_1001275st1_E2_1001275B_160808	Escherichia_coli_BSD2780120875st2_F6_BSD2780120875_150330	5	197.276	0.0058924	2796597
b2664,b2665,b2666,b2667,b2668	BEJAINNJ_02647	MMBBNHEI_02541	Escherichia_coli_1001275st1_E2_1001275B_160808	Escherichia_coli_J1100102st1_B7_J1100102_180507	5	97.8031	0.003641	2796597
b2664,b2665,b2666,b2667,b2668	BEJAINNJ_02647	GABKINME_02857	Escherichia_coli_1001275st1_E2_1001275B_160808	Escherichia_coli_J1101004st1_B4_J1101004_170508	5	231.202	0.0056994	2796597
b2664,b2665,b2666,b2667,b2668	HOBHOHIN_02492	IKPFDOPN_03675	Escherichia_coli_1001283st1_A11_1001283B150217_161031	Escherichia_coli_1001099st1_A12_1001099B_141217	5	46.4241	0.0104086	2796597
b2664,b2665,b2666,b2667,b2668	HOBHOHIN_02492	FNJAMFEM_03817	Escherichia_coli_1001283st1_A11_1001283B150217_161031	Escherichia_coli_1001136st1_D8_1001136B_160425	5	215.157	0.0052188	2796597
b2664,b2665,b2666,b2667,b2668	HOBHOHIN_02492	AIMPBNFK_03805	Escherichia_coli_1001283st1_A11_1001283B150217_161031	Escherichia_coli_1001262st1_E12_1001262B_160229	5	83.8989	0.004743	2796597
b2664,b2665,b2666,b2667,b2668	HOBHOHIN_02492	HLMHOKNL_02797	Escherichia_coli_1001283st1_A11_1001283B150217_161031	Escherichia_coli_1001262st2_F7_1001262B_160229	5	0.92631	0.0034006	2796597
b2664,b2665,b2666,b2667,b2668	HOBHOHIN_02492	CPJHNLKA_02295	Escherichia_coli_1001283st1_A11_1001283B150217_161031	Escherichia_coli_1001302st1_A12_1001302B_160321	5	16.6932	0.0034006	2796597
b2664,b2665,b2666,b2667,b2668	HOBHOHIN_02492	MLLJGONC_00094	Escherichia_coli_1001283st1_A11_1001283B150217_161031	Escherichia_coli_BSD2780061687st1_E2_BSD2780061687_150420	5	190.399	0.0052188	2796597
b2664,b2665,b2666,b2667,b2668	HOBHOHIN_02492	GEGCDOJO_03094	Escherichia_coli_1001283st1_A11_1001283B150217_161031	Escherichia_coli_BSD2780061687st2_A6_BSD2780061687_150420	5	85.9386	0.0054592	2796597
b2664,b2665,b2666,b2667,b2668	HOBHOHIN_02492	GFADHEJD_01360	Escherichia_coli_1001283st1_A11_1001283B150217_161031	Escherichia_coli_BSD2780120874st1_A7_BSD2780120874_150323	5	94.3298	0.0084268	2796597
b2664,b2665,b2666,b2667,b2668	HOBHOHIN_02492	PNBLOCDE_03326	Escherichia_coli_1001283st1_A11_1001283B150217_161031	Escherichia_coli_BSD2780120875st1_D4_BSD2780120875_150330	5	60.8687	0.0126692	2796597
b2664,b2665,b2666,b2667,b2668	HOBHOHIN_02492	FHBFBBAK_02653	Escherichia_coli_1001283st1_A11_1001283B150217_161031	Escherichia_coli_BSD2780120875st2_F6_BSD2780120875_150330	5	35.7923	0.0068016	2796597
b2664,b2665,b2666,b2667,b2668	HOBHOHIN_02492	MMBBNHEI_02541	Escherichia_coli_1001283st1_A11_1001283B150217_161031	Escherichia_coli_J1100102st1_B7_J1100102_180507	5	63.681	0.00455	2796597
b2664,b2665,b2666,b2667,b2668	HOBHOHIN_02492	GABKINME_02857	Escherichia_coli_1001283st1_A11_1001283B150217_161031	Escherichia_coli_J1101004st1_B4_J1101004_170508	5	69.7179	0.0066086	2796597
b2664,b2665,b2666,b2667,b2668	CPJHNLKA_02295	AIMPBNFK_03805	Escherichia_coli_1001302st1_A12_1001302B_160321	Escherichia_coli_1001262st1_E12_1001262B_160229	5	67.2056	0.003641	2796597
b2664,b2665,b2666,b2667,b2668	CPJHNLKA_02295	GFADHEJD_01360	Escherichia_coli_1001302st1_A12_1001302B_160321	Escherichia_coli_BSD2780120874st1_A7_BSD2780120874_150323	5	77.6365	0.007325	2796597
b2664,b2665,b2666,b2667,b2668	CPJHNLKA_02295	MMBBNHEI_02541	Escherichia_coli_1001302st1_A12_1001302B_160321	Escherichia_coli_J1100102st1_B7_J1100102_180507	5	46.9877	0.0011494	2796597
b2664,b2665,b2666,b2667,b2668	MLLJGONC_00094	AIMPBNFK_03805	Escherichia_coli_BSD2780061687st1_E2_BSD2780061687_150420	Escherichia_coli_1001262st1_E12_1001262B_160229	5	106.5	0.0054592	2796597
b2664,b2665,b2666,b2667,b2668	MLLJGONC_00094	HLMHOKNL_02797	Escherichia_coli_BSD2780061687st1_E2_BSD2780061687_150420	Escherichia_coli_1001262st2_F7_1001262B_160229	5	191.325	0.004117	2796597
b2664,b2665,b2666,b2667,b2668	MLLJGONC_00094	CPJHNLKA_02295	Escherichia_coli_BSD2780061687st1_E2_BSD2780061687_150420	Escherichia_coli_1001302st1_A12_1001302B_160321	5	173.705	0.004117	2796597
b2664,b2665,b2666,b2667,b2668	MLLJGONC_00094	GFADHEJD_01360	Escherichia_coli_BSD2780061687st1_E2_BSD2780061687_150420	Escherichia_coli_BSD2780120874st1_A7_BSD2780120874_150323	5	96.0688	0.0032078	2796597
b2664,b2665,b2666,b2667,b2668	MLLJGONC_00094	MMBBNHEI_02541	Escherichia_coli_BSD2780061687st1_E2_BSD2780061687_150420	Escherichia_coli_J1100102st1_B7_J1100102_180507	5	126.718	0.0052664	2796597
b2664,b2665,b2666,b2667,b2668	GEGCDOJO_03094	IKPFDOPN_03675	Escherichia_coli_BSD2780061687st2_A6_BSD2780061687_150420	Escherichia_coli_1001099st1_A12_1001099B_141217	5	39.5145	0.0090664	2796597
b2664,b2665,b2666,b2667,b2668	GEGCDOJO_03094	AIMPBNFK_03805	Escherichia_coli_BSD2780061687st2_A6_BSD2780061687_150420	Escherichia_coli_1001262st1_E12_1001262B_160229	5	2.03969	0.0056994	2796597
b2664,b2665,b2666,b2667,b2668	GEGCDOJO_03094	HLMHOKNL_02797	Escherichia_coli_BSD2780061687st2_A6_BSD2780061687_150420	Escherichia_coli_1001262st2_F7_1001262B_160229	5	86.8649	0.0020584	2796597
b2664,b2665,b2666,b2667,b2668	GEGCDOJO_03094	CPJHNLKA_02295	Escherichia_coli_BSD2780061687st2_A6_BSD2780061687_150420	Escherichia_coli_1001302st1_A12_1001302B_160321	5	69.2453	0.0020584	2796597
b2664,b2665,b2666,b2667,b2668	GEGCDOJO_03094	MLLJGONC_00094	Escherichia_coli_BSD2780061687st2_A6_BSD2780061687_150420	Escherichia_coli_BSD2780061687st1_E2_BSD2780061687_150420	5	104.46	0.0061754	2796597
b2664,b2665,b2666,b2667,b2668	GEGCDOJO_03094	GFADHEJD_01360	Escherichia_coli_BSD2780061687st2_A6_BSD2780061687_150420	Escherichia_coli_BSD2780120874st1_A7_BSD2780120874_150323	5	8.39122	0.0093836	2796597
b2664,b2665,b2666,b2667,b2668	GEGCDOJO_03094	PNBLOCDE_03326	Escherichia_coli_BSD2780061687st2_A6_BSD2780061687_150420	Escherichia_coli_BSD2780120875st1_D4_BSD2780120875_150330	5	146.807	0.011327	2796597
b2664,b2665,b2666,b2667,b2668	GEGCDOJO_03094	MMBBNHEI_02541	Escherichia_coli_BSD2780061687st2_A6_BSD2780061687_150420	Escherichia_coli_J1100102st1_B7_J1100102_180507	5	22.2576	0.0032078	2796597
b2664,b2665,b2666,b2667,b2668	PNBLOCDE_03326	AIMPBNFK_03805	Escherichia_coli_BSD2780120875st1_D4_BSD2780120875_150330	Escherichia_coli_1001262st1_E12_1001262B_160229	5	144.768	0.0106106	2796597
b2664,b2665,b2666,b2667,b2668	PNBLOCDE_03326	HLMHOKNL_02797	Escherichia_coli_BSD2780120875st1_D4_BSD2780120875_150330	Escherichia_coli_1001262st2_F7_1001262B_160229	5	59.9424	0.0115674	2796597
b2664,b2665,b2666,b2667,b2668	PNBLOCDE_03326	CPJHNLKA_02295	Escherichia_coli_BSD2780120875st1_D4_BSD2780120875_150330	Escherichia_coli_1001302st1_A12_1001302B_160321	5	77.5619	0.0115674	2796597
b2664,b2665,b2666,b2667,b2668	PNBLOCDE_03326	MLLJGONC_00094	Escherichia_coli_BSD2780120875st1_D4_BSD2780120875_150330	Escherichia_coli_BSD2780061687st1_E2_BSD2780061687_150420	5	251.267	0.0115674	2796597
b2664,b2665,b2666,b2667,b2668	PNBLOCDE_03326	GFADHEJD_01360	Escherichia_coli_BSD2780120875st1_D4_BSD2780120875_150330	Escherichia_coli_BSD2780120874st1_A7_BSD2780120874_150323	5	155.198	0.0147754	2796597
b2664,b2665,b2666,b2667,b2668	PNBLOCDE_03326	MMBBNHEI_02541	Escherichia_coli_BSD2780120875st1_D4_BSD2780120875_150330	Escherichia_coli_J1100102st1_B7_J1100102_180507	5	124.55	0.0127168	2796597
b2664,b2665,b2666,b2667,b2668	FHBFBBAK_02653	IKPFDOPN_03675	Escherichia_coli_BSD2780120875st2_F6_BSD2780120875_150330	Escherichia_coli_1001099st1_A12_1001099B_141217	5	82.2164	0.0127076	2796597
b2664,b2665,b2666,b2667,b2668	FHBFBBAK_02653	FNJAMFEM_03817	Escherichia_coli_BSD2780120875st2_F6_BSD2780120875_150330	Escherichia_coli_1001136st1_D8_1001136B_160425	5	250.949	0.0075176	2796597
b2664,b2665,b2666,b2667,b2668	FHBFBBAK_02653	AIMPBNFK_03805	Escherichia_coli_BSD2780120875st2_F6_BSD2780120875_150330	Escherichia_coli_1001262st1_E12_1001262B_160229	5	119.691	0.0043572	2796597
b2664,b2665,b2666,b2667,b2668	FHBFBBAK_02653	HLMHOKNL_02797	Escherichia_coli_BSD2780120875st2_F6_BSD2780120875_150330	Escherichia_coli_1001262st2_F7_1001262B_160229	5	34.866	0.0034006	2796597
b2664,b2665,b2666,b2667,b2668	FHBFBBAK_02653	CPJHNLKA_02295	Escherichia_coli_BSD2780120875st2_F6_BSD2780120875_150330	Escherichia_coli_1001302st1_A12_1001302B_160321	5	52.4855	0.0034006	2796597
b2664,b2665,b2666,b2667,b2668	FHBFBBAK_02653	MLLJGONC_00094	Escherichia_coli_BSD2780120875st2_F6_BSD2780120875_150330	Escherichia_coli_BSD2780061687st1_E2_BSD2780061687_150420	5	226.191	0.0075176	2796597
b2664,b2665,b2666,b2667,b2668	FHBFBBAK_02653	GEGCDOJO_03094	Escherichia_coli_BSD2780120875st2_F6_BSD2780120875_150330	Escherichia_coli_BSD2780061687st2_A6_BSD2780061687_150420	5	121.731	0.0054592	2796597
b2664,b2665,b2666,b2667,b2668	FHBFBBAK_02653	GFADHEJD_01360	Escherichia_coli_BSD2780120875st2_F6_BSD2780120875_150330	Escherichia_coli_BSD2780120874st1_A7_BSD2780120874_150323	5	130.122	0.0107258	2796597
b2664,b2665,b2666,b2667,b2668	FHBFBBAK_02653	PNBLOCDE_03326	Escherichia_coli_BSD2780120875st2_F6_BSD2780120875_150330	Escherichia_coli_BSD2780120875st1_D4_BSD2780120875_150330	5	25.0764	0.0149682	2796597
b2664,b2665,b2666,b2667,b2668	FHBFBBAK_02653	MMBBNHEI_02541	Escherichia_coli_BSD2780120875st2_F6_BSD2780120875_150330	Escherichia_coli_J1100102st1_B7_J1100102_180507	5	99.4733	0.00455	2796597
b2664,b2665,b2666,b2667,b2668	MMBBNHEI_02541	GFADHEJD_01360	Escherichia_coli_J1100102st1_B7_J1100102_180507	Escherichia_coli_BSD2780120874st1_A7_BSD2780120874_150323	5	30.6488	0.0084744	2796597
b2664,b2665,b2666,b2667,b2668	GABKINME_02857	IKPFDOPN_03675	Escherichia_coli_J1101004st1_B4_J1101004_170508	Escherichia_coli_1001099st1_A12_1001099B_141217	5	116.142	0.0106966	2796597
b2664,b2665,b2666,b2667,b2668	GABKINME_02857	FNJAMFEM_03817	Escherichia_coli_J1101004st1_B4_J1101004_170508	Escherichia_coli_1001136st1_D8_1001136B_160425	5	284.875	0.0032078	2796597
b2664,b2665,b2666,b2667,b2668	GABKINME_02857	AIMPBNFK_03805	Escherichia_coli_J1101004st1_B4_J1101004_170508	Escherichia_coli_1001262st1_E12_1001262B_160229	5	153.617	0.006849	2796597
b2664,b2665,b2666,b2667,b2668	GABKINME_02857	HLMHOKNL_02797	Escherichia_coli_J1101004st1_B4_J1101004_170508	Escherichia_coli_1001262st2_F7_1001262B_160229	5	68.7916	0.0055068	2796597
b2664,b2665,b2666,b2667,b2668	GABKINME_02857	CPJHNLKA_02295	Escherichia_coli_J1101004st1_B4_J1101004_170508	Escherichia_coli_1001302st1_A12_1001302B_160321	5	86.4111	0.0055068	2796597
b2664,b2665,b2666,b2667,b2668	GABKINME_02857	MLLJGONC_00094	Escherichia_coli_J1101004st1_B4_J1101004_170508	Escherichia_coli_BSD2780061687st1_E2_BSD2780061687_150420	5	260.116	0.0032078	2796597
b2664,b2665,b2666,b2667,b2668	GABKINME_02857	GEGCDOJO_03094	Escherichia_coli_J1101004st1_B4_J1101004_170508	Escherichia_coli_BSD2780061687st2_A6_BSD2780061687_150420	5	155.656	0.0075654	2796597
b2664,b2665,b2666,b2667,b2668	GABKINME_02857	GFADHEJD_01360	Escherichia_coli_J1101004st1_B4_J1101004_170508	Escherichia_coli_BSD2780120874st1_A7_BSD2780120874_150323	5	164.048	0.006416	2796597
b2664,b2665,b2666,b2667,b2668	GABKINME_02857	PNBLOCDE_03326	Escherichia_coli_J1101004st1_B4_J1101004_170508	Escherichia_coli_BSD2780120875st1_D4_BSD2780120875_150330	5	8.84923	0.0129572	2796597
b2664,b2665,b2666,b2667,b2668	GABKINME_02857	FHBFBBAK_02653	Escherichia_coli_J1101004st1_B4_J1101004_170508	Escherichia_coli_BSD2780120875st2_F6_BSD2780120875_150330	5	33.9256	0.0089076	2796597
b2664,b2665,b2666,b2667,b2668	GABKINME_02857	MMBBNHEI_02541	Escherichia_coli_J1101004st1_B4_J1101004_170508	Escherichia_coli_J1100102st1_B7_J1100102_180507	5	133.399	0.0066562	2796597
b2665,b2666,b2667,b2668,b2669	IKPFDOPN_03676	AIMPBNFK_03806	Escherichia_coli_1001099st1_A12_1001099B_141217	Escherichia_coli_1001262st1_E12_1001262B_160229	5	37.4748	0.0080246	2797214
b2665,b2666,b2667,b2668,b2669	IKPFDOPN_03676	HLMHOKNL_02796	Escherichia_coli_1001099st1_A12_1001099B_141217	Escherichia_coli_1001262st2_F7_1001262B_160229	5	47.3504	0.0089812	2797214
b2665,b2666,b2667,b2668,b2669	IKPFDOPN_03676	CPJHNLKA_02294	Escherichia_coli_1001099st1_A12_1001099B_141217	Escherichia_coli_1001302st1_A12_1001302B_160321	5	29.7308	0.0089812	2797214
b2665,b2666,b2667,b2668,b2669	IKPFDOPN_03676	MLLJGONC_00095	Escherichia_coli_1001099st1_A12_1001099B_141217	Escherichia_coli_BSD2780061687st1_E2_BSD2780061687_150420	5	143.975	0.0089812	2797214
b2665,b2666,b2667,b2668,b2669	IKPFDOPN_03676	GFADHEJD_01359	Escherichia_coli_1001099st1_A12_1001099B_141217	Escherichia_coli_BSD2780120874st1_A7_BSD2780120874_150323	5	47.9057	0.0112802	2797214
b2665,b2666,b2667,b2668,b2669	IKPFDOPN_03676	PNBLOCDE_03325	Escherichia_coli_1001099st1_A12_1001099B_141217	Escherichia_coli_BSD2780120875st1_D4_BSD2780120875_150330	5	107.293	0.0031696	2797214
b2665,b2666,b2667,b2668,b2669	IKPFDOPN_03676	MMBBNHEI_02542	Escherichia_coli_1001099st1_A12_1001099B_141217	Escherichia_coli_J1100102st1_B7_J1100102_180507	5	17.2569	0.0101308	2797214
b2665,b2666,b2667,b2668,b2669	MLMEICLC_03622	IKPFDOPN_03676	Escherichia_coli_1001099st1_A2_J1101437_171009	Escherichia_coli_1001099st1_A12_1001099B_141217	5	28.9439	0	2797214
b2665,b2666,b2667,b2668,b2669	MLMEICLC_03622	FNJAMFEM_03818	Escherichia_coli_1001099st1_A2_J1101437_171009	Escherichia_coli_1001136st1_D8_1001136B_160425	5	139.789	0.0089812	2797214
b2665,b2666,b2667,b2668,b2669	MLMEICLC_03622	AIMPBNFK_03806	Escherichia_coli_1001099st1_A2_J1101437_171009	Escherichia_coli_1001262st1_E12_1001262B_160229	5	8.5309	0.0080246	2797214
b2665,b2666,b2667,b2668,b2669	MLMEICLC_03622	HLMHOKNL_02796	Escherichia_coli_1001099st1_A2_J1101437_171009	Escherichia_coli_1001262st2_F7_1001262B_160229	5	76.2943	0.0089812	2797214
b2665,b2666,b2667,b2668,b2669	MLMEICLC_03622	ILODDOGK_00468	Escherichia_coli_1001099st1_A2_J1101437_171009	Escherichia_coli_1001271st1_G3_1001271B_150615	5	132.807	0.0103234	2797214
b2665,b2666,b2667,b2668,b2669	MLMEICLC_03622	BEJAINNJ_02648	Escherichia_coli_1001099st1_A2_J1101437_171009	Escherichia_coli_1001275st1_E2_1001275B_160808	5	86.1161	0.011473	2797214
b2665,b2666,b2667,b2668,b2669	MLMEICLC_03622	HOBHOHIN_02491	Escherichia_coli_1001099st1_A2_J1101437_171009	Escherichia_coli_1001283st1_A11_1001283B150217_161031	5	75.3679	0.009174	2797214
b2665,b2666,b2667,b2668,b2669	MLMEICLC_03622	CPJHNLKA_02294	Escherichia_coli_1001099st1_A2_J1101437_171009	Escherichia_coli_1001302st1_A12_1001302B_160321	5	58.6747	0.0089812	2797214
b2665,b2666,b2667,b2668,b2669	MLMEICLC_03622	MLLJGONC_00095	Escherichia_coli_1001099st1_A2_J1101437_171009	Escherichia_coli_BSD2780061687st1_E2_BSD2780061687_150420	5	115.031	0.0089812	2797214
b2665,b2666,b2667,b2668,b2669	MLMEICLC_03622	GEGCDOJO_03095	Escherichia_coli_1001099st1_A2_J1101437_171009	Escherichia_coli_BSD2780061687st2_A6_BSD2780061687_150420	5	10.5706	0.0078318	2797214
b2665,b2666,b2667,b2668,b2669	MLMEICLC_03622	GFADHEJD_01359	Escherichia_coli_1001099st1_A2_J1101437_171009	Escherichia_coli_BSD2780120874st1_A7_BSD2780120874_150323	5	18.9618	0.0112802	2797214
b2665,b2666,b2667,b2668,b2669	MLMEICLC_03622	PNBLOCDE_03325	Escherichia_coli_1001099st1_A2_J1101437_171009	Escherichia_coli_BSD2780120875st1_D4_BSD2780120875_150330	5	136.237	0.0031696	2797214
b2665,b2666,b2667,b2668,b2669	MLMEICLC_03622	FHBFBBAK_02652	Escherichia_coli_1001099st1_A2_J1101437_171009	Escherichia_coli_BSD2780120875st2_F6_BSD2780120875_150330	5	111.16	0.011473	2797214
b2665,b2666,b2667,b2668,b2669	MLMEICLC_03622	MMBBNHEI_02542	Escherichia_coli_1001099st1_A2_J1101437_171009	Escherichia_coli_J1100102st1_B7_J1100102_180507	5	11.687	0.0101308	2797214
b2665,b2666,b2667,b2668,b2669	MLMEICLC_03622	GABKINME_02856	Escherichia_coli_1001099st1_A2_J1101437_171009	Escherichia_coli_J1101004st1_B4_J1101004_170508	5	145.086	0.0112802	2797214
b2665,b2666,b2667,b2668,b2669	FNJAMFEM_03818	IKPFDOPN_03676	Escherichia_coli_1001136st1_D8_1001136B_160425	Escherichia_coli_1001099st1_A12_1001099B_141217	5	168.733	0.0089812	2797214
b2665,b2666,b2667,b2668,b2669	FNJAMFEM_03818	AIMPBNFK_03806	Escherichia_coli_1001136st1_D8_1001136B_160425	Escherichia_coli_1001262st1_E12_1001262B_160229	5	131.258	0.006626	2797214
b2665,b2666,b2667,b2668,b2669	FNJAMFEM_03818	HLMHOKNL_02796	Escherichia_coli_1001136st1_D8_1001136B_160425	Escherichia_coli_1001262st2_F7_1001262B_160229	5	216.083	0.0052838	2797214
b2665,b2666,b2667,b2668,b2669	FNJAMFEM_03818	CPJHNLKA_02294	Escherichia_coli_1001136st1_D8_1001136B_160425	Escherichia_coli_1001302st1_A12_1001302B_160321	5	198.464	0.0052838	2797214
b2665,b2666,b2667,b2668,b2669	FNJAMFEM_03818	MLLJGONC_00095	Escherichia_coli_1001136st1_D8_1001136B_160425	Escherichia_coli_BSD2780061687st1_E2_BSD2780061687_150420	5	24.7584	0	2797214
b2665,b2666,b2667,b2668,b2669	FNJAMFEM_03818	GEGCDOJO_03095	Escherichia_coli_1001136st1_D8_1001136B_160425	Escherichia_coli_BSD2780061687st2_A6_BSD2780061687_150420	5	129.218	0.0064332	2797214
b2665,b2666,b2667,b2668,b2669	FNJAMFEM_03818	GFADHEJD_01359	Escherichia_coli_1001136st1_D8_1001136B_160425	Escherichia_coli_BSD2780120874st1_A7_BSD2780120874_150323	5	120.827	0.0052838	2797214
b2665,b2666,b2667,b2668,b2669	FNJAMFEM_03818	PNBLOCDE_03325	Escherichia_coli_1001136st1_D8_1001136B_160425	Escherichia_coli_BSD2780120875st1_D4_BSD2780120875_150330	5	276.026	0.012151	2797214
b2665,b2666,b2667,b2668,b2669	FNJAMFEM_03818	MMBBNHEI_02542	Escherichia_coli_1001136st1_D8_1001136B_160425	Escherichia_coli_J1100102st1_B7_J1100102_180507	5	151.476	0.0064332	2797214
b2665,b2666,b2667,b2668,b2669	AIMPBNFK_03806	GFADHEJD_01359	Escherichia_coli_1001262st1_E12_1001262B_160229	Escherichia_coli_BSD2780120874st1_A7_BSD2780120874_150323	5	10.4309	0.008925	2797214
b2665,b2666,b2667,b2668,b2669	AIMPBNFK_03806	MMBBNHEI_02542	Escherichia_coli_1001262st1_E12_1001262B_160229	Escherichia_coli_J1100102st1_B7_J1100102_180507	5	20.2179	0.0047904	2797214
b2665,b2666,b2667,b2668,b2669	HLMHOKNL_02796	AIMPBNFK_03806	Escherichia_coli_1001262st2_F7_1001262B_160229	Escherichia_coli_1001262st1_E12_1001262B_160229	5	84.8252	0.003641	2797214
b2665,b2666,b2667,b2668,b2669	HLMHOKNL_02796	CPJHNLKA_02294	Escherichia_coli_1001262st2_F7_1001262B_160229	Escherichia_coli_1001302st1_A12_1001302B_160321	5	17.6196	0	2797214
b2665,b2666,b2667,b2668,b2669	HLMHOKNL_02796	GFADHEJD_01359	Escherichia_coli_1001262st2_F7_1001262B_160229	Escherichia_coli_BSD2780120874st1_A7_BSD2780120874_150323	5	95.2561	0.0075828	2797214
b2665,b2666,b2667,b2668,b2669	HLMHOKNL_02796	MMBBNHEI_02542	Escherichia_coli_1001262st2_F7_1001262B_160229	Escherichia_coli_J1100102st1_B7_J1100102_180507	5	64.6073	0.0011494	2797214
b2665,b2666,b2667,b2668,b2669	ILODDOGK_00468	IKPFDOPN_03676	Escherichia_coli_1001271st1_G3_1001271B_150615	Escherichia_coli_1001099st1_A12_1001099B_141217	5	103.863	0.0103234	2797214
b2665,b2666,b2667,b2668,b2669	ILODDOGK_00468	FNJAMFEM_03818	Escherichia_coli_1001271st1_G3_1001271B_150615	Escherichia_coli_1001136st1_D8_1001136B_160425	5	272.596	0.0043272	2797214
b2665,b2666,b2667,b2668,b2669	ILODDOGK_00468	AIMPBNFK_03806	Escherichia_coli_1001271st1_G3_1001271B_150615	Escherichia_coli_1001262st1_E12_1001262B_160229	5	141.338	0.0049834	2797214
b2665,b2666,b2667,b2668,b2669	ILODDOGK_00468	HLMHOKNL_02796	Escherichia_coli_1001271st1_G3_1001271B_150615	Escherichia_coli_1001262st2_F7_1001262B_160229	5	56.5123	0.003641	2797214
b2665,b2666,b2667,b2668,b2669	ILODDOGK_00468	HOBHOHIN_02491	Escherichia_coli_1001271st1_G3_1001271B_150615	Escherichia_coli_1001283st1_A11_1001283B150217_161031	5	57.4386	0.003834	2797214
b2665,b2666,b2667,b2668,b2669	ILODDOGK_00468	CPJHNLKA_02294	Escherichia_coli_1001271st1_G3_1001271B_150615	Escherichia_coli_1001302st1_A12_1001302B_160321	5	74.1319	0.003641	2797214
b2665,b2666,b2667,b2668,b2669	ILODDOGK_00468	MLLJGONC_00095	Escherichia_coli_1001271st1_G3_1001271B_150615	Escherichia_coli_BSD2780061687st1_E2_BSD2780061687_150420	5	247.837	0.0043272	2797214
b2665,b2666,b2667,b2668,b2669	ILODDOGK_00468	GEGCDOJO_03095	Escherichia_coli_1001271st1_G3_1001271B_150615	Escherichia_coli_BSD2780061687st2_A6_BSD2780061687_150420	5	143.377	0.0047904	2797214
b2665,b2666,b2667,b2668,b2669	ILODDOGK_00468	GFADHEJD_01359	Escherichia_coli_1001271st1_G3_1001271B_150615	Escherichia_coli_BSD2780120874st1_A7_BSD2780120874_150323	5	151.768	0.006626	2797214
b2665,b2666,b2667,b2668,b2669	ILODDOGK_00468	PNBLOCDE_03325	Escherichia_coli_1001271st1_G3_1001271B_150615	Escherichia_coli_BSD2780120875st1_D4_BSD2780120875_150330	5	3.43005	0.0134932	2797214
b2665,b2666,b2667,b2668,b2669	ILODDOGK_00468	FHBFBBAK_02652	Escherichia_coli_1001271st1_G3_1001271B_150615	Escherichia_coli_BSD2780120875st2_F6_BSD2780120875_150330	5	21.6463	0.0061328	2797214
b2665,b2666,b2667,b2668,b2669	ILODDOGK_00468	MMBBNHEI_02542	Escherichia_coli_1001271st1_G3_1001271B_150615	Escherichia_coli_J1100102st1_B7_J1100102_180507	5	121.12	0.0047904	2797214
b2665,b2666,b2667,b2668,b2669	ILODDOGK_00468	GABKINME_02856	Escherichia_coli_1001271st1_G3_1001271B_150615	Escherichia_coli_J1101004st1_B4_J1101004_170508	5	12.2793	0.003641	2797214
b2665,b2666,b2667,b2668,b2669	BEJAINNJ_02648	IKPFDOPN_03676	Escherichia_coli_1001275st1_E2_1001275B_160808	Escherichia_coli_1001099st1_A12_1001099B_141217	5	115.06	0.011473	2797214
b2665,b2666,b2667,b2668,b2669	BEJAINNJ_02648	FNJAMFEM_03818	Escherichia_coli_1001275st1_E2_1001275B_160808	Escherichia_coli_1001136st1_D8_1001136B_160425	5	53.6729	0.0054766	2797214
b2665,b2666,b2667,b2668,b2669	BEJAINNJ_02648	AIMPBNFK_03806	Escherichia_coli_1001275st1_E2_1001275B_160808	Escherichia_coli_1001262st1_E12_1001262B_160229	5	77.5852	0.0061328	2797214
b2665,b2666,b2667,b2668,b2669	BEJAINNJ_02648	HLMHOKNL_02796	Escherichia_coli_1001275st1_E2_1001275B_160808	Escherichia_coli_1001262st2_F7_1001262B_160229	5	162.41	0.0024916	2797214
b2665,b2666,b2667,b2668,b2669	BEJAINNJ_02648	ILODDOGK_00468	Escherichia_coli_1001275st1_E2_1001275B_160808	Escherichia_coli_1001271st1_G3_1001271B_150615	5	218.923	0.0011494	2797214
b2665,b2666,b2667,b2668,b2669	BEJAINNJ_02648	HOBHOHIN_02491	Escherichia_coli_1001275st1_E2_1001275B_160808	Escherichia_coli_1001283st1_A11_1001283B150217_161031	5	161.484	0.0049834	2797214
b2665,b2666,b2667,b2668,b2669	BEJAINNJ_02648	CPJHNLKA_02294	Escherichia_coli_1001275st1_E2_1001275B_160808	Escherichia_coli_1001302st1_A12_1001302B_160321	5	144.791	0.0024916	2797214
b2665,b2666,b2667,b2668,b2669	BEJAINNJ_02648	MLLJGONC_00095	Escherichia_coli_1001275st1_E2_1001275B_160808	Escherichia_coli_BSD2780061687st1_E2_BSD2780061687_150420	5	28.9145	0.0054766	2797214
b2665,b2666,b2667,b2668,b2669	BEJAINNJ_02648	GEGCDOJO_03095	Escherichia_coli_1001275st1_E2_1001275B_160808	Escherichia_coli_BSD2780061687st2_A6_BSD2780061687_150420	5	75.5455	0.003641	2797214
b2665,b2666,b2667,b2668,b2669	BEJAINNJ_02648	GFADHEJD_01359	Escherichia_coli_1001275st1_E2_1001275B_160808	Escherichia_coli_BSD2780120874st1_A7_BSD2780120874_150323	5	67.1543	0.0077754	2797214
b2665,b2666,b2667,b2668,b2669	BEJAINNJ_02648	PNBLOCDE_03325	Escherichia_coli_1001275st1_E2_1001275B_160808	Escherichia_coli_BSD2780120875st1_D4_BSD2780120875_150330	5	222.353	0.0146426	2797214
b2665,b2666,b2667,b2668,b2669	BEJAINNJ_02648	FHBFBBAK_02652	Escherichia_coli_1001275st1_E2_1001275B_160808	Escherichia_coli_BSD2780120875st2_F6_BSD2780120875_150330	5	197.276	0.0049834	2797214
b2665,b2666,b2667,b2668,b2669	BEJAINNJ_02648	MMBBNHEI_02542	Escherichia_coli_1001275st1_E2_1001275B_160808	Escherichia_coli_J1100102st1_B7_J1100102_180507	5	97.8031	0.003641	2797214
b2665,b2666,b2667,b2668,b2669	BEJAINNJ_02648	GABKINME_02856	Escherichia_coli_1001275st1_E2_1001275B_160808	Escherichia_coli_J1101004st1_B4_J1101004_170508	5	231.202	0.0047904	2797214
b2665,b2666,b2667,b2668,b2669	HOBHOHIN_02491	IKPFDOPN_03676	Escherichia_coli_1001283st1_A11_1001283B150217_161031	Escherichia_coli_1001099st1_A12_1001099B_141217	5	46.4241	0.009174	2797214
b2665,b2666,b2667,b2668,b2669	HOBHOHIN_02491	FNJAMFEM_03818	Escherichia_coli_1001283st1_A11_1001283B150217_161031	Escherichia_coli_1001136st1_D8_1001136B_160425	5	215.157	0.0054766	2797214
b2665,b2666,b2667,b2668,b2669	HOBHOHIN_02491	AIMPBNFK_03806	Escherichia_coli_1001283st1_A11_1001283B150217_161031	Escherichia_coli_1001262st1_E12_1001262B_160229	5	83.8989	0.003834	2797214
b2665,b2666,b2667,b2668,b2669	HOBHOHIN_02491	HLMHOKNL_02796	Escherichia_coli_1001283st1_A11_1001283B150217_161031	Escherichia_coli_1001262st2_F7_1001262B_160229	5	0.92631	0.0024916	2797214
b2665,b2666,b2667,b2668,b2669	HOBHOHIN_02491	CPJHNLKA_02294	Escherichia_coli_1001283st1_A11_1001283B150217_161031	Escherichia_coli_1001302st1_A12_1001302B_160321	5	16.6932	0.0024916	2797214
b2665,b2666,b2667,b2668,b2669	HOBHOHIN_02491	MLLJGONC_00095	Escherichia_coli_1001283st1_A11_1001283B150217_161031	Escherichia_coli_BSD2780061687st1_E2_BSD2780061687_150420	5	190.399	0.0054766	2797214
b2665,b2666,b2667,b2668,b2669	HOBHOHIN_02491	GEGCDOJO_03095	Escherichia_coli_1001283st1_A11_1001283B150217_161031	Escherichia_coli_BSD2780061687st2_A6_BSD2780061687_150420	5	85.9386	0.003641	2797214
b2665,b2666,b2667,b2668,b2669	HOBHOHIN_02491	GFADHEJD_01359	Escherichia_coli_1001283st1_A11_1001283B150217_161031	Escherichia_coli_BSD2780120874st1_A7_BSD2780120874_150323	5	94.3298	0.0077754	2797214
b2665,b2666,b2667,b2668,b2669	HOBHOHIN_02491	PNBLOCDE_03325	Escherichia_coli_1001283st1_A11_1001283B150217_161031	Escherichia_coli_BSD2780120875st1_D4_BSD2780120875_150330	5	60.8687	0.0123436	2797214
b2665,b2666,b2667,b2668,b2669	HOBHOHIN_02491	FHBFBBAK_02652	Escherichia_coli_1001283st1_A11_1001283B150217_161031	Escherichia_coli_BSD2780120875st2_F6_BSD2780120875_150330	5	35.7923	0.0049834	2797214
b2665,b2666,b2667,b2668,b2669	HOBHOHIN_02491	MMBBNHEI_02542	Escherichia_coli_1001283st1_A11_1001283B150217_161031	Escherichia_coli_J1100102st1_B7_J1100102_180507	5	63.681	0.003641	2797214
b2665,b2666,b2667,b2668,b2669	HOBHOHIN_02491	GABKINME_02856	Escherichia_coli_1001283st1_A11_1001283B150217_161031	Escherichia_coli_J1101004st1_B4_J1101004_170508	5	69.7179	0.0047904	2797214
b2665,b2666,b2667,b2668,b2669	CPJHNLKA_02294	AIMPBNFK_03806	Escherichia_coli_1001302st1_A12_1001302B_160321	Escherichia_coli_1001262st1_E12_1001262B_160229	5	67.2056	0.003641	2797214
b2665,b2666,b2667,b2668,b2669	CPJHNLKA_02294	GFADHEJD_01359	Escherichia_coli_1001302st1_A12_1001302B_160321	Escherichia_coli_BSD2780120874st1_A7_BSD2780120874_150323	5	77.6365	0.0075828	2797214
b2665,b2666,b2667,b2668,b2669	CPJHNLKA_02294	MMBBNHEI_02542	Escherichia_coli_1001302st1_A12_1001302B_160321	Escherichia_coli_J1100102st1_B7_J1100102_180507	5	46.9877	0.0011494	2797214
b2665,b2666,b2667,b2668,b2669	MLLJGONC_00095	AIMPBNFK_03806	Escherichia_coli_BSD2780061687st1_E2_BSD2780061687_150420	Escherichia_coli_1001262st1_E12_1001262B_160229	5	106.5	0.006626	2797214
b2665,b2666,b2667,b2668,b2669	MLLJGONC_00095	HLMHOKNL_02796	Escherichia_coli_BSD2780061687st1_E2_BSD2780061687_150420	Escherichia_coli_1001262st2_F7_1001262B_160229	5	191.325	0.0052838	2797214
b2665,b2666,b2667,b2668,b2669	MLLJGONC_00095	CPJHNLKA_02294	Escherichia_coli_BSD2780061687st1_E2_BSD2780061687_150420	Escherichia_coli_1001302st1_A12_1001302B_160321	5	173.705	0.0052838	2797214
b2665,b2666,b2667,b2668,b2669	MLLJGONC_00095	GFADHEJD_01359	Escherichia_coli_BSD2780061687st1_E2_BSD2780061687_150420	Escherichia_coli_BSD2780120874st1_A7_BSD2780120874_150323	5	96.0688	0.0052838	2797214
b2665,b2666,b2667,b2668,b2669	MLLJGONC_00095	MMBBNHEI_02542	Escherichia_coli_BSD2780061687st1_E2_BSD2780061687_150420	Escherichia_coli_J1100102st1_B7_J1100102_180507	5	126.718	0.0064332	2797214
b2665,b2666,b2667,b2668,b2669	GEGCDOJO_03095	IKPFDOPN_03676	Escherichia_coli_BSD2780061687st2_A6_BSD2780061687_150420	Escherichia_coli_1001099st1_A12_1001099B_141217	5	39.5145	0.0078318	2797214
b2665,b2666,b2667,b2668,b2669	GEGCDOJO_03095	AIMPBNFK_03806	Escherichia_coli_BSD2780061687st2_A6_BSD2780061687_150420	Escherichia_coli_1001262st1_E12_1001262B_160229	5	2.03969	0.0047904	2797214
b2665,b2666,b2667,b2668,b2669	GEGCDOJO_03095	HLMHOKNL_02796	Escherichia_coli_BSD2780061687st2_A6_BSD2780061687_150420	Escherichia_coli_1001262st2_F7_1001262B_160229	5	86.8649	0.0011494	2797214
b2665,b2666,b2667,b2668,b2669	GEGCDOJO_03095	CPJHNLKA_02294	Escherichia_coli_BSD2780061687st2_A6_BSD2780061687_150420	Escherichia_coli_1001302st1_A12_1001302B_160321	5	69.2453	0.0011494	2797214
b2665,b2666,b2667,b2668,b2669	GEGCDOJO_03095	MLLJGONC_00095	Escherichia_coli_BSD2780061687st2_A6_BSD2780061687_150420	Escherichia_coli_BSD2780061687st1_E2_BSD2780061687_150420	5	104.46	0.0064332	2797214
b2665,b2666,b2667,b2668,b2669	GEGCDOJO_03095	GFADHEJD_01359	Escherichia_coli_BSD2780061687st2_A6_BSD2780061687_150420	Escherichia_coli_BSD2780120874st1_A7_BSD2780120874_150323	5	8.39122	0.0087322	2797214
b2665,b2666,b2667,b2668,b2669	GEGCDOJO_03095	PNBLOCDE_03325	Escherichia_coli_BSD2780061687st2_A6_BSD2780061687_150420	Escherichia_coli_BSD2780120875st1_D4_BSD2780120875_150330	5	146.807	0.0110014	2797214
b2665,b2666,b2667,b2668,b2669	GEGCDOJO_03095	MMBBNHEI_02542	Escherichia_coli_BSD2780061687st2_A6_BSD2780061687_150420	Escherichia_coli_J1100102st1_B7_J1100102_180507	5	22.2576	0.0022988	2797214
b2665,b2666,b2667,b2668,b2669	PNBLOCDE_03325	AIMPBNFK_03806	Escherichia_coli_BSD2780120875st1_D4_BSD2780120875_150330	Escherichia_coli_1001262st1_E12_1001262B_160229	5	144.768	0.0111942	2797214
b2665,b2666,b2667,b2668,b2669	PNBLOCDE_03325	HLMHOKNL_02796	Escherichia_coli_BSD2780120875st1_D4_BSD2780120875_150330	Escherichia_coli_1001262st2_F7_1001262B_160229	5	59.9424	0.012151	2797214
b2665,b2666,b2667,b2668,b2669	PNBLOCDE_03325	CPJHNLKA_02294	Escherichia_coli_BSD2780120875st1_D4_BSD2780120875_150330	Escherichia_coli_1001302st1_A12_1001302B_160321	5	77.5619	0.012151	2797214
b2665,b2666,b2667,b2668,b2669	PNBLOCDE_03325	MLLJGONC_00095	Escherichia_coli_BSD2780120875st1_D4_BSD2780120875_150330	Escherichia_coli_BSD2780061687st1_E2_BSD2780061687_150420	5	251.267	0.012151	2797214
b2665,b2666,b2667,b2668,b2669	PNBLOCDE_03325	GFADHEJD_01359	Escherichia_coli_BSD2780120875st1_D4_BSD2780120875_150330	Escherichia_coli_BSD2780120874st1_A7_BSD2780120874_150323	5	155.198	0.0144498	2797214
b2665,b2666,b2667,b2668,b2669	PNBLOCDE_03325	MMBBNHEI_02542	Escherichia_coli_BSD2780120875st1_D4_BSD2780120875_150330	Escherichia_coli_J1100102st1_B7_J1100102_180507	5	124.55	0.0133004	2797214
b2665,b2666,b2667,b2668,b2669	FHBFBBAK_02652	IKPFDOPN_03676	Escherichia_coli_BSD2780120875st2_F6_BSD2780120875_150330	Escherichia_coli_1001099st1_A12_1001099B_141217	5	82.2164	0.011473	2797214
b2665,b2666,b2667,b2668,b2669	FHBFBBAK_02652	FNJAMFEM_03818	Escherichia_coli_BSD2780120875st2_F6_BSD2780120875_150330	Escherichia_coli_1001136st1_D8_1001136B_160425	5	250.949	0.0077754	2797214
b2665,b2666,b2667,b2668,b2669	FHBFBBAK_02652	AIMPBNFK_03806	Escherichia_coli_BSD2780120875st2_F6_BSD2780120875_150330	Escherichia_coli_1001262st1_E12_1001262B_160229	5	119.691	0.0034482	2797214
b2665,b2666,b2667,b2668,b2669	FHBFBBAK_02652	HLMHOKNL_02796	Escherichia_coli_BSD2780120875st2_F6_BSD2780120875_150330	Escherichia_coli_1001262st2_F7_1001262B_160229	5	34.866	0.0024916	2797214
b2665,b2666,b2667,b2668,b2669	FHBFBBAK_02652	CPJHNLKA_02294	Escherichia_coli_BSD2780120875st2_F6_BSD2780120875_150330	Escherichia_coli_1001302st1_A12_1001302B_160321	5	52.4855	0.0024916	2797214
b2665,b2666,b2667,b2668,b2669	FHBFBBAK_02652	MLLJGONC_00095	Escherichia_coli_BSD2780120875st2_F6_BSD2780120875_150330	Escherichia_coli_BSD2780061687st1_E2_BSD2780061687_150420	5	226.191	0.0077754	2797214
b2665,b2666,b2667,b2668,b2669	FHBFBBAK_02652	GEGCDOJO_03095	Escherichia_coli_BSD2780120875st2_F6_BSD2780120875_150330	Escherichia_coli_BSD2780061687st2_A6_BSD2780061687_150420	5	121.731	0.003641	2797214
b2665,b2666,b2667,b2668,b2669	FHBFBBAK_02652	GFADHEJD_01359	Escherichia_coli_BSD2780120875st2_F6_BSD2780120875_150330	Escherichia_coli_BSD2780120874st1_A7_BSD2780120874_150323	5	130.122	0.0100744	2797214
b2665,b2666,b2667,b2668,b2669	FHBFBBAK_02652	PNBLOCDE_03325	Escherichia_coli_BSD2780120875st2_F6_BSD2780120875_150330	Escherichia_coli_BSD2780120875st1_D4_BSD2780120875_150330	5	25.0764	0.0146426	2797214
b2665,b2666,b2667,b2668,b2669	FHBFBBAK_02652	MMBBNHEI_02542	Escherichia_coli_BSD2780120875st2_F6_BSD2780120875_150330	Escherichia_coli_J1100102st1_B7_J1100102_180507	5	99.4733	0.003641	2797214
b2665,b2666,b2667,b2668,b2669	MMBBNHEI_02542	GFADHEJD_01359	Escherichia_coli_J1100102st1_B7_J1100102_180507	Escherichia_coli_BSD2780120874st1_A7_BSD2780120874_150323	5	30.6488	0.0087322	2797214
b2665,b2666,b2667,b2668,b2669	GABKINME_02856	IKPFDOPN_03676	Escherichia_coli_J1101004st1_B4_J1101004_170508	Escherichia_coli_1001099st1_A12_1001099B_141217	5	116.142	0.0112802	2797214
b2665,b2666,b2667,b2668,b2669	GABKINME_02856	FNJAMFEM_03818	Escherichia_coli_J1101004st1_B4_J1101004_170508	Escherichia_coli_1001136st1_D8_1001136B_160425	5	284.875	0.0052838	2797214
b2665,b2666,b2667,b2668,b2669	GABKINME_02856	AIMPBNFK_03806	Escherichia_coli_J1101004st1_B4_J1101004_170508	Escherichia_coli_1001262st1_E12_1001262B_160229	5	153.617	0.00594	2797214
b2665,b2666,b2667,b2668,b2669	GABKINME_02856	HLMHOKNL_02796	Escherichia_coli_J1101004st1_B4_J1101004_170508	Escherichia_coli_1001262st2_F7_1001262B_160229	5	68.7916	0.0045978	2797214
b2665,b2666,b2667,b2668,b2669	GABKINME_02856	CPJHNLKA_02294	Escherichia_coli_J1101004st1_B4_J1101004_170508	Escherichia_coli_1001302st1_A12_1001302B_160321	5	86.4111	0.0045978	2797214
b2665,b2666,b2667,b2668,b2669	GABKINME_02856	MLLJGONC_00095	Escherichia_coli_J1101004st1_B4_J1101004_170508	Escherichia_coli_BSD2780061687st1_E2_BSD2780061687_150420	5	260.116	0.0052838	2797214
b2665,b2666,b2667,b2668,b2669	GABKINME_02856	GEGCDOJO_03095	Escherichia_coli_J1101004st1_B4_J1101004_170508	Escherichia_coli_BSD2780061687st2_A6_BSD2780061687_150420	5	155.656	0.0057472	2797214
b2665,b2666,b2667,b2668,b2669	GABKINME_02856	GFADHEJD_01359	Escherichia_coli_J1101004st1_B4_J1101004_170508	Escherichia_coli_BSD2780120874st1_A7_BSD2780120874_150323	5	164.048	0.0075828	2797214
b2665,b2666,b2667,b2668,b2669	GABKINME_02856	PNBLOCDE_03325	Escherichia_coli_J1101004st1_B4_J1101004_170508	Escherichia_coli_BSD2780120875st1_D4_BSD2780120875_150330	5	8.84923	0.0144498	2797214
b2665,b2666,b2667,b2668,b2669	GABKINME_02856	FHBFBBAK_02652	Escherichia_coli_J1101004st1_B4_J1101004_170508	Escherichia_coli_BSD2780120875st2_F6_BSD2780120875_150330	5	33.9256	0.0070894	2797214
b2665,b2666,b2667,b2668,b2669	GABKINME_02856	MMBBNHEI_02542	Escherichia_coli_J1101004st1_B4_J1101004_170508	Escherichia_coli_J1100102st1_B7_J1100102_180507	5	133.399	0.0057472	2797214
b2666,b2667,b2668,b2669,b2670	IKPFDOPN_03677	AIMPBNFK_03807	Escherichia_coli_1001099st1_A12_1001099B_141217	Escherichia_coli_1001262st1_E12_1001262B_160229	5	37.4748	0.0066824	2798017
b2666,b2667,b2668,b2669,b2670	IKPFDOPN_03677	HLMHOKNL_02795	Escherichia_coli_1001099st1_A12_1001099B_141217	Escherichia_coli_1001262st2_F7_1001262B_160229	5	47.3504	0.0089812	2798017
b2666,b2667,b2668,b2669,b2670	IKPFDOPN_03677	CPJHNLKA_02293	Escherichia_coli_1001099st1_A12_1001099B_141217	Escherichia_coli_1001302st1_A12_1001302B_160321	5	29.7308	0.0089812	2798017
b2666,b2667,b2668,b2669,b2670	IKPFDOPN_03677	MLLJGONC_00096	Escherichia_coli_1001099st1_A12_1001099B_141217	Escherichia_coli_BSD2780061687st1_E2_BSD2780061687_150420	5	143.975	0.0103234	2798017
b2666,b2667,b2668,b2669,b2670	IKPFDOPN_03677	GFADHEJD_01358	Escherichia_coli_1001099st1_A12_1001099B_141217	Escherichia_coli_BSD2780120874st1_A7_BSD2780120874_150323	5	47.9057	0.0126224	2798017
b2666,b2667,b2668,b2669,b2670	IKPFDOPN_03677	PNBLOCDE_03324	Escherichia_coli_1001099st1_A12_1001099B_141217	Escherichia_coli_BSD2780120875st1_D4_BSD2780120875_150330	5	107.293	0.0031696	2798017
b2666,b2667,b2668,b2669,b2670	IKPFDOPN_03677	MMBBNHEI_02543	Escherichia_coli_1001099st1_A12_1001099B_141217	Escherichia_coli_J1100102st1_B7_J1100102_180507	5	17.2569	0.0101308	2798017
b2666,b2667,b2668,b2669,b2670	MLMEICLC_03621	IKPFDOPN_03677	Escherichia_coli_1001099st1_A2_J1101437_171009	Escherichia_coli_1001099st1_A12_1001099B_141217	5	28.9439	0	2798017
b2666,b2667,b2668,b2669,b2670	MLMEICLC_03621	FNJAMFEM_03819	Escherichia_coli_1001099st1_A2_J1101437_171009	Escherichia_coli_1001136st1_D8_1001136B_160425	5	139.789	0.0103234	2798017
b2666,b2667,b2668,b2669,b2670	MLMEICLC_03621	AIMPBNFK_03807	Escherichia_coli_1001099st1_A2_J1101437_171009	Escherichia_coli_1001262st1_E12_1001262B_160229	5	8.5309	0.0066824	2798017
b2666,b2667,b2668,b2669,b2670	MLMEICLC_03621	HLMHOKNL_02795	Escherichia_coli_1001099st1_A2_J1101437_171009	Escherichia_coli_1001262st2_F7_1001262B_160229	5	76.2943	0.0089812	2798017
b2666,b2667,b2668,b2669,b2670	MLMEICLC_03621	ILODDOGK_00469	Escherichia_coli_1001099st1_A2_J1101437_171009	Escherichia_coli_1001271st1_G3_1001271B_150615	5	132.807	0.0103234	2798017
b2666,b2667,b2668,b2669,b2670	MLMEICLC_03621	BEJAINNJ_02649	Escherichia_coli_1001099st1_A2_J1101437_171009	Escherichia_coli_1001275st1_E2_1001275B_160808	5	86.1161	0.011473	2798017
b2666,b2667,b2668,b2669,b2670	MLMEICLC_03621	HOBHOHIN_02490	Escherichia_coli_1001099st1_A2_J1101437_171009	Escherichia_coli_1001283st1_A11_1001283B150217_161031	5	75.3679	0.009174	2798017
b2666,b2667,b2668,b2669,b2670	MLMEICLC_03621	CPJHNLKA_02293	Escherichia_coli_1001099st1_A2_J1101437_171009	Escherichia_coli_1001302st1_A12_1001302B_160321	5	58.6747	0.0089812	2798017
b2666,b2667,b2668,b2669,b2670	MLMEICLC_03621	MLLJGONC_00096	Escherichia_coli_1001099st1_A2_J1101437_171009	Escherichia_coli_BSD2780061687st1_E2_BSD2780061687_150420	5	115.031	0.0103234	2798017
b2666,b2667,b2668,b2669,b2670	MLMEICLC_03621	GEGCDOJO_03096	Escherichia_coli_1001099st1_A2_J1101437_171009	Escherichia_coli_BSD2780061687st2_A6_BSD2780061687_150420	5	10.5706	0.0078318	2798017
b2666,b2667,b2668,b2669,b2670	MLMEICLC_03621	GFADHEJD_01358	Escherichia_coli_1001099st1_A2_J1101437_171009	Escherichia_coli_BSD2780120874st1_A7_BSD2780120874_150323	5	18.9618	0.0126224	2798017
b2666,b2667,b2668,b2669,b2670	MLMEICLC_03621	PNBLOCDE_03324	Escherichia_coli_1001099st1_A2_J1101437_171009	Escherichia_coli_BSD2780120875st1_D4_BSD2780120875_150330	5	136.237	0.0031696	2798017
b2666,b2667,b2668,b2669,b2670	MLMEICLC_03621	FHBFBBAK_02651	Escherichia_coli_1001099st1_A2_J1101437_171009	Escherichia_coli_BSD2780120875st2_F6_BSD2780120875_150330	5	111.16	0.0101308	2798017
b2666,b2667,b2668,b2669,b2670	MLMEICLC_03621	MMBBNHEI_02543	Escherichia_coli_1001099st1_A2_J1101437_171009	Escherichia_coli_J1100102st1_B7_J1100102_180507	5	11.687	0.0101308	2798017
b2666,b2667,b2668,b2669,b2670	MLMEICLC_03621	GABKINME_02855	Escherichia_coli_1001099st1_A2_J1101437_171009	Escherichia_coli_J1101004st1_B4_J1101004_170508	5	145.086	0.0126224	2798017
b2666,b2667,b2668,b2669,b2670	FNJAMFEM_03819	IKPFDOPN_03677	Escherichia_coli_1001136st1_D8_1001136B_160425	Escherichia_coli_1001099st1_A12_1001099B_141217	5	168.733	0.0103234	2798017
b2666,b2667,b2668,b2669,b2670	FNJAMFEM_03819	AIMPBNFK_03807	Escherichia_coli_1001136st1_D8_1001136B_160425	Escherichia_coli_1001262st1_E12_1001262B_160229	5	131.258	0.006626	2798017
b2666,b2667,b2668,b2669,b2670	FNJAMFEM_03819	HLMHOKNL_02795	Escherichia_coli_1001136st1_D8_1001136B_160425	Escherichia_coli_1001262st2_F7_1001262B_160229	5	216.083	0.006626	2798017
b2666,b2667,b2668,b2669,b2670	FNJAMFEM_03819	CPJHNLKA_02293	Escherichia_coli_1001136st1_D8_1001136B_160425	Escherichia_coli_1001302st1_A12_1001302B_160321	5	198.464	0.006626	2798017
b2666,b2667,b2668,b2669,b2670	FNJAMFEM_03819	MLLJGONC_00096	Escherichia_coli_1001136st1_D8_1001136B_160425	Escherichia_coli_BSD2780061687st1_E2_BSD2780061687_150420	5	24.7584	0	2798017
b2666,b2667,b2668,b2669,b2670	FNJAMFEM_03819	GEGCDOJO_03096	Escherichia_coli_1001136st1_D8_1001136B_160425	Escherichia_coli_BSD2780061687st2_A6_BSD2780061687_150420	5	129.218	0.0077754	2798017
b2666,b2667,b2668,b2669,b2670	FNJAMFEM_03819	GFADHEJD_01358	Escherichia_coli_1001136st1_D8_1001136B_160425	Escherichia_coli_BSD2780120874st1_A7_BSD2780120874_150323	5	120.827	0.0052838	2798017
b2666,b2667,b2668,b2669,b2670	FNJAMFEM_03819	PNBLOCDE_03324	Escherichia_coli_1001136st1_D8_1001136B_160425	Escherichia_coli_BSD2780120875st1_D4_BSD2780120875_150330	5	276.026	0.0134932	2798017
b2666,b2667,b2668,b2669,b2670	FNJAMFEM_03819	MMBBNHEI_02543	Escherichia_coli_1001136st1_D8_1001136B_160425	Escherichia_coli_J1100102st1_B7_J1100102_180507	5	151.476	0.0077754	2798017
b2666,b2667,b2668,b2669,b2670	AIMPBNFK_03807	GFADHEJD_01358	Escherichia_coli_1001262st1_E12_1001262B_160229	Escherichia_coli_BSD2780120874st1_A7_BSD2780120874_150323	5	10.4309	0.008925	2798017
b2666,b2667,b2668,b2669,b2670	AIMPBNFK_03807	MMBBNHEI_02543	Escherichia_coli_1001262st1_E12_1001262B_160229	Escherichia_coli_J1100102st1_B7_J1100102_180507	5	20.2179	0.0034482	2798017
b2666,b2667,b2668,b2669,b2670	HLMHOKNL_02795	AIMPBNFK_03807	Escherichia_coli_1001262st2_F7_1001262B_160229	Escherichia_coli_1001262st1_E12_1001262B_160229	5	84.8252	0.0022988	2798017
b2666,b2667,b2668,b2669,b2670	HLMHOKNL_02795	CPJHNLKA_02293	Escherichia_coli_1001262st2_F7_1001262B_160229	Escherichia_coli_1001302st1_A12_1001302B_160321	5	17.6196	0	2798017
b2666,b2667,b2668,b2669,b2670	HLMHOKNL_02795	GFADHEJD_01358	Escherichia_coli_1001262st2_F7_1001262B_160229	Escherichia_coli_BSD2780120874st1_A7_BSD2780120874_150323	5	95.2561	0.008925	2798017
b2666,b2667,b2668,b2669,b2670	HLMHOKNL_02795	MMBBNHEI_02543	Escherichia_coli_1001262st2_F7_1001262B_160229	Escherichia_coli_J1100102st1_B7_J1100102_180507	5	64.6073	0.0011494	2798017
b2666,b2667,b2668,b2669,b2670	ILODDOGK_00469	IKPFDOPN_03677	Escherichia_coli_1001271st1_G3_1001271B_150615	Escherichia_coli_1001099st1_A12_1001099B_141217	5	103.863	0.0103234	2798017
b2666,b2667,b2668,b2669,b2670	ILODDOGK_00469	FNJAMFEM_03819	Escherichia_coli_1001271st1_G3_1001271B_150615	Escherichia_coli_1001136st1_D8_1001136B_160425	5	272.596	0.002985	2798017
b2666,b2667,b2668,b2669,b2670	ILODDOGK_00469	AIMPBNFK_03807	Escherichia_coli_1001271st1_G3_1001271B_150615	Escherichia_coli_1001262st1_E12_1001262B_160229	5	141.338	0.003641	2798017
b2666,b2667,b2668,b2669,b2670	ILODDOGK_00469	HLMHOKNL_02795	Escherichia_coli_1001271st1_G3_1001271B_150615	Escherichia_coli_1001262st2_F7_1001262B_160229	5	56.5123	0.003641	2798017
b2666,b2667,b2668,b2669,b2670	ILODDOGK_00469	HOBHOHIN_02490	Escherichia_coli_1001271st1_G3_1001271B_150615	Escherichia_coli_1001283st1_A11_1001283B150217_161031	5	57.4386	0.0011494	2798017
b2666,b2667,b2668,b2669,b2670	ILODDOGK_00469	CPJHNLKA_02293	Escherichia_coli_1001271st1_G3_1001271B_150615	Escherichia_coli_1001302st1_A12_1001302B_160321	5	74.1319	0.003641	2798017
b2666,b2667,b2668,b2669,b2670	ILODDOGK_00469	MLLJGONC_00096	Escherichia_coli_1001271st1_G3_1001271B_150615	Escherichia_coli_BSD2780061687st1_E2_BSD2780061687_150420	5	247.837	0.002985	2798017
b2666,b2667,b2668,b2669,b2670	ILODDOGK_00469	GEGCDOJO_03096	Escherichia_coli_1001271st1_G3_1001271B_150615	Escherichia_coli_BSD2780061687st2_A6_BSD2780061687_150420	5	143.377	0.0047904	2798017
b2666,b2667,b2668,b2669,b2670	ILODDOGK_00469	GFADHEJD_01358	Escherichia_coli_1001271st1_G3_1001271B_150615	Escherichia_coli_BSD2780120874st1_A7_BSD2780120874_150323	5	151.768	0.0052838	2798017
b2666,b2667,b2668,b2669,b2670	ILODDOGK_00469	PNBLOCDE_03324	Escherichia_coli_1001271st1_G3_1001271B_150615	Escherichia_coli_BSD2780120875st1_D4_BSD2780120875_150330	5	3.43005	0.0134932	2798017
b2666,b2667,b2668,b2669,b2670	ILODDOGK_00469	FHBFBBAK_02651	Escherichia_coli_1001271st1_G3_1001271B_150615	Escherichia_coli_BSD2780120875st2_F6_BSD2780120875_150330	5	21.6463	0.0047904	2798017
b2666,b2667,b2668,b2669,b2670	ILODDOGK_00469	MMBBNHEI_02543	Escherichia_coli_1001271st1_G3_1001271B_150615	Escherichia_coli_J1100102st1_B7_J1100102_180507	5	121.12	0.0047904	2798017
b2666,b2667,b2668,b2669,b2670	ILODDOGK_00469	GABKINME_02855	Escherichia_coli_1001271st1_G3_1001271B_150615	Escherichia_coli_J1101004st1_B4_J1101004_170508	5	12.2793	0.0022988	2798017
b2666,b2667,b2668,b2669,b2670	BEJAINNJ_02649	IKPFDOPN_03677	Escherichia_coli_1001275st1_E2_1001275B_160808	Escherichia_coli_1001099st1_A12_1001099B_141217	5	115.06	0.011473	2798017
b2666,b2667,b2668,b2669,b2670	BEJAINNJ_02649	FNJAMFEM_03819	Escherichia_coli_1001275st1_E2_1001275B_160808	Escherichia_coli_1001136st1_D8_1001136B_160425	5	53.6729	0.0041344	2798017
b2666,b2667,b2668,b2669,b2670	BEJAINNJ_02649	AIMPBNFK_03807	Escherichia_coli_1001275st1_E2_1001275B_160808	Escherichia_coli_1001262st1_E12_1001262B_160229	5	77.5852	0.0047904	2798017
b2666,b2667,b2668,b2669,b2670	BEJAINNJ_02649	HLMHOKNL_02795	Escherichia_coli_1001275st1_E2_1001275B_160808	Escherichia_coli_1001262st2_F7_1001262B_160229	5	162.41	0.0024916	2798017
b2666,b2667,b2668,b2669,b2670	BEJAINNJ_02649	ILODDOGK_00469	Escherichia_coli_1001275st1_E2_1001275B_160808	Escherichia_coli_1001271st1_G3_1001271B_150615	5	218.923	0.0011494	2798017
b2666,b2667,b2668,b2669,b2670	BEJAINNJ_02649	HOBHOHIN_02490	Escherichia_coli_1001275st1_E2_1001275B_160808	Escherichia_coli_1001283st1_A11_1001283B150217_161031	5	161.484	0.0022988	2798017
b2666,b2667,b2668,b2669,b2670	BEJAINNJ_02649	CPJHNLKA_02293	Escherichia_coli_1001275st1_E2_1001275B_160808	Escherichia_coli_1001302st1_A12_1001302B_160321	5	144.791	0.0024916	2798017
b2666,b2667,b2668,b2669,b2670	BEJAINNJ_02649	MLLJGONC_00096	Escherichia_coli_1001275st1_E2_1001275B_160808	Escherichia_coli_BSD2780061687st1_E2_BSD2780061687_150420	5	28.9145	0.0041344	2798017
b2666,b2667,b2668,b2669,b2670	BEJAINNJ_02649	GEGCDOJO_03096	Escherichia_coli_1001275st1_E2_1001275B_160808	Escherichia_coli_BSD2780061687st2_A6_BSD2780061687_150420	5	75.5455	0.003641	2798017
b2666,b2667,b2668,b2669,b2670	BEJAINNJ_02649	GFADHEJD_01358	Escherichia_coli_1001275st1_E2_1001275B_160808	Escherichia_coli_BSD2780120874st1_A7_BSD2780120874_150323	5	67.1543	0.0064332	2798017
b2666,b2667,b2668,b2669,b2670	BEJAINNJ_02649	PNBLOCDE_03324	Escherichia_coli_1001275st1_E2_1001275B_160808	Escherichia_coli_BSD2780120875st1_D4_BSD2780120875_150330	5	222.353	0.0146426	2798017
b2666,b2667,b2668,b2669,b2670	BEJAINNJ_02649	FHBFBBAK_02651	Escherichia_coli_1001275st1_E2_1001275B_160808	Escherichia_coli_BSD2780120875st2_F6_BSD2780120875_150330	5	197.276	0.003641	2798017
b2666,b2667,b2668,b2669,b2670	BEJAINNJ_02649	MMBBNHEI_02543	Escherichia_coli_1001275st1_E2_1001275B_160808	Escherichia_coli_J1100102st1_B7_J1100102_180507	5	97.8031	0.003641	2798017
b2666,b2667,b2668,b2669,b2670	BEJAINNJ_02649	GABKINME_02855	Escherichia_coli_1001275st1_E2_1001275B_160808	Escherichia_coli_J1101004st1_B4_J1101004_170508	5	231.202	0.0034482	2798017
b2666,b2667,b2668,b2669,b2670	HOBHOHIN_02490	IKPFDOPN_03677	Escherichia_coli_1001283st1_A11_1001283B150217_161031	Escherichia_coli_1001099st1_A12_1001099B_141217	5	46.4241	0.009174	2798017
b2666,b2667,b2668,b2669,b2670	HOBHOHIN_02490	FNJAMFEM_03819	Escherichia_coli_1001283st1_A11_1001283B150217_161031	Escherichia_coli_1001136st1_D8_1001136B_160425	5	215.157	0.0041344	2798017
b2666,b2667,b2668,b2669,b2670	HOBHOHIN_02490	AIMPBNFK_03807	Escherichia_coli_1001283st1_A11_1001283B150217_161031	Escherichia_coli_1001262st1_E12_1001262B_160229	5	83.8989	0.0024916	2798017
b2666,b2667,b2668,b2669,b2670	HOBHOHIN_02490	HLMHOKNL_02795	Escherichia_coli_1001283st1_A11_1001283B150217_161031	Escherichia_coli_1001262st2_F7_1001262B_160229	5	0.92631	0.0024916	2798017
b2666,b2667,b2668,b2669,b2670	HOBHOHIN_02490	CPJHNLKA_02293	Escherichia_coli_1001283st1_A11_1001283B150217_161031	Escherichia_coli_1001302st1_A12_1001302B_160321	5	16.6932	0.0024916	2798017
b2666,b2667,b2668,b2669,b2670	HOBHOHIN_02490	MLLJGONC_00096	Escherichia_coli_1001283st1_A11_1001283B150217_161031	Escherichia_coli_BSD2780061687st1_E2_BSD2780061687_150420	5	190.399	0.0041344	2798017
b2666,b2667,b2668,b2669,b2670	HOBHOHIN_02490	GEGCDOJO_03096	Escherichia_coli_1001283st1_A11_1001283B150217_161031	Escherichia_coli_BSD2780061687st2_A6_BSD2780061687_150420	5	85.9386	0.003641	2798017
b2666,b2667,b2668,b2669,b2670	HOBHOHIN_02490	GFADHEJD_01358	Escherichia_coli_1001283st1_A11_1001283B150217_161031	Escherichia_coli_BSD2780120874st1_A7_BSD2780120874_150323	5	94.3298	0.0064332	2798017
b2666,b2667,b2668,b2669,b2670	HOBHOHIN_02490	PNBLOCDE_03324	Escherichia_coli_1001283st1_A11_1001283B150217_161031	Escherichia_coli_BSD2780120875st1_D4_BSD2780120875_150330	5	60.8687	0.0123436	2798017
b2666,b2667,b2668,b2669,b2670	HOBHOHIN_02490	FHBFBBAK_02651	Escherichia_coli_1001283st1_A11_1001283B150217_161031	Escherichia_coli_BSD2780120875st2_F6_BSD2780120875_150330	5	35.7923	0.003641	2798017
b2666,b2667,b2668,b2669,b2670	HOBHOHIN_02490	MMBBNHEI_02543	Escherichia_coli_1001283st1_A11_1001283B150217_161031	Escherichia_coli_J1100102st1_B7_J1100102_180507	5	63.681	0.003641	2798017
b2666,b2667,b2668,b2669,b2670	HOBHOHIN_02490	GABKINME_02855	Escherichia_coli_1001283st1_A11_1001283B150217_161031	Escherichia_coli_J1101004st1_B4_J1101004_170508	5	69.7179	0.0034482	2798017
b2666,b2667,b2668,b2669,b2670	CPJHNLKA_02293	AIMPBNFK_03807	Escherichia_coli_1001302st1_A12_1001302B_160321	Escherichia_coli_1001262st1_E12_1001262B_160229	5	67.2056	0.0022988	2798017
b2666,b2667,b2668,b2669,b2670	CPJHNLKA_02293	GFADHEJD_01358	Escherichia_coli_1001302st1_A12_1001302B_160321	Escherichia_coli_BSD2780120874st1_A7_BSD2780120874_150323	5	77.6365	0.008925	2798017
b2666,b2667,b2668,b2669,b2670	CPJHNLKA_02293	MMBBNHEI_02543	Escherichia_coli_1001302st1_A12_1001302B_160321	Escherichia_coli_J1100102st1_B7_J1100102_180507	5	46.9877	0.0011494	2798017
b2666,b2667,b2668,b2669,b2670	MLLJGONC_00096	AIMPBNFK_03807	Escherichia_coli_BSD2780061687st1_E2_BSD2780061687_150420	Escherichia_coli_1001262st1_E12_1001262B_160229	5	106.5	0.006626	2798017
b2666,b2667,b2668,b2669,b2670	MLLJGONC_00096	HLMHOKNL_02795	Escherichia_coli_BSD2780061687st1_E2_BSD2780061687_150420	Escherichia_coli_1001262st2_F7_1001262B_160229	5	191.325	0.006626	2798017
b2666,b2667,b2668,b2669,b2670	MLLJGONC_00096	CPJHNLKA_02293	Escherichia_coli_BSD2780061687st1_E2_BSD2780061687_150420	Escherichia_coli_1001302st1_A12_1001302B_160321	5	173.705	0.006626	2798017
b2666,b2667,b2668,b2669,b2670	MLLJGONC_00096	GFADHEJD_01358	Escherichia_coli_BSD2780061687st1_E2_BSD2780061687_150420	Escherichia_coli_BSD2780120874st1_A7_BSD2780120874_150323	5	96.0688	0.0052838	2798017
b2666,b2667,b2668,b2669,b2670	MLLJGONC_00096	MMBBNHEI_02543	Escherichia_coli_BSD2780061687st1_E2_BSD2780061687_150420	Escherichia_coli_J1100102st1_B7_J1100102_180507	5	126.718	0.0077754	2798017
b2666,b2667,b2668,b2669,b2670	GEGCDOJO_03096	IKPFDOPN_03677	Escherichia_coli_BSD2780061687st2_A6_BSD2780061687_150420	Escherichia_coli_1001099st1_A12_1001099B_141217	5	39.5145	0.0078318	2798017
b2666,b2667,b2668,b2669,b2670	GEGCDOJO_03096	AIMPBNFK_03807	Escherichia_coli_BSD2780061687st2_A6_BSD2780061687_150420	Escherichia_coli_1001262st1_E12_1001262B_160229	5	2.03969	0.0034482	2798017
b2666,b2667,b2668,b2669,b2670	GEGCDOJO_03096	HLMHOKNL_02795	Escherichia_coli_BSD2780061687st2_A6_BSD2780061687_150420	Escherichia_coli_1001262st2_F7_1001262B_160229	5	86.8649	0.0011494	2798017
b2666,b2667,b2668,b2669,b2670	GEGCDOJO_03096	CPJHNLKA_02293	Escherichia_coli_BSD2780061687st2_A6_BSD2780061687_150420	Escherichia_coli_1001302st1_A12_1001302B_160321	5	69.2453	0.0011494	2798017
b2666,b2667,b2668,b2669,b2670	GEGCDOJO_03096	MLLJGONC_00096	Escherichia_coli_BSD2780061687st2_A6_BSD2780061687_150420	Escherichia_coli_BSD2780061687st1_E2_BSD2780061687_150420	5	104.46	0.0077754	2798017
b2666,b2667,b2668,b2669,b2670	GEGCDOJO_03096	GFADHEJD_01358	Escherichia_coli_BSD2780061687st2_A6_BSD2780061687_150420	Escherichia_coli_BSD2780120874st1_A7_BSD2780120874_150323	5	8.39122	0.0100744	2798017
b2666,b2667,b2668,b2669,b2670	GEGCDOJO_03096	PNBLOCDE_03324	Escherichia_coli_BSD2780061687st2_A6_BSD2780061687_150420	Escherichia_coli_BSD2780120875st1_D4_BSD2780120875_150330	5	146.807	0.0110014	2798017
b2666,b2667,b2668,b2669,b2670	GEGCDOJO_03096	MMBBNHEI_02543	Escherichia_coli_BSD2780061687st2_A6_BSD2780061687_150420	Escherichia_coli_J1100102st1_B7_J1100102_180507	5	22.2576	0.0022988	2798017
b2666,b2667,b2668,b2669,b2670	PNBLOCDE_03324	AIMPBNFK_03807	Escherichia_coli_BSD2780120875st1_D4_BSD2780120875_150330	Escherichia_coli_1001262st1_E12_1001262B_160229	5	144.768	0.009852	2798017
b2666,b2667,b2668,b2669,b2670	PNBLOCDE_03324	HLMHOKNL_02795	Escherichia_coli_BSD2780120875st1_D4_BSD2780120875_150330	Escherichia_coli_1001262st2_F7_1001262B_160229	5	59.9424	0.012151	2798017
b2666,b2667,b2668,b2669,b2670	PNBLOCDE_03324	CPJHNLKA_02293	Escherichia_coli_BSD2780120875st1_D4_BSD2780120875_150330	Escherichia_coli_1001302st1_A12_1001302B_160321	5	77.5619	0.012151	2798017
b2666,b2667,b2668,b2669,b2670	PNBLOCDE_03324	MLLJGONC_00096	Escherichia_coli_BSD2780120875st1_D4_BSD2780120875_150330	Escherichia_coli_BSD2780061687st1_E2_BSD2780061687_150420	5	251.267	0.0134932	2798017
b2666,b2667,b2668,b2669,b2670	PNBLOCDE_03324	GFADHEJD_01358	Escherichia_coli_BSD2780120875st1_D4_BSD2780120875_150330	Escherichia_coli_BSD2780120874st1_A7_BSD2780120874_150323	5	155.198	0.015792	2798017
b2666,b2667,b2668,b2669,b2670	PNBLOCDE_03324	MMBBNHEI_02543	Escherichia_coli_BSD2780120875st1_D4_BSD2780120875_150330	Escherichia_coli_J1100102st1_B7_J1100102_180507	5	124.55	0.0133004	2798017
b2666,b2667,b2668,b2669,b2670	FHBFBBAK_02651	IKPFDOPN_03677	Escherichia_coli_BSD2780120875st2_F6_BSD2780120875_150330	Escherichia_coli_1001099st1_A12_1001099B_141217	5	82.2164	0.0101308	2798017
b2666,b2667,b2668,b2669,b2670	FHBFBBAK_02651	FNJAMFEM_03819	Escherichia_coli_BSD2780120875st2_F6_BSD2780120875_150330	Escherichia_coli_1001136st1_D8_1001136B_160425	5	250.949	0.0077754	2798017
b2666,b2667,b2668,b2669,b2670	FHBFBBAK_02651	AIMPBNFK_03807	Escherichia_coli_BSD2780120875st2_F6_BSD2780120875_150330	Escherichia_coli_1001262st1_E12_1001262B_160229	5	119.691	0.0034482	2798017
b2666,b2667,b2668,b2669,b2670	FHBFBBAK_02651	HLMHOKNL_02795	Escherichia_coli_BSD2780120875st2_F6_BSD2780120875_150330	Escherichia_coli_1001262st2_F7_1001262B_160229	5	34.866	0.0011494	2798017
b2666,b2667,b2668,b2669,b2670	FHBFBBAK_02651	CPJHNLKA_02293	Escherichia_coli_BSD2780120875st2_F6_BSD2780120875_150330	Escherichia_coli_1001302st1_A12_1001302B_160321	5	52.4855	0.0011494	2798017
b2666,b2667,b2668,b2669,b2670	FHBFBBAK_02651	MLLJGONC_00096	Escherichia_coli_BSD2780120875st2_F6_BSD2780120875_150330	Escherichia_coli_BSD2780061687st1_E2_BSD2780061687_150420	5	226.191	0.0077754	2798017
b2666,b2667,b2668,b2669,b2670	FHBFBBAK_02651	GEGCDOJO_03096	Escherichia_coli_BSD2780120875st2_F6_BSD2780120875_150330	Escherichia_coli_BSD2780061687st2_A6_BSD2780061687_150420	5	121.731	0.0022988	2798017
b2666,b2667,b2668,b2669,b2670	FHBFBBAK_02651	GFADHEJD_01358	Escherichia_coli_BSD2780120875st2_F6_BSD2780120875_150330	Escherichia_coli_BSD2780120874st1_A7_BSD2780120874_150323	5	130.122	0.0100744	2798017
b2666,b2667,b2668,b2669,b2670	FHBFBBAK_02651	PNBLOCDE_03324	Escherichia_coli_BSD2780120875st2_F6_BSD2780120875_150330	Escherichia_coli_BSD2780120875st1_D4_BSD2780120875_150330	5	25.0764	0.0133004	2798017
b2666,b2667,b2668,b2669,b2670	FHBFBBAK_02651	MMBBNHEI_02543	Escherichia_coli_BSD2780120875st2_F6_BSD2780120875_150330	Escherichia_coli_J1100102st1_B7_J1100102_180507	5	99.4733	0.0022988	2798017
b2666,b2667,b2668,b2669,b2670	MMBBNHEI_02543	GFADHEJD_01358	Escherichia_coli_J1100102st1_B7_J1100102_180507	Escherichia_coli_BSD2780120874st1_A7_BSD2780120874_150323	5	30.6488	0.0100744	2798017
b2666,b2667,b2668,b2669,b2670	GABKINME_02855	IKPFDOPN_03677	Escherichia_coli_J1101004st1_B4_J1101004_170508	Escherichia_coli_1001099st1_A12_1001099B_141217	5	116.142	0.0126224	2798017
b2666,b2667,b2668,b2669,b2670	GABKINME_02855	FNJAMFEM_03819	Escherichia_coli_J1101004st1_B4_J1101004_170508	Escherichia_coli_1001136st1_D8_1001136B_160425	5	284.875	0.0052838	2798017
b2666,b2667,b2668,b2669,b2670	GABKINME_02855	AIMPBNFK_03807	Escherichia_coli_J1101004st1_B4_J1101004_170508	Escherichia_coli_1001262st1_E12_1001262B_160229	5	153.617	0.00594	2798017
b2666,b2667,b2668,b2669,b2670	GABKINME_02855	HLMHOKNL_02795	Escherichia_coli_J1101004st1_B4_J1101004_170508	Escherichia_coli_1001262st2_F7_1001262B_160229	5	68.7916	0.00594	2798017
b2666,b2667,b2668,b2669,b2670	GABKINME_02855	CPJHNLKA_02293	Escherichia_coli_J1101004st1_B4_J1101004_170508	Escherichia_coli_1001302st1_A12_1001302B_160321	5	86.4111	0.00594	2798017
b2666,b2667,b2668,b2669,b2670	GABKINME_02855	MLLJGONC_00096	Escherichia_coli_J1101004st1_B4_J1101004_170508	Escherichia_coli_BSD2780061687st1_E2_BSD2780061687_150420	5	260.116	0.0052838	2798017
b2666,b2667,b2668,b2669,b2670	GABKINME_02855	GEGCDOJO_03096	Escherichia_coli_J1101004st1_B4_J1101004_170508	Escherichia_coli_BSD2780061687st2_A6_BSD2780061687_150420	5	155.656	0.0070894	2798017
b2666,b2667,b2668,b2669,b2670	GABKINME_02855	GFADHEJD_01358	Escherichia_coli_J1101004st1_B4_J1101004_170508	Escherichia_coli_BSD2780120874st1_A7_BSD2780120874_150323	5	164.048	0.0075828	2798017
b2666,b2667,b2668,b2669,b2670	GABKINME_02855	PNBLOCDE_03324	Escherichia_coli_J1101004st1_B4_J1101004_170508	Escherichia_coli_BSD2780120875st1_D4_BSD2780120875_150330	5	8.84923	0.015792	2798017
b2666,b2667,b2668,b2669,b2670	GABKINME_02855	FHBFBBAK_02651	Escherichia_coli_J1101004st1_B4_J1101004_170508	Escherichia_coli_BSD2780120875st2_F6_BSD2780120875_150330	5	33.9256	0.0070894	2798017
b2666,b2667,b2668,b2669,b2670	GABKINME_02855	MMBBNHEI_02543	Escherichia_coli_J1101004st1_B4_J1101004_170508	Escherichia_coli_J1100102st1_B7_J1100102_180507	5	133.399	0.0070894	2798017
b2667,b2668,b2669,b2670,b2671	IKPFDOPN_03678	AIMPBNFK_03808	Escherichia_coli_1001099st1_A12_1001099B_141217	Escherichia_coli_1001262st1_E12_1001262B_160229	5	37.4748	0.0066824	2798430
b2667,b2668,b2669,b2670,b2671	IKPFDOPN_03678	HLMHOKNL_02794	Escherichia_coli_1001099st1_A12_1001099B_141217	Escherichia_coli_1001262st2_F7_1001262B_160229	5	47.3504	0.0089812	2798430
b2667,b2668,b2669,b2670,b2671	IKPFDOPN_03678	CPJHNLKA_02292	Escherichia_coli_1001099st1_A12_1001099B_141217	Escherichia_coli_1001302st1_A12_1001302B_160321	5	29.7308	0.0089812	2798430
b2667,b2668,b2669,b2670,b2671	IKPFDOPN_03678	MLLJGONC_00097	Escherichia_coli_1001099st1_A12_1001099B_141217	Escherichia_coli_BSD2780061687st1_E2_BSD2780061687_150420	5	143.975	0.0103234	2798430
b2667,b2668,b2669,b2670,b2671	IKPFDOPN_03678	GFADHEJD_01357	Escherichia_coli_1001099st1_A12_1001099B_141217	Escherichia_coli_BSD2780120874st1_A7_BSD2780120874_150323	5	47.9057	0.0126224	2798430
b2667,b2668,b2669,b2670,b2671	IKPFDOPN_03678	PNBLOCDE_03323	Escherichia_coli_1001099st1_A12_1001099B_141217	Escherichia_coli_BSD2780120875st1_D4_BSD2780120875_150330	5	107.293	0.0031696	2798430
b2667,b2668,b2669,b2670,b2671	IKPFDOPN_03678	MMBBNHEI_02544	Escherichia_coli_1001099st1_A12_1001099B_141217	Escherichia_coli_J1100102st1_B7_J1100102_180507	5	17.2569	0.0101308	2798430
b2667,b2668,b2669,b2670,b2671	MLMEICLC_03620	IKPFDOPN_03678	Escherichia_coli_1001099st1_A2_J1101437_171009	Escherichia_coli_1001099st1_A12_1001099B_141217	5	28.9439	0	2798430
b2667,b2668,b2669,b2670,b2671	MLMEICLC_03620	FNJAMFEM_03820	Escherichia_coli_1001099st1_A2_J1101437_171009	Escherichia_coli_1001136st1_D8_1001136B_160425	5	139.789	0.0103234	2798430
b2667,b2668,b2669,b2670,b2671	MLMEICLC_03620	AIMPBNFK_03808	Escherichia_coli_1001099st1_A2_J1101437_171009	Escherichia_coli_1001262st1_E12_1001262B_160229	5	8.5309	0.0066824	2798430
b2667,b2668,b2669,b2670,b2671	MLMEICLC_03620	HLMHOKNL_02794	Escherichia_coli_1001099st1_A2_J1101437_171009	Escherichia_coli_1001262st2_F7_1001262B_160229	5	76.2943	0.0089812	2798430
b2667,b2668,b2669,b2670,b2671	MLMEICLC_03620	ILODDOGK_00470	Escherichia_coli_1001099st1_A2_J1101437_171009	Escherichia_coli_1001271st1_G3_1001271B_150615	5	132.807	0.0103234	2798430
b2667,b2668,b2669,b2670,b2671	MLMEICLC_03620	BEJAINNJ_02650	Escherichia_coli_1001099st1_A2_J1101437_171009	Escherichia_coli_1001275st1_E2_1001275B_160808	5	86.1161	0.011473	2798430
b2667,b2668,b2669,b2670,b2671	MLMEICLC_03620	HOBHOHIN_02489	Escherichia_coli_1001099st1_A2_J1101437_171009	Escherichia_coli_1001283st1_A11_1001283B150217_161031	5	75.3679	0.009174	2798430
b2667,b2668,b2669,b2670,b2671	MLMEICLC_03620	CPJHNLKA_02292	Escherichia_coli_1001099st1_A2_J1101437_171009	Escherichia_coli_1001302st1_A12_1001302B_160321	5	58.6747	0.0089812	2798430
b2667,b2668,b2669,b2670,b2671	MLMEICLC_03620	MLLJGONC_00097	Escherichia_coli_1001099st1_A2_J1101437_171009	Escherichia_coli_BSD2780061687st1_E2_BSD2780061687_150420	5	115.031	0.0103234	2798430
b2667,b2668,b2669,b2670,b2671	MLMEICLC_03620	GEGCDOJO_03097	Escherichia_coli_1001099st1_A2_J1101437_171009	Escherichia_coli_BSD2780061687st2_A6_BSD2780061687_150420	5	10.5706	0.0078318	2798430
b2667,b2668,b2669,b2670,b2671	MLMEICLC_03620	GFADHEJD_01357	Escherichia_coli_1001099st1_A2_J1101437_171009	Escherichia_coli_BSD2780120874st1_A7_BSD2780120874_150323	5	18.9618	0.0126224	2798430
b2667,b2668,b2669,b2670,b2671	MLMEICLC_03620	PNBLOCDE_03323	Escherichia_coli_1001099st1_A2_J1101437_171009	Escherichia_coli_BSD2780120875st1_D4_BSD2780120875_150330	5	136.237	0.0031696	2798430
b2667,b2668,b2669,b2670,b2671	MLMEICLC_03620	FHBFBBAK_02650	Escherichia_coli_1001099st1_A2_J1101437_171009	Escherichia_coli_BSD2780120875st2_F6_BSD2780120875_150330	5	111.16	0.0101308	2798430
b2667,b2668,b2669,b2670,b2671	MLMEICLC_03620	MMBBNHEI_02544	Escherichia_coli_1001099st1_A2_J1101437_171009	Escherichia_coli_J1100102st1_B7_J1100102_180507	5	11.687	0.0101308	2798430
b2667,b2668,b2669,b2670,b2671	MLMEICLC_03620	GABKINME_02854	Escherichia_coli_1001099st1_A2_J1101437_171009	Escherichia_coli_J1101004st1_B4_J1101004_170508	5	145.086	0.0126224	2798430
b2667,b2668,b2669,b2670,b2671	FNJAMFEM_03820	IKPFDOPN_03678	Escherichia_coli_1001136st1_D8_1001136B_160425	Escherichia_coli_1001099st1_A12_1001099B_141217	5	168.733	0.0103234	2798430
b2667,b2668,b2669,b2670,b2671	FNJAMFEM_03820	AIMPBNFK_03808	Escherichia_coli_1001136st1_D8_1001136B_160425	Escherichia_coli_1001262st1_E12_1001262B_160229	5	131.258	0.006626	2798430
b2667,b2668,b2669,b2670,b2671	FNJAMFEM_03820	HLMHOKNL_02794	Escherichia_coli_1001136st1_D8_1001136B_160425	Escherichia_coli_1001262st2_F7_1001262B_160229	5	216.083	0.006626	2798430
b2667,b2668,b2669,b2670,b2671	FNJAMFEM_03820	CPJHNLKA_02292	Escherichia_coli_1001136st1_D8_1001136B_160425	Escherichia_coli_1001302st1_A12_1001302B_160321	5	198.464	0.006626	2798430
b2667,b2668,b2669,b2670,b2671	FNJAMFEM_03820	MLLJGONC_00097	Escherichia_coli_1001136st1_D8_1001136B_160425	Escherichia_coli_BSD2780061687st1_E2_BSD2780061687_150420	5	24.7584	0	2798430
b2667,b2668,b2669,b2670,b2671	FNJAMFEM_03820	GEGCDOJO_03097	Escherichia_coli_1001136st1_D8_1001136B_160425	Escherichia_coli_BSD2780061687st2_A6_BSD2780061687_150420	5	129.218	0.0077754	2798430
b2667,b2668,b2669,b2670,b2671	FNJAMFEM_03820	GFADHEJD_01357	Escherichia_coli_1001136st1_D8_1001136B_160425	Escherichia_coli_BSD2780120874st1_A7_BSD2780120874_150323	5	120.827	0.0052838	2798430
b2667,b2668,b2669,b2670,b2671	FNJAMFEM_03820	PNBLOCDE_03323	Escherichia_coli_1001136st1_D8_1001136B_160425	Escherichia_coli_BSD2780120875st1_D4_BSD2780120875_150330	5	276.026	0.0134932	2798430
b2667,b2668,b2669,b2670,b2671	FNJAMFEM_03820	MMBBNHEI_02544	Escherichia_coli_1001136st1_D8_1001136B_160425	Escherichia_coli_J1100102st1_B7_J1100102_180507	5	151.476	0.0077754	2798430
b2667,b2668,b2669,b2670,b2671	AIMPBNFK_03808	GFADHEJD_01357	Escherichia_coli_1001262st1_E12_1001262B_160229	Escherichia_coli_BSD2780120874st1_A7_BSD2780120874_150323	5	10.4309	0.008925	2798430
b2667,b2668,b2669,b2670,b2671	AIMPBNFK_03808	MMBBNHEI_02544	Escherichia_coli_1001262st1_E12_1001262B_160229	Escherichia_coli_J1100102st1_B7_J1100102_180507	5	20.2179	0.0034482	2798430
b2667,b2668,b2669,b2670,b2671	HLMHOKNL_02794	AIMPBNFK_03808	Escherichia_coli_1001262st2_F7_1001262B_160229	Escherichia_coli_1001262st1_E12_1001262B_160229	5	84.8252	0.0022988	2798430
b2667,b2668,b2669,b2670,b2671	HLMHOKNL_02794	CPJHNLKA_02292	Escherichia_coli_1001262st2_F7_1001262B_160229	Escherichia_coli_1001302st1_A12_1001302B_160321	5	17.6196	0	2798430
b2667,b2668,b2669,b2670,b2671	HLMHOKNL_02794	GFADHEJD_01357	Escherichia_coli_1001262st2_F7_1001262B_160229	Escherichia_coli_BSD2780120874st1_A7_BSD2780120874_150323	5	95.2561	0.008925	2798430
b2667,b2668,b2669,b2670,b2671	HLMHOKNL_02794	MMBBNHEI_02544	Escherichia_coli_1001262st2_F7_1001262B_160229	Escherichia_coli_J1100102st1_B7_J1100102_180507	5	64.6073	0.0011494	2798430
b2667,b2668,b2669,b2670,b2671	ILODDOGK_00470	IKPFDOPN_03678	Escherichia_coli_1001271st1_G3_1001271B_150615	Escherichia_coli_1001099st1_A12_1001099B_141217	5	103.863	0.0103234	2798430
b2667,b2668,b2669,b2670,b2671	ILODDOGK_00470	FNJAMFEM_03820	Escherichia_coli_1001271st1_G3_1001271B_150615	Escherichia_coli_1001136st1_D8_1001136B_160425	5	272.596	0.002985	2798430
b2667,b2668,b2669,b2670,b2671	ILODDOGK_00470	AIMPBNFK_03808	Escherichia_coli_1001271st1_G3_1001271B_150615	Escherichia_coli_1001262st1_E12_1001262B_160229	5	141.338	0.003641	2798430
b2667,b2668,b2669,b2670,b2671	ILODDOGK_00470	HLMHOKNL_02794	Escherichia_coli_1001271st1_G3_1001271B_150615	Escherichia_coli_1001262st2_F7_1001262B_160229	5	56.5123	0.003641	2798430
b2667,b2668,b2669,b2670,b2671	ILODDOGK_00470	HOBHOHIN_02489	Escherichia_coli_1001271st1_G3_1001271B_150615	Escherichia_coli_1001283st1_A11_1001283B150217_161031	5	57.4386	0.0011494	2798430
b2667,b2668,b2669,b2670,b2671	ILODDOGK_00470	CPJHNLKA_02292	Escherichia_coli_1001271st1_G3_1001271B_150615	Escherichia_coli_1001302st1_A12_1001302B_160321	5	74.1319	0.003641	2798430
b2667,b2668,b2669,b2670,b2671	ILODDOGK_00470	MLLJGONC_00097	Escherichia_coli_1001271st1_G3_1001271B_150615	Escherichia_coli_BSD2780061687st1_E2_BSD2780061687_150420	5	247.837	0.002985	2798430
b2667,b2668,b2669,b2670,b2671	ILODDOGK_00470	GEGCDOJO_03097	Escherichia_coli_1001271st1_G3_1001271B_150615	Escherichia_coli_BSD2780061687st2_A6_BSD2780061687_150420	5	143.377	0.0047904	2798430
b2667,b2668,b2669,b2670,b2671	ILODDOGK_00470	GFADHEJD_01357	Escherichia_coli_1001271st1_G3_1001271B_150615	Escherichia_coli_BSD2780120874st1_A7_BSD2780120874_150323	5	151.768	0.0052838	2798430
b2667,b2668,b2669,b2670,b2671	ILODDOGK_00470	PNBLOCDE_03323	Escherichia_coli_1001271st1_G3_1001271B_150615	Escherichia_coli_BSD2780120875st1_D4_BSD2780120875_150330	5	3.43005	0.0134932	2798430
b2667,b2668,b2669,b2670,b2671	ILODDOGK_00470	FHBFBBAK_02650	Escherichia_coli_1001271st1_G3_1001271B_150615	Escherichia_coli_BSD2780120875st2_F6_BSD2780120875_150330	5	21.6463	0.0047904	2798430
b2667,b2668,b2669,b2670,b2671	ILODDOGK_00470	MMBBNHEI_02544	Escherichia_coli_1001271st1_G3_1001271B_150615	Escherichia_coli_J1100102st1_B7_J1100102_180507	5	121.12	0.0047904	2798430
b2667,b2668,b2669,b2670,b2671	ILODDOGK_00470	GABKINME_02854	Escherichia_coli_1001271st1_G3_1001271B_150615	Escherichia_coli_J1101004st1_B4_J1101004_170508	5	12.2793	0.0022988	2798430
b2667,b2668,b2669,b2670,b2671	BEJAINNJ_02650	IKPFDOPN_03678	Escherichia_coli_1001275st1_E2_1001275B_160808	Escherichia_coli_1001099st1_A12_1001099B_141217	5	115.06	0.011473	2798430
b2667,b2668,b2669,b2670,b2671	BEJAINNJ_02650	FNJAMFEM_03820	Escherichia_coli_1001275st1_E2_1001275B_160808	Escherichia_coli_1001136st1_D8_1001136B_160425	5	53.6729	0.0041344	2798430
b2667,b2668,b2669,b2670,b2671	BEJAINNJ_02650	AIMPBNFK_03808	Escherichia_coli_1001275st1_E2_1001275B_160808	Escherichia_coli_1001262st1_E12_1001262B_160229	5	77.5852	0.0047904	2798430
b2667,b2668,b2669,b2670,b2671	BEJAINNJ_02650	HLMHOKNL_02794	Escherichia_coli_1001275st1_E2_1001275B_160808	Escherichia_coli_1001262st2_F7_1001262B_160229	5	162.41	0.0024916	2798430
b2667,b2668,b2669,b2670,b2671	BEJAINNJ_02650	ILODDOGK_00470	Escherichia_coli_1001275st1_E2_1001275B_160808	Escherichia_coli_1001271st1_G3_1001271B_150615	5	218.923	0.0011494	2798430
b2667,b2668,b2669,b2670,b2671	BEJAINNJ_02650	HOBHOHIN_02489	Escherichia_coli_1001275st1_E2_1001275B_160808	Escherichia_coli_1001283st1_A11_1001283B150217_161031	5	161.484	0.0022988	2798430
b2667,b2668,b2669,b2670,b2671	BEJAINNJ_02650	CPJHNLKA_02292	Escherichia_coli_1001275st1_E2_1001275B_160808	Escherichia_coli_1001302st1_A12_1001302B_160321	5	144.791	0.0024916	2798430
b2667,b2668,b2669,b2670,b2671	BEJAINNJ_02650	MLLJGONC_00097	Escherichia_coli_1001275st1_E2_1001275B_160808	Escherichia_coli_BSD2780061687st1_E2_BSD2780061687_150420	5	28.9145	0.0041344	2798430
b2667,b2668,b2669,b2670,b2671	BEJAINNJ_02650	GEGCDOJO_03097	Escherichia_coli_1001275st1_E2_1001275B_160808	Escherichia_coli_BSD2780061687st2_A6_BSD2780061687_150420	5	75.5455	0.003641	2798430
b2667,b2668,b2669,b2670,b2671	BEJAINNJ_02650	GFADHEJD_01357	Escherichia_coli_1001275st1_E2_1001275B_160808	Escherichia_coli_BSD2780120874st1_A7_BSD2780120874_150323	5	67.1543	0.0064332	2798430
b2667,b2668,b2669,b2670,b2671	BEJAINNJ_02650	PNBLOCDE_03323	Escherichia_coli_1001275st1_E2_1001275B_160808	Escherichia_coli_BSD2780120875st1_D4_BSD2780120875_150330	5	222.353	0.0146426	2798430
b2667,b2668,b2669,b2670,b2671	BEJAINNJ_02650	FHBFBBAK_02650	Escherichia_coli_1001275st1_E2_1001275B_160808	Escherichia_coli_BSD2780120875st2_F6_BSD2780120875_150330	5	197.276	0.003641	2798430
b2667,b2668,b2669,b2670,b2671	BEJAINNJ_02650	MMBBNHEI_02544	Escherichia_coli_1001275st1_E2_1001275B_160808	Escherichia_coli_J1100102st1_B7_J1100102_180507	5	97.8031	0.003641	2798430
b2667,b2668,b2669,b2670,b2671	BEJAINNJ_02650	GABKINME_02854	Escherichia_coli_1001275st1_E2_1001275B_160808	Escherichia_coli_J1101004st1_B4_J1101004_170508	5	231.202	0.0034482	2798430
b2667,b2668,b2669,b2670,b2671	HOBHOHIN_02489	IKPFDOPN_03678	Escherichia_coli_1001283st1_A11_1001283B150217_161031	Escherichia_coli_1001099st1_A12_1001099B_141217	5	46.4241	0.009174	2798430
b2667,b2668,b2669,b2670,b2671	HOBHOHIN_02489	FNJAMFEM_03820	Escherichia_coli_1001283st1_A11_1001283B150217_161031	Escherichia_coli_1001136st1_D8_1001136B_160425	5	215.157	0.0041344	2798430
b2667,b2668,b2669,b2670,b2671	HOBHOHIN_02489	AIMPBNFK_03808	Escherichia_coli_1001283st1_A11_1001283B150217_161031	Escherichia_coli_1001262st1_E12_1001262B_160229	5	83.8989	0.0024916	2798430
b2667,b2668,b2669,b2670,b2671	HOBHOHIN_02489	HLMHOKNL_02794	Escherichia_coli_1001283st1_A11_1001283B150217_161031	Escherichia_coli_1001262st2_F7_1001262B_160229	5	0.92631	0.0024916	2798430
b2667,b2668,b2669,b2670,b2671	HOBHOHIN_02489	CPJHNLKA_02292	Escherichia_coli_1001283st1_A11_1001283B150217_161031	Escherichia_coli_1001302st1_A12_1001302B_160321	5	16.6932	0.0024916	2798430
b2667,b2668,b2669,b2670,b2671	HOBHOHIN_02489	MLLJGONC_00097	Escherichia_coli_1001283st1_A11_1001283B150217_161031	Escherichia_coli_BSD2780061687st1_E2_BSD2780061687_150420	5	190.399	0.0041344	2798430
b2667,b2668,b2669,b2670,b2671	HOBHOHIN_02489	GEGCDOJO_03097	Escherichia_coli_1001283st1_A11_1001283B150217_161031	Escherichia_coli_BSD2780061687st2_A6_BSD2780061687_150420	5	85.9386	0.003641	2798430
b2667,b2668,b2669,b2670,b2671	HOBHOHIN_02489	GFADHEJD_01357	Escherichia_coli_1001283st1_A11_1001283B150217_161031	Escherichia_coli_BSD2780120874st1_A7_BSD2780120874_150323	5	94.3298	0.0064332	2798430
b2667,b2668,b2669,b2670,b2671	HOBHOHIN_02489	PNBLOCDE_03323	Escherichia_coli_1001283st1_A11_1001283B150217_161031	Escherichia_coli_BSD2780120875st1_D4_BSD2780120875_150330	5	60.8687	0.0123436	2798430
b2667,b2668,b2669,b2670,b2671	HOBHOHIN_02489	FHBFBBAK_02650	Escherichia_coli_1001283st1_A11_1001283B150217_161031	Escherichia_coli_BSD2780120875st2_F6_BSD2780120875_150330	5	35.7923	0.003641	2798430
b2667,b2668,b2669,b2670,b2671	HOBHOHIN_02489	MMBBNHEI_02544	Escherichia_coli_1001283st1_A11_1001283B150217_161031	Escherichia_coli_J1100102st1_B7_J1100102_180507	5	63.681	0.003641	2798430
b2667,b2668,b2669,b2670,b2671	HOBHOHIN_02489	GABKINME_02854	Escherichia_coli_1001283st1_A11_1001283B150217_161031	Escherichia_coli_J1101004st1_B4_J1101004_170508	5	69.7179	0.0034482	2798430
b2667,b2668,b2669,b2670,b2671	CPJHNLKA_02292	AIMPBNFK_03808	Escherichia_coli_1001302st1_A12_1001302B_160321	Escherichia_coli_1001262st1_E12_1001262B_160229	5	67.2056	0.0022988	2798430
b2667,b2668,b2669,b2670,b2671	CPJHNLKA_02292	GFADHEJD_01357	Escherichia_coli_1001302st1_A12_1001302B_160321	Escherichia_coli_BSD2780120874st1_A7_BSD2780120874_150323	5	77.6365	0.008925	2798430
b2667,b2668,b2669,b2670,b2671	CPJHNLKA_02292	MMBBNHEI_02544	Escherichia_coli_1001302st1_A12_1001302B_160321	Escherichia_coli_J1100102st1_B7_J1100102_180507	5	46.9877	0.0011494	2798430
b2667,b2668,b2669,b2670,b2671	MLLJGONC_00097	AIMPBNFK_03808	Escherichia_coli_BSD2780061687st1_E2_BSD2780061687_150420	Escherichia_coli_1001262st1_E12_1001262B_160229	5	106.5	0.006626	2798430
b2667,b2668,b2669,b2670,b2671	MLLJGONC_00097	HLMHOKNL_02794	Escherichia_coli_BSD2780061687st1_E2_BSD2780061687_150420	Escherichia_coli_1001262st2_F7_1001262B_160229	5	191.325	0.006626	2798430
b2667,b2668,b2669,b2670,b2671	MLLJGONC_00097	CPJHNLKA_02292	Escherichia_coli_BSD2780061687st1_E2_BSD2780061687_150420	Escherichia_coli_1001302st1_A12_1001302B_160321	5	173.705	0.006626	2798430
b2667,b2668,b2669,b2670,b2671	MLLJGONC_00097	GFADHEJD_01357	Escherichia_coli_BSD2780061687st1_E2_BSD2780061687_150420	Escherichia_coli_BSD2780120874st1_A7_BSD2780120874_150323	5	96.0688	0.0052838	2798430
b2667,b2668,b2669,b2670,b2671	MLLJGONC_00097	MMBBNHEI_02544	Escherichia_coli_BSD2780061687st1_E2_BSD2780061687_150420	Escherichia_coli_J1100102st1_B7_J1100102_180507	5	126.718	0.0077754	2798430
b2667,b2668,b2669,b2670,b2671	GEGCDOJO_03097	IKPFDOPN_03678	Escherichia_coli_BSD2780061687st2_A6_BSD2780061687_150420	Escherichia_coli_1001099st1_A12_1001099B_141217	5	39.5145	0.0078318	2798430
b2667,b2668,b2669,b2670,b2671	GEGCDOJO_03097	AIMPBNFK_03808	Escherichia_coli_BSD2780061687st2_A6_BSD2780061687_150420	Escherichia_coli_1001262st1_E12_1001262B_160229	5	2.03969	0.0034482	2798430
b2667,b2668,b2669,b2670,b2671	GEGCDOJO_03097	HLMHOKNL_02794	Escherichia_coli_BSD2780061687st2_A6_BSD2780061687_150420	Escherichia_coli_1001262st2_F7_1001262B_160229	5	86.8649	0.0011494	2798430
b2667,b2668,b2669,b2670,b2671	GEGCDOJO_03097	CPJHNLKA_02292	Escherichia_coli_BSD2780061687st2_A6_BSD2780061687_150420	Escherichia_coli_1001302st1_A12_1001302B_160321	5	69.2453	0.0011494	2798430
b2667,b2668,b2669,b2670,b2671	GEGCDOJO_03097	MLLJGONC_00097	Escherichia_coli_BSD2780061687st2_A6_BSD2780061687_150420	Escherichia_coli_BSD2780061687st1_E2_BSD2780061687_150420	5	104.46	0.0077754	2798430
b2667,b2668,b2669,b2670,b2671	GEGCDOJO_03097	GFADHEJD_01357	Escherichia_coli_BSD2780061687st2_A6_BSD2780061687_150420	Escherichia_coli_BSD2780120874st1_A7_BSD2780120874_150323	5	8.39122	0.0100744	2798430
b2667,b2668,b2669,b2670,b2671	GEGCDOJO_03097	PNBLOCDE_03323	Escherichia_coli_BSD2780061687st2_A6_BSD2780061687_150420	Escherichia_coli_BSD2780120875st1_D4_BSD2780120875_150330	5	146.807	0.0110014	2798430
b2667,b2668,b2669,b2670,b2671	GEGCDOJO_03097	MMBBNHEI_02544	Escherichia_coli_BSD2780061687st2_A6_BSD2780061687_150420	Escherichia_coli_J1100102st1_B7_J1100102_180507	5	22.2576	0.0022988	2798430
b2667,b2668,b2669,b2670,b2671	PNBLOCDE_03323	AIMPBNFK_03808	Escherichia_coli_BSD2780120875st1_D4_BSD2780120875_150330	Escherichia_coli_1001262st1_E12_1001262B_160229	5	144.768	0.009852	2798430
b2667,b2668,b2669,b2670,b2671	PNBLOCDE_03323	HLMHOKNL_02794	Escherichia_coli_BSD2780120875st1_D4_BSD2780120875_150330	Escherichia_coli_1001262st2_F7_1001262B_160229	5	59.9424	0.012151	2798430
b2667,b2668,b2669,b2670,b2671	PNBLOCDE_03323	CPJHNLKA_02292	Escherichia_coli_BSD2780120875st1_D4_BSD2780120875_150330	Escherichia_coli_1001302st1_A12_1001302B_160321	5	77.5619	0.012151	2798430
b2667,b2668,b2669,b2670,b2671	PNBLOCDE_03323	MLLJGONC_00097	Escherichia_coli_BSD2780120875st1_D4_BSD2780120875_150330	Escherichia_coli_BSD2780061687st1_E2_BSD2780061687_150420	5	251.267	0.0134932	2798430
b2667,b2668,b2669,b2670,b2671	PNBLOCDE_03323	GFADHEJD_01357	Escherichia_coli_BSD2780120875st1_D4_BSD2780120875_150330	Escherichia_coli_BSD2780120874st1_A7_BSD2780120874_150323	5	155.198	0.015792	2798430
b2667,b2668,b2669,b2670,b2671	PNBLOCDE_03323	MMBBNHEI_02544	Escherichia_coli_BSD2780120875st1_D4_BSD2780120875_150330	Escherichia_coli_J1100102st1_B7_J1100102_180507	5	124.55	0.0133004	2798430
b2667,b2668,b2669,b2670,b2671	FHBFBBAK_02650	IKPFDOPN_03678	Escherichia_coli_BSD2780120875st2_F6_BSD2780120875_150330	Escherichia_coli_1001099st1_A12_1001099B_141217	5	82.2164	0.0101308	2798430
b2667,b2668,b2669,b2670,b2671	FHBFBBAK_02650	FNJAMFEM_03820	Escherichia_coli_BSD2780120875st2_F6_BSD2780120875_150330	Escherichia_coli_1001136st1_D8_1001136B_160425	5	250.949	0.0077754	2798430
b2667,b2668,b2669,b2670,b2671	FHBFBBAK_02650	AIMPBNFK_03808	Escherichia_coli_BSD2780120875st2_F6_BSD2780120875_150330	Escherichia_coli_1001262st1_E12_1001262B_160229	5	119.691	0.0034482	2798430
b2667,b2668,b2669,b2670,b2671	FHBFBBAK_02650	HLMHOKNL_02794	Escherichia_coli_BSD2780120875st2_F6_BSD2780120875_150330	Escherichia_coli_1001262st2_F7_1001262B_160229	5	34.866	0.0011494	2798430
b2667,b2668,b2669,b2670,b2671	FHBFBBAK_02650	CPJHNLKA_02292	Escherichia_coli_BSD2780120875st2_F6_BSD2780120875_150330	Escherichia_coli_1001302st1_A12_1001302B_160321	5	52.4855	0.0011494	2798430
b2667,b2668,b2669,b2670,b2671	FHBFBBAK_02650	MLLJGONC_00097	Escherichia_coli_BSD2780120875st2_F6_BSD2780120875_150330	Escherichia_coli_BSD2780061687st1_E2_BSD2780061687_150420	5	226.191	0.0077754	2798430
b2667,b2668,b2669,b2670,b2671	FHBFBBAK_02650	GEGCDOJO_03097	Escherichia_coli_BSD2780120875st2_F6_BSD2780120875_150330	Escherichia_coli_BSD2780061687st2_A6_BSD2780061687_150420	5	121.731	0.0022988	2798430
b2667,b2668,b2669,b2670,b2671	FHBFBBAK_02650	GFADHEJD_01357	Escherichia_coli_BSD2780120875st2_F6_BSD2780120875_150330	Escherichia_coli_BSD2780120874st1_A7_BSD2780120874_150323	5	130.122	0.0100744	2798430
b2667,b2668,b2669,b2670,b2671	FHBFBBAK_02650	PNBLOCDE_03323	Escherichia_coli_BSD2780120875st2_F6_BSD2780120875_150330	Escherichia_coli_BSD2780120875st1_D4_BSD2780120875_150330	5	25.0764	0.0133004	2798430
b2667,b2668,b2669,b2670,b2671	FHBFBBAK_02650	MMBBNHEI_02544	Escherichia_coli_BSD2780120875st2_F6_BSD2780120875_150330	Escherichia_coli_J1100102st1_B7_J1100102_180507	5	99.4733	0.0022988	2798430
b2667,b2668,b2669,b2670,b2671	MMBBNHEI_02544	GFADHEJD_01357	Escherichia_coli_J1100102st1_B7_J1100102_180507	Escherichia_coli_BSD2780120874st1_A7_BSD2780120874_150323	5	30.6488	0.0100744	2798430
b2667,b2668,b2669,b2670,b2671	GABKINME_02854	IKPFDOPN_03678	Escherichia_coli_J1101004st1_B4_J1101004_170508	Escherichia_coli_1001099st1_A12_1001099B_141217	5	116.142	0.0126224	2798430
b2667,b2668,b2669,b2670,b2671	GABKINME_02854	FNJAMFEM_03820	Escherichia_coli_J1101004st1_B4_J1101004_170508	Escherichia_coli_1001136st1_D8_1001136B_160425	5	284.875	0.0052838	2798430
b2667,b2668,b2669,b2670,b2671	GABKINME_02854	AIMPBNFK_03808	Escherichia_coli_J1101004st1_B4_J1101004_170508	Escherichia_coli_1001262st1_E12_1001262B_160229	5	153.617	0.00594	2798430
b2667,b2668,b2669,b2670,b2671	GABKINME_02854	HLMHOKNL_02794	Escherichia_coli_J1101004st1_B4_J1101004_170508	Escherichia_coli_1001262st2_F7_1001262B_160229	5	68.7916	0.00594	2798430
b2667,b2668,b2669,b2670,b2671	GABKINME_02854	CPJHNLKA_02292	Escherichia_coli_J1101004st1_B4_J1101004_170508	Escherichia_coli_1001302st1_A12_1001302B_160321	5	86.4111	0.00594	2798430
b2667,b2668,b2669,b2670,b2671	GABKINME_02854	MLLJGONC_00097	Escherichia_coli_J1101004st1_B4_J1101004_170508	Escherichia_coli_BSD2780061687st1_E2_BSD2780061687_150420	5	260.116	0.0052838	2798430
b2667,b2668,b2669,b2670,b2671	GABKINME_02854	GEGCDOJO_03097	Escherichia_coli_J1101004st1_B4_J1101004_170508	Escherichia_coli_BSD2780061687st2_A6_BSD2780061687_150420	5	155.656	0.0070894	2798430
b2667,b2668,b2669,b2670,b2671	GABKINME_02854	GFADHEJD_01357	Escherichia_coli_J1101004st1_B4_J1101004_170508	Escherichia_coli_BSD2780120874st1_A7_BSD2780120874_150323	5	164.048	0.0075828	2798430
b2667,b2668,b2669,b2670,b2671	GABKINME_02854	PNBLOCDE_03323	Escherichia_coli_J1101004st1_B4_J1101004_170508	Escherichia_coli_BSD2780120875st1_D4_BSD2780120875_150330	5	8.84923	0.015792	2798430
b2667,b2668,b2669,b2670,b2671	GABKINME_02854	FHBFBBAK_02650	Escherichia_coli_J1101004st1_B4_J1101004_170508	Escherichia_coli_BSD2780120875st2_F6_BSD2780120875_150330	5	33.9256	0.0070894	2798430
b2667,b2668,b2669,b2670,b2671	GABKINME_02854	MMBBNHEI_02544	Escherichia_coli_J1101004st1_B4_J1101004_170508	Escherichia_coli_J1100102st1_B7_J1100102_180507	5	133.399	0.0070894	2798430
b2668,b2669,b2670,b2671,b2672	IKPFDOPN_03679	AIMPBNFK_03809	Escherichia_coli_1001099st1_A12_1001099B_141217	Escherichia_coli_1001262st1_E12_1001262B_160229	5	37.4748	0.0044768	2798833
b2668,b2669,b2670,b2671,b2672	IKPFDOPN_03679	HLMHOKNL_02793	Escherichia_coli_1001099st1_A12_1001099B_141217	Escherichia_coli_1001262st2_F7_1001262B_160229	5	47.3504	0.0067756	2798833
b2668,b2669,b2670,b2671,b2672	IKPFDOPN_03679	CPJHNLKA_02291	Escherichia_coli_1001099st1_A12_1001099B_141217	Escherichia_coli_1001302st1_A12_1001302B_160321	5	29.7308	0.0067756	2798833
b2668,b2669,b2670,b2671,b2672	IKPFDOPN_03679	MLLJGONC_00098	Escherichia_coli_1001099st1_A12_1001099B_141217	Escherichia_coli_BSD2780061687st1_E2_BSD2780061687_150420	5	143.975	0.0081178	2798833
b2668,b2669,b2670,b2671,b2672	IKPFDOPN_03679	GFADHEJD_01356	Escherichia_coli_1001099st1_A12_1001099B_141217	Escherichia_coli_BSD2780120874st1_A7_BSD2780120874_150323	5	47.9057	0.0104168	2798833
b2668,b2669,b2670,b2671,b2672	IKPFDOPN_03679	PNBLOCDE_03322	Escherichia_coli_1001099st1_A12_1001099B_141217	Escherichia_coli_BSD2780120875st1_D4_BSD2780120875_150330	5	107.293	0.0029842	2798833
b2668,b2669,b2670,b2671,b2672	IKPFDOPN_03679	MMBBNHEI_02545	Escherichia_coli_1001099st1_A12_1001099B_141217	Escherichia_coli_J1100102st1_B7_J1100102_180507	5	17.2569	0.0079252	2798833
b2668,b2669,b2670,b2671,b2672	MLMEICLC_03619	IKPFDOPN_03679	Escherichia_coli_1001099st1_A2_J1101437_171009	Escherichia_coli_1001099st1_A12_1001099B_141217	5	28.9439	0	2798833
b2668,b2669,b2670,b2671,b2672	MLMEICLC_03619	FNJAMFEM_03821	Escherichia_coli_1001099st1_A2_J1101437_171009	Escherichia_coli_1001136st1_D8_1001136B_160425	5	139.789	0.0081178	2798833
b2668,b2669,b2670,b2671,b2672	MLMEICLC_03619	AIMPBNFK_03809	Escherichia_coli_1001099st1_A2_J1101437_171009	Escherichia_coli_1001262st1_E12_1001262B_160229	5	8.5309	0.0044768	2798833
b2668,b2669,b2670,b2671,b2672	MLMEICLC_03619	HLMHOKNL_02793	Escherichia_coli_1001099st1_A2_J1101437_171009	Escherichia_coli_1001262st2_F7_1001262B_160229	5	76.2943	0.0067756	2798833
b2668,b2669,b2670,b2671,b2672	MLMEICLC_03619	ILODDOGK_00471	Escherichia_coli_1001099st1_A2_J1101437_171009	Escherichia_coli_1001271st1_G3_1001271B_150615	5	132.807	0.0081178	2798833
b2668,b2669,b2670,b2671,b2672	MLMEICLC_03619	BEJAINNJ_02651	Escherichia_coli_1001099st1_A2_J1101437_171009	Escherichia_coli_1001275st1_E2_1001275B_160808	5	86.1161	0.0092674	2798833
b2668,b2669,b2670,b2671,b2672	MLMEICLC_03619	HOBHOHIN_02488	Escherichia_coli_1001099st1_A2_J1101437_171009	Escherichia_coli_1001283st1_A11_1001283B150217_161031	5	75.3679	0.0088034	2798833
b2668,b2669,b2670,b2671,b2672	MLMEICLC_03619	CPJHNLKA_02291	Escherichia_coli_1001099st1_A2_J1101437_171009	Escherichia_coli_1001302st1_A12_1001302B_160321	5	58.6747	0.0067756	2798833
b2668,b2669,b2670,b2671,b2672	MLMEICLC_03619	MLLJGONC_00098	Escherichia_coli_1001099st1_A2_J1101437_171009	Escherichia_coli_BSD2780061687st1_E2_BSD2780061687_150420	5	115.031	0.0081178	2798833
b2668,b2669,b2670,b2671,b2672	MLMEICLC_03619	GEGCDOJO_03098	Escherichia_coli_1001099st1_A2_J1101437_171009	Escherichia_coli_BSD2780061687st2_A6_BSD2780061687_150420	5	10.5706	0.0056262	2798833
b2668,b2669,b2670,b2671,b2672	MLMEICLC_03619	GFADHEJD_01356	Escherichia_coli_1001099st1_A2_J1101437_171009	Escherichia_coli_BSD2780120874st1_A7_BSD2780120874_150323	5	18.9618	0.0104168	2798833
b2668,b2669,b2670,b2671,b2672	MLMEICLC_03619	PNBLOCDE_03322	Escherichia_coli_1001099st1_A2_J1101437_171009	Escherichia_coli_BSD2780120875st1_D4_BSD2780120875_150330	5	136.237	0.0029842	2798833
b2668,b2669,b2670,b2671,b2672	MLMEICLC_03619	FHBFBBAK_02649	Escherichia_coli_1001099st1_A2_J1101437_171009	Escherichia_coli_BSD2780120875st2_F6_BSD2780120875_150330	5	111.16	0.0079252	2798833
b2668,b2669,b2670,b2671,b2672	MLMEICLC_03619	MMBBNHEI_02545	Escherichia_coli_1001099st1_A2_J1101437_171009	Escherichia_coli_J1100102st1_B7_J1100102_180507	5	11.687	0.0079252	2798833
b2668,b2669,b2670,b2671,b2672	MLMEICLC_03619	GABKINME_02853	Escherichia_coli_1001099st1_A2_J1101437_171009	Escherichia_coli_J1101004st1_B4_J1101004_170508	5	145.086	0.0104168	2798833
b2668,b2669,b2670,b2671,b2672	FNJAMFEM_03821	IKPFDOPN_03679	Escherichia_coli_1001136st1_D8_1001136B_160425	Escherichia_coli_1001099st1_A12_1001099B_141217	5	168.733	0.0081178	2798833
b2668,b2669,b2670,b2671,b2672	FNJAMFEM_03821	AIMPBNFK_03809	Escherichia_coli_1001136st1_D8_1001136B_160425	Escherichia_coli_1001262st1_E12_1001262B_160229	5	131.258	0.006626	2798833
b2668,b2669,b2670,b2671,b2672	FNJAMFEM_03821	HLMHOKNL_02793	Escherichia_coli_1001136st1_D8_1001136B_160425	Escherichia_coli_1001262st2_F7_1001262B_160229	5	216.083	0.006626	2798833
b2668,b2669,b2670,b2671,b2672	FNJAMFEM_03821	CPJHNLKA_02291	Escherichia_coli_1001136st1_D8_1001136B_160425	Escherichia_coli_1001302st1_A12_1001302B_160321	5	198.464	0.006626	2798833
b2668,b2669,b2670,b2671,b2672	FNJAMFEM_03821	MLLJGONC_00098	Escherichia_coli_1001136st1_D8_1001136B_160425	Escherichia_coli_BSD2780061687st1_E2_BSD2780061687_150420	5	24.7584	0	2798833
b2668,b2669,b2670,b2671,b2672	FNJAMFEM_03821	GEGCDOJO_03098	Escherichia_coli_1001136st1_D8_1001136B_160425	Escherichia_coli_BSD2780061687st2_A6_BSD2780061687_150420	5	129.218	0.0077754	2798833
b2668,b2669,b2670,b2671,b2672	FNJAMFEM_03821	GFADHEJD_01356	Escherichia_coli_1001136st1_D8_1001136B_160425	Escherichia_coli_BSD2780120874st1_A7_BSD2780120874_150323	5	120.827	0.0052838	2798833
b2668,b2669,b2670,b2671,b2672	FNJAMFEM_03821	PNBLOCDE_03322	Escherichia_coli_1001136st1_D8_1001136B_160425	Escherichia_coli_BSD2780120875st1_D4_BSD2780120875_150330	5	276.026	0.0074326	2798833
b2668,b2669,b2670,b2671,b2672	FNJAMFEM_03821	MMBBNHEI_02545	Escherichia_coli_1001136st1_D8_1001136B_160425	Escherichia_coli_J1100102st1_B7_J1100102_180507	5	151.476	0.0077754	2798833
b2668,b2669,b2670,b2671,b2672	AIMPBNFK_03809	GFADHEJD_01356	Escherichia_coli_1001262st1_E12_1001262B_160229	Escherichia_coli_BSD2780120874st1_A7_BSD2780120874_150323	5	10.4309	0.008925	2798833
b2668,b2669,b2670,b2671,b2672	AIMPBNFK_03809	MMBBNHEI_02545	Escherichia_coli_1001262st1_E12_1001262B_160229	Escherichia_coli_J1100102st1_B7_J1100102_180507	5	20.2179	0.0034482	2798833
b2668,b2669,b2670,b2671,b2672	HLMHOKNL_02793	AIMPBNFK_03809	Escherichia_coli_1001262st2_F7_1001262B_160229	Escherichia_coli_1001262st1_E12_1001262B_160229	5	84.8252	0.0022988	2798833
b2668,b2669,b2670,b2671,b2672	HLMHOKNL_02793	CPJHNLKA_02291	Escherichia_coli_1001262st2_F7_1001262B_160229	Escherichia_coli_1001302st1_A12_1001302B_160321	5	17.6196	0	2798833
b2668,b2669,b2670,b2671,b2672	HLMHOKNL_02793	GFADHEJD_01356	Escherichia_coli_1001262st2_F7_1001262B_160229	Escherichia_coli_BSD2780120874st1_A7_BSD2780120874_150323	5	95.2561	0.008925	2798833
b2668,b2669,b2670,b2671,b2672	HLMHOKNL_02793	MMBBNHEI_02545	Escherichia_coli_1001262st2_F7_1001262B_160229	Escherichia_coli_J1100102st1_B7_J1100102_180507	5	64.6073	0.0011494	2798833
b2668,b2669,b2670,b2671,b2672	ILODDOGK_00471	IKPFDOPN_03679	Escherichia_coli_1001271st1_G3_1001271B_150615	Escherichia_coli_1001099st1_A12_1001099B_141217	5	103.863	0.0081178	2798833
b2668,b2669,b2670,b2671,b2672	ILODDOGK_00471	FNJAMFEM_03821	Escherichia_coli_1001271st1_G3_1001271B_150615	Escherichia_coli_1001136st1_D8_1001136B_160425	5	272.596	0.002985	2798833
b2668,b2669,b2670,b2671,b2672	ILODDOGK_00471	AIMPBNFK_03809	Escherichia_coli_1001271st1_G3_1001271B_150615	Escherichia_coli_1001262st1_E12_1001262B_160229	5	141.338	0.003641	2798833
b2668,b2669,b2670,b2671,b2672	ILODDOGK_00471	HLMHOKNL_02793	Escherichia_coli_1001271st1_G3_1001271B_150615	Escherichia_coli_1001262st2_F7_1001262B_160229	5	56.5123	0.003641	2798833
b2668,b2669,b2670,b2671,b2672	ILODDOGK_00471	HOBHOHIN_02488	Escherichia_coli_1001271st1_G3_1001271B_150615	Escherichia_coli_1001283st1_A11_1001283B150217_161031	5	57.4386	0.0029842	2798833
b2668,b2669,b2670,b2671,b2672	ILODDOGK_00471	CPJHNLKA_02291	Escherichia_coli_1001271st1_G3_1001271B_150615	Escherichia_coli_1001302st1_A12_1001302B_160321	5	74.1319	0.003641	2798833
b2668,b2669,b2670,b2671,b2672	ILODDOGK_00471	MLLJGONC_00098	Escherichia_coli_1001271st1_G3_1001271B_150615	Escherichia_coli_BSD2780061687st1_E2_BSD2780061687_150420	5	247.837	0.002985	2798833
b2668,b2669,b2670,b2671,b2672	ILODDOGK_00471	GEGCDOJO_03098	Escherichia_coli_1001271st1_G3_1001271B_150615	Escherichia_coli_BSD2780061687st2_A6_BSD2780061687_150420	5	143.377	0.0047904	2798833
b2668,b2669,b2670,b2671,b2672	ILODDOGK_00471	GFADHEJD_01356	Escherichia_coli_1001271st1_G3_1001271B_150615	Escherichia_coli_BSD2780120874st1_A7_BSD2780120874_150323	5	151.768	0.0052838	2798833
b2668,b2669,b2670,b2671,b2672	ILODDOGK_00471	PNBLOCDE_03322	Escherichia_coli_1001271st1_G3_1001271B_150615	Escherichia_coli_BSD2780120875st1_D4_BSD2780120875_150330	5	3.43005	0.0074326	2798833
b2668,b2669,b2670,b2671,b2672	ILODDOGK_00471	FHBFBBAK_02649	Escherichia_coli_1001271st1_G3_1001271B_150615	Escherichia_coli_BSD2780120875st2_F6_BSD2780120875_150330	5	21.6463	0.0047904	2798833
b2668,b2669,b2670,b2671,b2672	ILODDOGK_00471	MMBBNHEI_02545	Escherichia_coli_1001271st1_G3_1001271B_150615	Escherichia_coli_J1100102st1_B7_J1100102_180507	5	121.12	0.0047904	2798833
b2668,b2669,b2670,b2671,b2672	ILODDOGK_00471	GABKINME_02853	Escherichia_coli_1001271st1_G3_1001271B_150615	Escherichia_coli_J1101004st1_B4_J1101004_170508	5	12.2793	0.0022988	2798833
b2668,b2669,b2670,b2671,b2672	BEJAINNJ_02651	IKPFDOPN_03679	Escherichia_coli_1001275st1_E2_1001275B_160808	Escherichia_coli_1001099st1_A12_1001099B_141217	5	115.06	0.0092674	2798833
b2668,b2669,b2670,b2671,b2672	BEJAINNJ_02651	FNJAMFEM_03821	Escherichia_coli_1001275st1_E2_1001275B_160808	Escherichia_coli_1001136st1_D8_1001136B_160425	5	53.6729	0.0041344	2798833
b2668,b2669,b2670,b2671,b2672	BEJAINNJ_02651	AIMPBNFK_03809	Escherichia_coli_1001275st1_E2_1001275B_160808	Escherichia_coli_1001262st1_E12_1001262B_160229	5	77.5852	0.0047904	2798833
b2668,b2669,b2670,b2671,b2672	BEJAINNJ_02651	HLMHOKNL_02793	Escherichia_coli_1001275st1_E2_1001275B_160808	Escherichia_coli_1001262st2_F7_1001262B_160229	5	162.41	0.0024916	2798833
b2668,b2669,b2670,b2671,b2672	BEJAINNJ_02651	ILODDOGK_00471	Escherichia_coli_1001275st1_E2_1001275B_160808	Escherichia_coli_1001271st1_G3_1001271B_150615	5	218.923	0.0011494	2798833
b2668,b2669,b2670,b2671,b2672	BEJAINNJ_02651	HOBHOHIN_02488	Escherichia_coli_1001275st1_E2_1001275B_160808	Escherichia_coli_1001283st1_A11_1001283B150217_161031	5	161.484	0.0041336	2798833
b2668,b2669,b2670,b2671,b2672	BEJAINNJ_02651	CPJHNLKA_02291	Escherichia_coli_1001275st1_E2_1001275B_160808	Escherichia_coli_1001302st1_A12_1001302B_160321	5	144.791	0.0024916	2798833
b2668,b2669,b2670,b2671,b2672	BEJAINNJ_02651	MLLJGONC_00098	Escherichia_coli_1001275st1_E2_1001275B_160808	Escherichia_coli_BSD2780061687st1_E2_BSD2780061687_150420	5	28.9145	0.0041344	2798833
b2668,b2669,b2670,b2671,b2672	BEJAINNJ_02651	GEGCDOJO_03098	Escherichia_coli_1001275st1_E2_1001275B_160808	Escherichia_coli_BSD2780061687st2_A6_BSD2780061687_150420	5	75.5455	0.003641	2798833
b2668,b2669,b2670,b2671,b2672	BEJAINNJ_02651	GFADHEJD_01356	Escherichia_coli_1001275st1_E2_1001275B_160808	Escherichia_coli_BSD2780120874st1_A7_BSD2780120874_150323	5	67.1543	0.0064332	2798833
b2668,b2669,b2670,b2671,b2672	BEJAINNJ_02651	PNBLOCDE_03322	Escherichia_coli_1001275st1_E2_1001275B_160808	Escherichia_coli_BSD2780120875st1_D4_BSD2780120875_150330	5	222.353	0.008582	2798833
b2668,b2669,b2670,b2671,b2672	BEJAINNJ_02651	FHBFBBAK_02649	Escherichia_coli_1001275st1_E2_1001275B_160808	Escherichia_coli_BSD2780120875st2_F6_BSD2780120875_150330	5	197.276	0.003641	2798833
b2668,b2669,b2670,b2671,b2672	BEJAINNJ_02651	MMBBNHEI_02545	Escherichia_coli_1001275st1_E2_1001275B_160808	Escherichia_coli_J1100102st1_B7_J1100102_180507	5	97.8031	0.003641	2798833
b2668,b2669,b2670,b2671,b2672	BEJAINNJ_02651	GABKINME_02853	Escherichia_coli_1001275st1_E2_1001275B_160808	Escherichia_coli_J1101004st1_B4_J1101004_170508	5	231.202	0.0034482	2798833
b2668,b2669,b2670,b2671,b2672	HOBHOHIN_02488	IKPFDOPN_03679	Escherichia_coli_1001283st1_A11_1001283B150217_161031	Escherichia_coli_1001099st1_A12_1001099B_141217	5	46.4241	0.0088034	2798833
b2668,b2669,b2670,b2671,b2672	HOBHOHIN_02488	FNJAMFEM_03821	Escherichia_coli_1001283st1_A11_1001283B150217_161031	Escherichia_coli_1001136st1_D8_1001136B_160425	5	215.157	0.0059692	2798833
b2668,b2669,b2670,b2671,b2672	HOBHOHIN_02488	AIMPBNFK_03809	Escherichia_coli_1001283st1_A11_1001283B150217_161031	Escherichia_coli_1001262st1_E12_1001262B_160229	5	83.8989	0.0043264	2798833
b2668,b2669,b2670,b2671,b2672	HOBHOHIN_02488	HLMHOKNL_02793	Escherichia_coli_1001283st1_A11_1001283B150217_161031	Escherichia_coli_1001262st2_F7_1001262B_160229	5	0.92631	0.0043264	2798833
b2668,b2669,b2670,b2671,b2672	HOBHOHIN_02488	CPJHNLKA_02291	Escherichia_coli_1001283st1_A11_1001283B150217_161031	Escherichia_coli_1001302st1_A12_1001302B_160321	5	16.6932	0.0043264	2798833
b2668,b2669,b2670,b2671,b2672	HOBHOHIN_02488	MLLJGONC_00098	Escherichia_coli_1001283st1_A11_1001283B150217_161031	Escherichia_coli_BSD2780061687st1_E2_BSD2780061687_150420	5	190.399	0.0059692	2798833
b2668,b2669,b2670,b2671,b2672	HOBHOHIN_02488	GEGCDOJO_03098	Escherichia_coli_1001283st1_A11_1001283B150217_161031	Escherichia_coli_BSD2780061687st2_A6_BSD2780061687_150420	5	85.9386	0.0054758	2798833
b2668,b2669,b2670,b2671,b2672	HOBHOHIN_02488	GFADHEJD_01356	Escherichia_coli_1001283st1_A11_1001283B150217_161031	Escherichia_coli_BSD2780120874st1_A7_BSD2780120874_150323	5	94.3298	0.008268	2798833
b2668,b2669,b2670,b2671,b2672	HOBHOHIN_02488	PNBLOCDE_03322	Escherichia_coli_1001283st1_A11_1001283B150217_161031	Escherichia_coli_BSD2780120875st1_D4_BSD2780120875_150330	5	60.8687	0.0081178	2798833
b2668,b2669,b2670,b2671,b2672	HOBHOHIN_02488	FHBFBBAK_02649	Escherichia_coli_1001283st1_A11_1001283B150217_161031	Escherichia_coli_BSD2780120875st2_F6_BSD2780120875_150330	5	35.7923	0.0054758	2798833
b2668,b2669,b2670,b2671,b2672	HOBHOHIN_02488	MMBBNHEI_02545	Escherichia_coli_1001283st1_A11_1001283B150217_161031	Escherichia_coli_J1100102st1_B7_J1100102_180507	5	63.681	0.0054758	2798833
b2668,b2669,b2670,b2671,b2672	HOBHOHIN_02488	GABKINME_02853	Escherichia_coli_1001283st1_A11_1001283B150217_161031	Escherichia_coli_J1101004st1_B4_J1101004_170508	5	69.7179	0.005283	2798833
b2668,b2669,b2670,b2671,b2672	CPJHNLKA_02291	AIMPBNFK_03809	Escherichia_coli_1001302st1_A12_1001302B_160321	Escherichia_coli_1001262st1_E12_1001262B_160229	5	67.2056	0.0022988	2798833
b2668,b2669,b2670,b2671,b2672	CPJHNLKA_02291	GFADHEJD_01356	Escherichia_coli_1001302st1_A12_1001302B_160321	Escherichia_coli_BSD2780120874st1_A7_BSD2780120874_150323	5	77.6365	0.008925	2798833
b2668,b2669,b2670,b2671,b2672	CPJHNLKA_02291	MMBBNHEI_02545	Escherichia_coli_1001302st1_A12_1001302B_160321	Escherichia_coli_J1100102st1_B7_J1100102_180507	5	46.9877	0.0011494	2798833
b2668,b2669,b2670,b2671,b2672	MLLJGONC_00098	AIMPBNFK_03809	Escherichia_coli_BSD2780061687st1_E2_BSD2780061687_150420	Escherichia_coli_1001262st1_E12_1001262B_160229	5	106.5	0.006626	2798833
b2668,b2669,b2670,b2671,b2672	MLLJGONC_00098	HLMHOKNL_02793	Escherichia_coli_BSD2780061687st1_E2_BSD2780061687_150420	Escherichia_coli_1001262st2_F7_1001262B_160229	5	191.325	0.006626	2798833
b2668,b2669,b2670,b2671,b2672	MLLJGONC_00098	CPJHNLKA_02291	Escherichia_coli_BSD2780061687st1_E2_BSD2780061687_150420	Escherichia_coli_1001302st1_A12_1001302B_160321	5	173.705	0.006626	2798833
b2668,b2669,b2670,b2671,b2672	MLLJGONC_00098	GFADHEJD_01356	Escherichia_coli_BSD2780061687st1_E2_BSD2780061687_150420	Escherichia_coli_BSD2780120874st1_A7_BSD2780120874_150323	5	96.0688	0.0052838	2798833
b2668,b2669,b2670,b2671,b2672	MLLJGONC_00098	MMBBNHEI_02545	Escherichia_coli_BSD2780061687st1_E2_BSD2780061687_150420	Escherichia_coli_J1100102st1_B7_J1100102_180507	5	126.718	0.0077754	2798833
b2668,b2669,b2670,b2671,b2672	GEGCDOJO_03098	IKPFDOPN_03679	Escherichia_coli_BSD2780061687st2_A6_BSD2780061687_150420	Escherichia_coli_1001099st1_A12_1001099B_141217	5	39.5145	0.0056262	2798833
b2668,b2669,b2670,b2671,b2672	GEGCDOJO_03098	AIMPBNFK_03809	Escherichia_coli_BSD2780061687st2_A6_BSD2780061687_150420	Escherichia_coli_1001262st1_E12_1001262B_160229	5	2.03969	0.0034482	2798833
b2668,b2669,b2670,b2671,b2672	GEGCDOJO_03098	HLMHOKNL_02793	Escherichia_coli_BSD2780061687st2_A6_BSD2780061687_150420	Escherichia_coli_1001262st2_F7_1001262B_160229	5	86.8649	0.0011494	2798833
b2668,b2669,b2670,b2671,b2672	GEGCDOJO_03098	CPJHNLKA_02291	Escherichia_coli_BSD2780061687st2_A6_BSD2780061687_150420	Escherichia_coli_1001302st1_A12_1001302B_160321	5	69.2453	0.0011494	2798833
b2668,b2669,b2670,b2671,b2672	GEGCDOJO_03098	MLLJGONC_00098	Escherichia_coli_BSD2780061687st2_A6_BSD2780061687_150420	Escherichia_coli_BSD2780061687st1_E2_BSD2780061687_150420	5	104.46	0.0077754	2798833
b2668,b2669,b2670,b2671,b2672	GEGCDOJO_03098	GFADHEJD_01356	Escherichia_coli_BSD2780061687st2_A6_BSD2780061687_150420	Escherichia_coli_BSD2780120874st1_A7_BSD2780120874_150323	5	8.39122	0.0100744	2798833
b2668,b2669,b2670,b2671,b2672	GEGCDOJO_03098	PNBLOCDE_03322	Escherichia_coli_BSD2780061687st2_A6_BSD2780061687_150420	Escherichia_coli_BSD2780120875st1_D4_BSD2780120875_150330	5	146.807	0.0049408	2798833
b2668,b2669,b2670,b2671,b2672	GEGCDOJO_03098	MMBBNHEI_02545	Escherichia_coli_BSD2780061687st2_A6_BSD2780061687_150420	Escherichia_coli_J1100102st1_B7_J1100102_180507	5	22.2576	0.0022988	2798833
b2668,b2669,b2670,b2671,b2672	PNBLOCDE_03322	AIMPBNFK_03809	Escherichia_coli_BSD2780120875st1_D4_BSD2780120875_150330	Escherichia_coli_1001262st1_E12_1001262B_160229	5	144.768	0.0037914	2798833
b2668,b2669,b2670,b2671,b2672	PNBLOCDE_03322	HLMHOKNL_02793	Escherichia_coli_BSD2780120875st1_D4_BSD2780120875_150330	Escherichia_coli_1001262st2_F7_1001262B_160229	5	59.9424	0.0060904	2798833
b2668,b2669,b2670,b2671,b2672	PNBLOCDE_03322	CPJHNLKA_02291	Escherichia_coli_BSD2780120875st1_D4_BSD2780120875_150330	Escherichia_coli_1001302st1_A12_1001302B_160321	5	77.5619	0.0060904	2798833
b2668,b2669,b2670,b2671,b2672	PNBLOCDE_03322	MLLJGONC_00098	Escherichia_coli_BSD2780120875st1_D4_BSD2780120875_150330	Escherichia_coli_BSD2780061687st1_E2_BSD2780061687_150420	5	251.267	0.0074326	2798833
b2668,b2669,b2670,b2671,b2672	PNBLOCDE_03322	GFADHEJD_01356	Escherichia_coli_BSD2780120875st1_D4_BSD2780120875_150330	Escherichia_coli_BSD2780120874st1_A7_BSD2780120874_150323	5	155.198	0.0097314	2798833
b2668,b2669,b2670,b2671,b2672	PNBLOCDE_03322	MMBBNHEI_02545	Escherichia_coli_BSD2780120875st1_D4_BSD2780120875_150330	Escherichia_coli_J1100102st1_B7_J1100102_180507	5	124.55	0.0072398	2798833
b2668,b2669,b2670,b2671,b2672	FHBFBBAK_02649	IKPFDOPN_03679	Escherichia_coli_BSD2780120875st2_F6_BSD2780120875_150330	Escherichia_coli_1001099st1_A12_1001099B_141217	5	82.2164	0.0079252	2798833
b2668,b2669,b2670,b2671,b2672	FHBFBBAK_02649	FNJAMFEM_03821	Escherichia_coli_BSD2780120875st2_F6_BSD2780120875_150330	Escherichia_coli_1001136st1_D8_1001136B_160425	5	250.949	0.0077754	2798833
b2668,b2669,b2670,b2671,b2672	FHBFBBAK_02649	AIMPBNFK_03809	Escherichia_coli_BSD2780120875st2_F6_BSD2780120875_150330	Escherichia_coli_1001262st1_E12_1001262B_160229	5	119.691	0.0034482	2798833
b2668,b2669,b2670,b2671,b2672	FHBFBBAK_02649	HLMHOKNL_02793	Escherichia_coli_BSD2780120875st2_F6_BSD2780120875_150330	Escherichia_coli_1001262st2_F7_1001262B_160229	5	34.866	0.0011494	2798833
b2668,b2669,b2670,b2671,b2672	FHBFBBAK_02649	CPJHNLKA_02291	Escherichia_coli_BSD2780120875st2_F6_BSD2780120875_150330	Escherichia_coli_1001302st1_A12_1001302B_160321	5	52.4855	0.0011494	2798833
b2668,b2669,b2670,b2671,b2672	FHBFBBAK_02649	MLLJGONC_00098	Escherichia_coli_BSD2780120875st2_F6_BSD2780120875_150330	Escherichia_coli_BSD2780061687st1_E2_BSD2780061687_150420	5	226.191	0.0077754	2798833
b2668,b2669,b2670,b2671,b2672	FHBFBBAK_02649	GEGCDOJO_03098	Escherichia_coli_BSD2780120875st2_F6_BSD2780120875_150330	Escherichia_coli_BSD2780061687st2_A6_BSD2780061687_150420	5	121.731	0.0022988	2798833
b2668,b2669,b2670,b2671,b2672	FHBFBBAK_02649	GFADHEJD_01356	Escherichia_coli_BSD2780120875st2_F6_BSD2780120875_150330	Escherichia_coli_BSD2780120874st1_A7_BSD2780120874_150323	5	130.122	0.0100744	2798833
b2668,b2669,b2670,b2671,b2672	FHBFBBAK_02649	PNBLOCDE_03322	Escherichia_coli_BSD2780120875st2_F6_BSD2780120875_150330	Escherichia_coli_BSD2780120875st1_D4_BSD2780120875_150330	5	25.0764	0.0072398	2798833
b2668,b2669,b2670,b2671,b2672	FHBFBBAK_02649	MMBBNHEI_02545	Escherichia_coli_BSD2780120875st2_F6_BSD2780120875_150330	Escherichia_coli_J1100102st1_B7_J1100102_180507	5	99.4733	0.0022988	2798833
b2668,b2669,b2670,b2671,b2672	MMBBNHEI_02545	GFADHEJD_01356	Escherichia_coli_J1100102st1_B7_J1100102_180507	Escherichia_coli_BSD2780120874st1_A7_BSD2780120874_150323	5	30.6488	0.0100744	2798833
b2668,b2669,b2670,b2671,b2672	GABKINME_02853	IKPFDOPN_03679	Escherichia_coli_J1101004st1_B4_J1101004_170508	Escherichia_coli_1001099st1_A12_1001099B_141217	5	116.142	0.0104168	2798833
b2668,b2669,b2670,b2671,b2672	GABKINME_02853	FNJAMFEM_03821	Escherichia_coli_J1101004st1_B4_J1101004_170508	Escherichia_coli_1001136st1_D8_1001136B_160425	5	284.875	0.0052838	2798833
b2668,b2669,b2670,b2671,b2672	GABKINME_02853	AIMPBNFK_03809	Escherichia_coli_J1101004st1_B4_J1101004_170508	Escherichia_coli_1001262st1_E12_1001262B_160229	5	153.617	0.00594	2798833
b2668,b2669,b2670,b2671,b2672	GABKINME_02853	HLMHOKNL_02793	Escherichia_coli_J1101004st1_B4_J1101004_170508	Escherichia_coli_1001262st2_F7_1001262B_160229	5	68.7916	0.00594	2798833
b2668,b2669,b2670,b2671,b2672	GABKINME_02853	CPJHNLKA_02291	Escherichia_coli_J1101004st1_B4_J1101004_170508	Escherichia_coli_1001302st1_A12_1001302B_160321	5	86.4111	0.00594	2798833
b2668,b2669,b2670,b2671,b2672	GABKINME_02853	MLLJGONC_00098	Escherichia_coli_J1101004st1_B4_J1101004_170508	Escherichia_coli_BSD2780061687st1_E2_BSD2780061687_150420	5	260.116	0.0052838	2798833
b2668,b2669,b2670,b2671,b2672	GABKINME_02853	GEGCDOJO_03098	Escherichia_coli_J1101004st1_B4_J1101004_170508	Escherichia_coli_BSD2780061687st2_A6_BSD2780061687_150420	5	155.656	0.0070894	2798833
b2668,b2669,b2670,b2671,b2672	GABKINME_02853	GFADHEJD_01356	Escherichia_coli_J1101004st1_B4_J1101004_170508	Escherichia_coli_BSD2780120874st1_A7_BSD2780120874_150323	5	164.048	0.0075828	2798833
b2668,b2669,b2670,b2671,b2672	GABKINME_02853	PNBLOCDE_03322	Escherichia_coli_J1101004st1_B4_J1101004_170508	Escherichia_coli_BSD2780120875st1_D4_BSD2780120875_150330	5	8.84923	0.0097314	2798833
b2668,b2669,b2670,b2671,b2672	GABKINME_02853	FHBFBBAK_02649	Escherichia_coli_J1101004st1_B4_J1101004_170508	Escherichia_coli_BSD2780120875st2_F6_BSD2780120875_150330	5	33.9256	0.0070894	2798833
b2668,b2669,b2670,b2671,b2672	GABKINME_02853	MMBBNHEI_02545	Escherichia_coli_J1101004st1_B4_J1101004_170508	Escherichia_coli_J1100102st1_B7_J1100102_180507	5	133.399	0.0070894	2798833
b2669,b2670,b2671,b2672,b2673	IKPFDOPN_03680	AIMPBNFK_03810	Escherichia_coli_1001099st1_A12_1001099B_141217	Escherichia_coli_1001262st1_E12_1001262B_160229	5	37.4748	0.0033274	2799407
b2669,b2670,b2671,b2672,b2673	IKPFDOPN_03680	HLMHOKNL_02792	Escherichia_coli_1001099st1_A12_1001099B_141217	Escherichia_coli_1001262st2_F7_1001262B_160229	5	47.3504	0.0033274	2799407
b2669,b2670,b2671,b2672,b2673	IKPFDOPN_03680	CPJHNLKA_02290	Escherichia_coli_1001099st1_A12_1001099B_141217	Escherichia_coli_1001302st1_A12_1001302B_160321	5	29.7308	0.0033274	2799407
b2669,b2670,b2671,b2672,b2673	IKPFDOPN_03680	MLLJGONC_00099	Escherichia_coli_1001099st1_A12_1001099B_141217	Escherichia_coli_BSD2780061687st1_E2_BSD2780061687_150420	5	143.975	0.0071388	2799407
b2669,b2670,b2671,b2672,b2673	IKPFDOPN_03680	GFADHEJD_01355	Escherichia_coli_1001099st1_A12_1001099B_141217	Escherichia_coli_BSD2780120874st1_A7_BSD2780120874_150323	5	47.9057	0.0046696	2799407
b2669,b2670,b2671,b2672,b2673	IKPFDOPN_03680	PNBLOCDE_03321	Escherichia_coli_1001099st1_A12_1001099B_141217	Escherichia_coli_BSD2780120875st1_D4_BSD2780120875_150330	5	107.293	0.0018348	2799407
b2669,b2670,b2671,b2672,b2673	IKPFDOPN_03680	MMBBNHEI_02546	Escherichia_coli_1001099st1_A12_1001099B_141217	Escherichia_coli_J1100102st1_B7_J1100102_180507	5	17.2569	0.0033274	2799407
b2669,b2670,b2671,b2672,b2673	MLMEICLC_03618	IKPFDOPN_03680	Escherichia_coli_1001099st1_A2_J1101437_171009	Escherichia_coli_1001099st1_A12_1001099B_141217	5	28.9439	0	2799407
b2669,b2670,b2671,b2672,b2673	MLMEICLC_03618	FNJAMFEM_03822	Escherichia_coli_1001099st1_A2_J1101437_171009	Escherichia_coli_1001136st1_D8_1001136B_160425	5	139.789	0.0046696	2799407
b2669,b2670,b2671,b2672,b2673	MLMEICLC_03618	AIMPBNFK_03810	Escherichia_coli_1001099st1_A2_J1101437_171009	Escherichia_coli_1001262st1_E12_1001262B_160229	5	8.5309	0.0033274	2799407
b2669,b2670,b2671,b2672,b2673	MLMEICLC_03618	HLMHOKNL_02792	Escherichia_coli_1001099st1_A2_J1101437_171009	Escherichia_coli_1001262st2_F7_1001262B_160229	5	76.2943	0.0033274	2799407
b2669,b2670,b2671,b2672,b2673	MLMEICLC_03618	ILODDOGK_00472	Escherichia_coli_1001099st1_A2_J1101437_171009	Escherichia_coli_1001271st1_G3_1001271B_150615	5	132.807	0.0071388	2799407
b2669,b2670,b2671,b2672,b2673	MLMEICLC_03618	BEJAINNJ_02652	Escherichia_coli_1001099st1_A2_J1101437_171009	Escherichia_coli_1001275st1_E2_1001275B_160808	5	86.1161	0.0046696	2799407
b2669,b2670,b2671,b2672,b2673	MLMEICLC_03618	HOBHOHIN_02487	Escherichia_coli_1001099st1_A2_J1101437_171009	Escherichia_coli_1001283st1_A11_1001283B150217_161031	5	75.3679	0.0065046	2799407
b2669,b2670,b2671,b2672,b2673	MLMEICLC_03618	CPJHNLKA_02290	Escherichia_coli_1001099st1_A2_J1101437_171009	Escherichia_coli_1001302st1_A12_1001302B_160321	5	58.6747	0.0033274	2799407
b2669,b2670,b2671,b2672,b2673	MLMEICLC_03618	MLLJGONC_00099	Escherichia_coli_1001099st1_A2_J1101437_171009	Escherichia_coli_BSD2780061687st1_E2_BSD2780061687_150420	5	115.031	0.0071388	2799407
b2669,b2670,b2671,b2672,b2673	MLMEICLC_03618	GEGCDOJO_03099	Escherichia_coli_1001099st1_A2_J1101437_171009	Escherichia_coli_BSD2780061687st2_A6_BSD2780061687_150420	5	10.5706	0.0033274	2799407
b2669,b2670,b2671,b2672,b2673	MLMEICLC_03618	GFADHEJD_01355	Escherichia_coli_1001099st1_A2_J1101437_171009	Escherichia_coli_BSD2780120874st1_A7_BSD2780120874_150323	5	18.9618	0.0046696	2799407
b2669,b2670,b2671,b2672,b2673	MLMEICLC_03618	PNBLOCDE_03321	Escherichia_coli_1001099st1_A2_J1101437_171009	Escherichia_coli_BSD2780120875st1_D4_BSD2780120875_150330	5	136.237	0.0018348	2799407
b2669,b2670,b2671,b2672,b2673	MLMEICLC_03618	FHBFBBAK_02648	Escherichia_coli_1001099st1_A2_J1101437_171009	Escherichia_coli_BSD2780120875st2_F6_BSD2780120875_150330	5	111.16	0.0033274	2799407
b2669,b2670,b2671,b2672,b2673	MLMEICLC_03618	MMBBNHEI_02546	Escherichia_coli_1001099st1_A2_J1101437_171009	Escherichia_coli_J1100102st1_B7_J1100102_180507	5	11.687	0.0033274	2799407
b2669,b2670,b2671,b2672,b2673	MLMEICLC_03618	GABKINME_02852	Escherichia_coli_1001099st1_A2_J1101437_171009	Escherichia_coli_J1101004st1_B4_J1101004_170508	5	145.086	0.0046696	2799407
b2669,b2670,b2671,b2672,b2673	FNJAMFEM_03822	IKPFDOPN_03680	Escherichia_coli_1001136st1_D8_1001136B_160425	Escherichia_coli_1001099st1_A12_1001099B_141217	5	168.733	0.0046696	2799407
b2669,b2670,b2671,b2672,b2673	FNJAMFEM_03822	AIMPBNFK_03810	Escherichia_coli_1001136st1_D8_1001136B_160425	Escherichia_coli_1001262st1_E12_1001262B_160229	5	131.258	0.0043272	2799407
b2669,b2670,b2671,b2672,b2673	FNJAMFEM_03822	HLMHOKNL_02792	Escherichia_coli_1001136st1_D8_1001136B_160425	Escherichia_coli_1001262st2_F7_1001262B_160229	5	216.083	0.0043272	2799407
b2669,b2670,b2671,b2672,b2673	FNJAMFEM_03822	CPJHNLKA_02290	Escherichia_coli_1001136st1_D8_1001136B_160425	Escherichia_coli_1001302st1_A12_1001302B_160321	5	198.464	0.0043272	2799407
b2669,b2670,b2671,b2672,b2673	FNJAMFEM_03822	MLLJGONC_00099	Escherichia_coli_1001136st1_D8_1001136B_160425	Escherichia_coli_BSD2780061687st1_E2_BSD2780061687_150420	5	24.7584	0.0024692	2799407
b2669,b2670,b2671,b2672,b2673	FNJAMFEM_03822	GEGCDOJO_03099	Escherichia_coli_1001136st1_D8_1001136B_160425	Escherichia_coli_BSD2780061687st2_A6_BSD2780061687_150420	5	129.218	0.0043272	2799407
b2669,b2670,b2671,b2672,b2673	FNJAMFEM_03822	GFADHEJD_01355	Escherichia_coli_1001136st1_D8_1001136B_160425	Escherichia_coli_BSD2780120874st1_A7_BSD2780120874_150323	5	120.827	0.002985	2799407
b2669,b2670,b2671,b2672,b2673	FNJAMFEM_03822	PNBLOCDE_03321	Escherichia_coli_1001136st1_D8_1001136B_160425	Escherichia_coli_BSD2780120875st1_D4_BSD2780120875_150330	5	276.026	0.0028348	2799407
b2669,b2670,b2671,b2672,b2673	FNJAMFEM_03822	MMBBNHEI_02546	Escherichia_coli_1001136st1_D8_1001136B_160425	Escherichia_coli_J1100102st1_B7_J1100102_180507	5	151.476	0.0043272	2799407
b2669,b2670,b2671,b2672,b2673	AIMPBNFK_03810	GFADHEJD_01355	Escherichia_coli_1001262st1_E12_1001262B_160229	Escherichia_coli_BSD2780120874st1_A7_BSD2780120874_150323	5	10.4309	0.0043272	2799407
b2669,b2670,b2671,b2672,b2673	AIMPBNFK_03810	MMBBNHEI_02546	Escherichia_coli_1001262st1_E12_1001262B_160229	Escherichia_coli_J1100102st1_B7_J1100102_180507	5	20.2179	0	2799407
b2669,b2670,b2671,b2672,b2673	HLMHOKNL_02792	AIMPBNFK_03810	Escherichia_coli_1001262st2_F7_1001262B_160229	Escherichia_coli_1001262st1_E12_1001262B_160229	5	84.8252	0	2799407
b2669,b2670,b2671,b2672,b2673	HLMHOKNL_02792	CPJHNLKA_02290	Escherichia_coli_1001262st2_F7_1001262B_160229	Escherichia_coli_1001302st1_A12_1001302B_160321	5	17.6196	0	2799407
b2669,b2670,b2671,b2672,b2673	HLMHOKNL_02792	GFADHEJD_01355	Escherichia_coli_1001262st2_F7_1001262B_160229	Escherichia_coli_BSD2780120874st1_A7_BSD2780120874_150323	5	95.2561	0.0043272	2799407
b2669,b2670,b2671,b2672,b2673	HLMHOKNL_02792	MMBBNHEI_02546	Escherichia_coli_1001262st2_F7_1001262B_160229	Escherichia_coli_J1100102st1_B7_J1100102_180507	5	64.6073	0	2799407
b2669,b2670,b2671,b2672,b2673	ILODDOGK_00472	IKPFDOPN_03680	Escherichia_coli_1001271st1_G3_1001271B_150615	Escherichia_coli_1001099st1_A12_1001099B_141217	5	103.863	0.0071388	2799407
b2669,b2670,b2671,b2672,b2673	ILODDOGK_00472	FNJAMFEM_03822	Escherichia_coli_1001271st1_G3_1001271B_150615	Escherichia_coli_1001136st1_D8_1001136B_160425	5	272.596	0.0054542	2799407
b2669,b2670,b2671,b2672,b2673	ILODDOGK_00472	AIMPBNFK_03810	Escherichia_coli_1001271st1_G3_1001271B_150615	Escherichia_coli_1001262st1_E12_1001262B_160229	5	141.338	0.0038114	2799407
b2669,b2670,b2671,b2672,b2673	ILODDOGK_00472	HLMHOKNL_02792	Escherichia_coli_1001271st1_G3_1001271B_150615	Escherichia_coli_1001262st2_F7_1001262B_160229	5	56.5123	0.0038114	2799407
b2669,b2670,b2671,b2672,b2673	ILODDOGK_00472	HOBHOHIN_02487	Escherichia_coli_1001271st1_G3_1001271B_150615	Escherichia_coli_1001283st1_A11_1001283B150217_161031	5	57.4386	0.004304	2799407
b2669,b2670,b2671,b2672,b2673	ILODDOGK_00472	CPJHNLKA_02290	Escherichia_coli_1001271st1_G3_1001271B_150615	Escherichia_coli_1001302st1_A12_1001302B_160321	5	74.1319	0.0038114	2799407
b2669,b2670,b2671,b2672,b2673	ILODDOGK_00472	MLLJGONC_00099	Escherichia_coli_1001271st1_G3_1001271B_150615	Escherichia_coli_BSD2780061687st1_E2_BSD2780061687_150420	5	247.837	0.0079232	2799407
b2669,b2670,b2671,b2672,b2673	ILODDOGK_00472	GEGCDOJO_03099	Escherichia_coli_1001271st1_G3_1001271B_150615	Escherichia_coli_BSD2780061687st2_A6_BSD2780061687_150420	5	143.377	0.0038114	2799407
b2669,b2670,b2671,b2672,b2673	ILODDOGK_00472	GFADHEJD_01355	Escherichia_coli_1001271st1_G3_1001271B_150615	Escherichia_coli_BSD2780120874st1_A7_BSD2780120874_150323	5	151.768	0.0054542	2799407
b2669,b2670,b2671,b2672,b2673	ILODDOGK_00472	PNBLOCDE_03321	Escherichia_coli_1001271st1_G3_1001271B_150615	Escherichia_coli_BSD2780120875st1_D4_BSD2780120875_150330	5	3.43005	0.005304	2799407
b2669,b2670,b2671,b2672,b2673	ILODDOGK_00472	FHBFBBAK_02648	Escherichia_coli_1001271st1_G3_1001271B_150615	Escherichia_coli_BSD2780120875st2_F6_BSD2780120875_150330	5	21.6463	0.0038114	2799407
b2669,b2670,b2671,b2672,b2673	ILODDOGK_00472	MMBBNHEI_02546	Escherichia_coli_1001271st1_G3_1001271B_150615	Escherichia_coli_J1100102st1_B7_J1100102_180507	5	121.12	0.0038114	2799407
b2669,b2670,b2671,b2672,b2673	ILODDOGK_00472	GABKINME_02852	Escherichia_coli_1001271st1_G3_1001271B_150615	Escherichia_coli_J1101004st1_B4_J1101004_170508	5	12.2793	0.0024692	2799407
b2669,b2670,b2671,b2672,b2673	BEJAINNJ_02652	IKPFDOPN_03680	Escherichia_coli_1001275st1_E2_1001275B_160808	Escherichia_coli_1001099st1_A12_1001099B_141217	5	115.06	0.0046696	2799407
b2669,b2670,b2671,b2672,b2673	BEJAINNJ_02652	FNJAMFEM_03822	Escherichia_coli_1001275st1_E2_1001275B_160808	Escherichia_coli_1001136st1_D8_1001136B_160425	5	53.6729	0.002985	2799407
b2669,b2670,b2671,b2672,b2673	BEJAINNJ_02652	AIMPBNFK_03810	Escherichia_coli_1001275st1_E2_1001275B_160808	Escherichia_coli_1001262st1_E12_1001262B_160229	5	77.5852	0.0013422	2799407
b2669,b2670,b2671,b2672,b2673	BEJAINNJ_02652	HLMHOKNL_02792	Escherichia_coli_1001275st1_E2_1001275B_160808	Escherichia_coli_1001262st2_F7_1001262B_160229	5	162.41	0.0013422	2799407
b2669,b2670,b2671,b2672,b2673	BEJAINNJ_02652	ILODDOGK_00472	Escherichia_coli_1001275st1_E2_1001275B_160808	Escherichia_coli_1001271st1_G3_1001271B_150615	5	218.923	0.0024692	2799407
b2669,b2670,b2671,b2672,b2673	BEJAINNJ_02652	HOBHOHIN_02487	Escherichia_coli_1001275st1_E2_1001275B_160808	Escherichia_coli_1001283st1_A11_1001283B150217_161031	5	161.484	0.0018348	2799407
b2669,b2670,b2671,b2672,b2673	BEJAINNJ_02652	CPJHNLKA_02290	Escherichia_coli_1001275st1_E2_1001275B_160808	Escherichia_coli_1001302st1_A12_1001302B_160321	5	144.791	0.0013422	2799407
b2669,b2670,b2671,b2672,b2673	BEJAINNJ_02652	MLLJGONC_00099	Escherichia_coli_1001275st1_E2_1001275B_160808	Escherichia_coli_BSD2780061687st1_E2_BSD2780061687_150420	5	28.9145	0.0054542	2799407
b2669,b2670,b2671,b2672,b2673	BEJAINNJ_02652	GEGCDOJO_03099	Escherichia_coli_1001275st1_E2_1001275B_160808	Escherichia_coli_BSD2780061687st2_A6_BSD2780061687_150420	5	75.5455	0.0013422	2799407
b2669,b2670,b2671,b2672,b2673	BEJAINNJ_02652	GFADHEJD_01355	Escherichia_coli_1001275st1_E2_1001275B_160808	Escherichia_coli_BSD2780120874st1_A7_BSD2780120874_150323	5	67.1543	0.002985	2799407
b2669,b2670,b2671,b2672,b2673	BEJAINNJ_02652	PNBLOCDE_03321	Escherichia_coli_1001275st1_E2_1001275B_160808	Escherichia_coli_BSD2780120875st1_D4_BSD2780120875_150330	5	222.353	0.0028348	2799407
b2669,b2670,b2671,b2672,b2673	BEJAINNJ_02652	FHBFBBAK_02648	Escherichia_coli_1001275st1_E2_1001275B_160808	Escherichia_coli_BSD2780120875st2_F6_BSD2780120875_150330	5	197.276	0.0013422	2799407
b2669,b2670,b2671,b2672,b2673	BEJAINNJ_02652	MMBBNHEI_02546	Escherichia_coli_1001275st1_E2_1001275B_160808	Escherichia_coli_J1100102st1_B7_J1100102_180507	5	97.8031	0.0013422	2799407
b2669,b2670,b2671,b2672,b2673	BEJAINNJ_02652	GABKINME_02852	Escherichia_coli_1001275st1_E2_1001275B_160808	Escherichia_coli_J1101004st1_B4_J1101004_170508	5	231.202	0	2799407
b2669,b2670,b2671,b2672,b2673	HOBHOHIN_02487	IKPFDOPN_03680	Escherichia_coli_1001283st1_A11_1001283B150217_161031	Escherichia_coli_1001099st1_A12_1001099B_141217	5	46.4241	0.0065046	2799407
b2669,b2670,b2671,b2672,b2673	HOBHOHIN_02487	FNJAMFEM_03822	Escherichia_coli_1001283st1_A11_1001283B150217_161031	Escherichia_coli_1001136st1_D8_1001136B_160425	5	215.157	0.0048198	2799407
b2669,b2670,b2671,b2672,b2673	HOBHOHIN_02487	AIMPBNFK_03810	Escherichia_coli_1001283st1_A11_1001283B150217_161031	Escherichia_coli_1001262st1_E12_1001262B_160229	5	83.8989	0.003177	2799407
b2669,b2670,b2671,b2672,b2673	HOBHOHIN_02487	HLMHOKNL_02792	Escherichia_coli_1001283st1_A11_1001283B150217_161031	Escherichia_coli_1001262st2_F7_1001262B_160229	5	0.92631	0.003177	2799407
b2669,b2670,b2671,b2672,b2673	HOBHOHIN_02487	CPJHNLKA_02290	Escherichia_coli_1001283st1_A11_1001283B150217_161031	Escherichia_coli_1001302st1_A12_1001302B_160321	5	16.6932	0.003177	2799407
b2669,b2670,b2671,b2672,b2673	HOBHOHIN_02487	MLLJGONC_00099	Escherichia_coli_1001283st1_A11_1001283B150217_161031	Escherichia_coli_BSD2780061687st1_E2_BSD2780061687_150420	5	190.399	0.007289	2799407
b2669,b2670,b2671,b2672,b2673	HOBHOHIN_02487	GEGCDOJO_03099	Escherichia_coli_1001283st1_A11_1001283B150217_161031	Escherichia_coli_BSD2780061687st2_A6_BSD2780061687_150420	5	85.9386	0.003177	2799407
b2669,b2670,b2671,b2672,b2673	HOBHOHIN_02487	GFADHEJD_01355	Escherichia_coli_1001283st1_A11_1001283B150217_161031	Escherichia_coli_BSD2780120874st1_A7_BSD2780120874_150323	5	94.3298	0.0048198	2799407
b2669,b2670,b2671,b2672,b2673	HOBHOHIN_02487	PNBLOCDE_03321	Escherichia_coli_1001283st1_A11_1001283B150217_161031	Escherichia_coli_BSD2780120875st1_D4_BSD2780120875_150330	5	60.8687	0.0046696	2799407
b2669,b2670,b2671,b2672,b2673	HOBHOHIN_02487	FHBFBBAK_02648	Escherichia_coli_1001283st1_A11_1001283B150217_161031	Escherichia_coli_BSD2780120875st2_F6_BSD2780120875_150330	5	35.7923	0.003177	2799407
b2669,b2670,b2671,b2672,b2673	HOBHOHIN_02487	MMBBNHEI_02546	Escherichia_coli_1001283st1_A11_1001283B150217_161031	Escherichia_coli_J1100102st1_B7_J1100102_180507	5	63.681	0.003177	2799407
b2669,b2670,b2671,b2672,b2673	HOBHOHIN_02487	GABKINME_02852	Escherichia_coli_1001283st1_A11_1001283B150217_161031	Escherichia_coli_J1101004st1_B4_J1101004_170508	5	69.7179	0.0018348	2799407
b2669,b2670,b2671,b2672,b2673	CPJHNLKA_02290	AIMPBNFK_03810	Escherichia_coli_1001302st1_A12_1001302B_160321	Escherichia_coli_1001262st1_E12_1001262B_160229	5	67.2056	0	2799407
b2669,b2670,b2671,b2672,b2673	CPJHNLKA_02290	GFADHEJD_01355	Escherichia_coli_1001302st1_A12_1001302B_160321	Escherichia_coli_BSD2780120874st1_A7_BSD2780120874_150323	5	77.6365	0.0043272	2799407
b2669,b2670,b2671,b2672,b2673	CPJHNLKA_02290	MMBBNHEI_02546	Escherichia_coli_1001302st1_A12_1001302B_160321	Escherichia_coli_J1100102st1_B7_J1100102_180507	5	46.9877	0	2799407
b2669,b2670,b2671,b2672,b2673	MLLJGONC_00099	AIMPBNFK_03810	Escherichia_coli_BSD2780061687st1_E2_BSD2780061687_150420	Escherichia_coli_1001262st1_E12_1001262B_160229	5	106.5	0.0067964	2799407
b2669,b2670,b2671,b2672,b2673	MLLJGONC_00099	HLMHOKNL_02792	Escherichia_coli_BSD2780061687st1_E2_BSD2780061687_150420	Escherichia_coli_1001262st2_F7_1001262B_160229	5	191.325	0.0067964	2799407
b2669,b2670,b2671,b2672,b2673	MLLJGONC_00099	CPJHNLKA_02290	Escherichia_coli_BSD2780061687st1_E2_BSD2780061687_150420	Escherichia_coli_1001302st1_A12_1001302B_160321	5	173.705	0.0067964	2799407
b2669,b2670,b2671,b2672,b2673	MLLJGONC_00099	GFADHEJD_01355	Escherichia_coli_BSD2780061687st1_E2_BSD2780061687_150420	Escherichia_coli_BSD2780120874st1_A7_BSD2780120874_150323	5	96.0688	0.0054542	2799407
b2669,b2670,b2671,b2672,b2673	MLLJGONC_00099	MMBBNHEI_02546	Escherichia_coli_BSD2780061687st1_E2_BSD2780061687_150420	Escherichia_coli_J1100102st1_B7_J1100102_180507	5	126.718	0.0067964	2799407
b2669,b2670,b2671,b2672,b2673	GEGCDOJO_03099	IKPFDOPN_03680	Escherichia_coli_BSD2780061687st2_A6_BSD2780061687_150420	Escherichia_coli_1001099st1_A12_1001099B_141217	5	39.5145	0.0033274	2799407
b2669,b2670,b2671,b2672,b2673	GEGCDOJO_03099	AIMPBNFK_03810	Escherichia_coli_BSD2780061687st2_A6_BSD2780061687_150420	Escherichia_coli_1001262st1_E12_1001262B_160229	5	2.03969	0	2799407
b2669,b2670,b2671,b2672,b2673	GEGCDOJO_03099	HLMHOKNL_02792	Escherichia_coli_BSD2780061687st2_A6_BSD2780061687_150420	Escherichia_coli_1001262st2_F7_1001262B_160229	5	86.8649	0	2799407
b2669,b2670,b2671,b2672,b2673	GEGCDOJO_03099	CPJHNLKA_02290	Escherichia_coli_BSD2780061687st2_A6_BSD2780061687_150420	Escherichia_coli_1001302st1_A12_1001302B_160321	5	69.2453	0	2799407
b2669,b2670,b2671,b2672,b2673	GEGCDOJO_03099	MLLJGONC_00099	Escherichia_coli_BSD2780061687st2_A6_BSD2780061687_150420	Escherichia_coli_BSD2780061687st1_E2_BSD2780061687_150420	5	104.46	0.0067964	2799407
b2669,b2670,b2671,b2672,b2673	GEGCDOJO_03099	GFADHEJD_01355	Escherichia_coli_BSD2780061687st2_A6_BSD2780061687_150420	Escherichia_coli_BSD2780120874st1_A7_BSD2780120874_150323	5	8.39122	0.0043272	2799407
b2669,b2670,b2671,b2672,b2673	GEGCDOJO_03099	PNBLOCDE_03321	Escherichia_coli_BSD2780061687st2_A6_BSD2780061687_150420	Escherichia_coli_BSD2780120875st1_D4_BSD2780120875_150330	5	146.807	0.0014926	2799407
b2669,b2670,b2671,b2672,b2673	GEGCDOJO_03099	MMBBNHEI_02546	Escherichia_coli_BSD2780061687st2_A6_BSD2780061687_150420	Escherichia_coli_J1100102st1_B7_J1100102_180507	5	22.2576	0	2799407
b2669,b2670,b2671,b2672,b2673	PNBLOCDE_03321	AIMPBNFK_03810	Escherichia_coli_BSD2780120875st1_D4_BSD2780120875_150330	Escherichia_coli_1001262st1_E12_1001262B_160229	5	144.768	0.0014926	2799407
b2669,b2670,b2671,b2672,b2673	PNBLOCDE_03321	HLMHOKNL_02792	Escherichia_coli_BSD2780120875st1_D4_BSD2780120875_150330	Escherichia_coli_1001262st2_F7_1001262B_160229	5	59.9424	0.0014926	2799407
b2669,b2670,b2671,b2672,b2673	PNBLOCDE_03321	CPJHNLKA_02290	Escherichia_coli_BSD2780120875st1_D4_BSD2780120875_150330	Escherichia_coli_1001302st1_A12_1001302B_160321	5	77.5619	0.0014926	2799407
b2669,b2670,b2671,b2672,b2673	PNBLOCDE_03321	MLLJGONC_00099	Escherichia_coli_BSD2780120875st1_D4_BSD2780120875_150330	Escherichia_coli_BSD2780061687st1_E2_BSD2780061687_150420	5	251.267	0.005304	2799407
b2669,b2670,b2671,b2672,b2673	PNBLOCDE_03321	GFADHEJD_01355	Escherichia_coli_BSD2780120875st1_D4_BSD2780120875_150330	Escherichia_coli_BSD2780120874st1_A7_BSD2780120874_150323	5	155.198	0.0028348	2799407
b2669,b2670,b2671,b2672,b2673	PNBLOCDE_03321	MMBBNHEI_02546	Escherichia_coli_BSD2780120875st1_D4_BSD2780120875_150330	Escherichia_coli_J1100102st1_B7_J1100102_180507	5	124.55	0.0014926	2799407
b2669,b2670,b2671,b2672,b2673	FHBFBBAK_02648	IKPFDOPN_03680	Escherichia_coli_BSD2780120875st2_F6_BSD2780120875_150330	Escherichia_coli_1001099st1_A12_1001099B_141217	5	82.2164	0.0033274	2799407
b2669,b2670,b2671,b2672,b2673	FHBFBBAK_02648	FNJAMFEM_03822	Escherichia_coli_BSD2780120875st2_F6_BSD2780120875_150330	Escherichia_coli_1001136st1_D8_1001136B_160425	5	250.949	0.0043272	2799407
b2669,b2670,b2671,b2672,b2673	FHBFBBAK_02648	AIMPBNFK_03810	Escherichia_coli_BSD2780120875st2_F6_BSD2780120875_150330	Escherichia_coli_1001262st1_E12_1001262B_160229	5	119.691	0	2799407
b2669,b2670,b2671,b2672,b2673	FHBFBBAK_02648	HLMHOKNL_02792	Escherichia_coli_BSD2780120875st2_F6_BSD2780120875_150330	Escherichia_coli_1001262st2_F7_1001262B_160229	5	34.866	0	2799407
b2669,b2670,b2671,b2672,b2673	FHBFBBAK_02648	CPJHNLKA_02290	Escherichia_coli_BSD2780120875st2_F6_BSD2780120875_150330	Escherichia_coli_1001302st1_A12_1001302B_160321	5	52.4855	0	2799407
b2669,b2670,b2671,b2672,b2673	FHBFBBAK_02648	MLLJGONC_00099	Escherichia_coli_BSD2780120875st2_F6_BSD2780120875_150330	Escherichia_coli_BSD2780061687st1_E2_BSD2780061687_150420	5	226.191	0.0067964	2799407
b2669,b2670,b2671,b2672,b2673	FHBFBBAK_02648	GEGCDOJO_03099	Escherichia_coli_BSD2780120875st2_F6_BSD2780120875_150330	Escherichia_coli_BSD2780061687st2_A6_BSD2780061687_150420	5	121.731	0	2799407
b2669,b2670,b2671,b2672,b2673	FHBFBBAK_02648	GFADHEJD_01355	Escherichia_coli_BSD2780120875st2_F6_BSD2780120875_150330	Escherichia_coli_BSD2780120874st1_A7_BSD2780120874_150323	5	130.122	0.0043272	2799407
b2669,b2670,b2671,b2672,b2673	FHBFBBAK_02648	PNBLOCDE_03321	Escherichia_coli_BSD2780120875st2_F6_BSD2780120875_150330	Escherichia_coli_BSD2780120875st1_D4_BSD2780120875_150330	5	25.0764	0.0014926	2799407
b2669,b2670,b2671,b2672,b2673	FHBFBBAK_02648	MMBBNHEI_02546	Escherichia_coli_BSD2780120875st2_F6_BSD2780120875_150330	Escherichia_coli_J1100102st1_B7_J1100102_180507	5	99.4733	0	2799407
b2669,b2670,b2671,b2672,b2673	MMBBNHEI_02546	GFADHEJD_01355	Escherichia_coli_J1100102st1_B7_J1100102_180507	Escherichia_coli_BSD2780120874st1_A7_BSD2780120874_150323	5	30.6488	0.0043272	2799407
b2669,b2670,b2671,b2672,b2673	GABKINME_02852	IKPFDOPN_03680	Escherichia_coli_J1101004st1_B4_J1101004_170508	Escherichia_coli_1001099st1_A12_1001099B_141217	5	116.142	0.0046696	2799407
b2669,b2670,b2671,b2672,b2673	GABKINME_02852	FNJAMFEM_03822	Escherichia_coli_J1101004st1_B4_J1101004_170508	Escherichia_coli_1001136st1_D8_1001136B_160425	5	284.875	0.002985	2799407
b2669,b2670,b2671,b2672,b2673	GABKINME_02852	AIMPBNFK_03810	Escherichia_coli_J1101004st1_B4_J1101004_170508	Escherichia_coli_1001262st1_E12_1001262B_160229	5	153.617	0.0013422	2799407
b2669,b2670,b2671,b2672,b2673	GABKINME_02852	HLMHOKNL_02792	Escherichia_coli_J1101004st1_B4_J1101004_170508	Escherichia_coli_1001262st2_F7_1001262B_160229	5	68.7916	0.0013422	2799407
b2669,b2670,b2671,b2672,b2673	GABKINME_02852	CPJHNLKA_02290	Escherichia_coli_J1101004st1_B4_J1101004_170508	Escherichia_coli_1001302st1_A12_1001302B_160321	5	86.4111	0.0013422	2799407
b2669,b2670,b2671,b2672,b2673	GABKINME_02852	MLLJGONC_00099	Escherichia_coli_J1101004st1_B4_J1101004_170508	Escherichia_coli_BSD2780061687st1_E2_BSD2780061687_150420	5	260.116	0.0054542	2799407
b2669,b2670,b2671,b2672,b2673	GABKINME_02852	GEGCDOJO_03099	Escherichia_coli_J1101004st1_B4_J1101004_170508	Escherichia_coli_BSD2780061687st2_A6_BSD2780061687_150420	5	155.656	0.0013422	2799407
b2669,b2670,b2671,b2672,b2673	GABKINME_02852	GFADHEJD_01355	Escherichia_coli_J1101004st1_B4_J1101004_170508	Escherichia_coli_BSD2780120874st1_A7_BSD2780120874_150323	5	164.048	0.002985	2799407
b2669,b2670,b2671,b2672,b2673	GABKINME_02852	PNBLOCDE_03321	Escherichia_coli_J1101004st1_B4_J1101004_170508	Escherichia_coli_BSD2780120875st1_D4_BSD2780120875_150330	5	8.84923	0.0028348	2799407
b2669,b2670,b2671,b2672,b2673	GABKINME_02852	FHBFBBAK_02648	Escherichia_coli_J1101004st1_B4_J1101004_170508	Escherichia_coli_BSD2780120875st2_F6_BSD2780120875_150330	5	33.9256	0.0013422	2799407
b2669,b2670,b2671,b2672,b2673	GABKINME_02852	MMBBNHEI_02546	Escherichia_coli_J1101004st1_B4_J1101004_170508	Escherichia_coli_J1100102st1_B7_J1100102_180507	5	133.399	0.0013422	2799407
b2670,b2671,b2672,b2673,b2674	IKPFDOPN_03681	AIMPBNFK_03811	Escherichia_coli_1001099st1_A12_1001099B_141217	Escherichia_coli_1001262st1_E12_1001262B_160229	5	37.4748	0.0018348	2800064
b2670,b2671,b2672,b2673,b2674	IKPFDOPN_03681	HLMHOKNL_02791	Escherichia_coli_1001099st1_A12_1001099B_141217	Escherichia_coli_1001262st2_F7_1001262B_160229	5	47.3504	0.0018348	2800064
b2670,b2671,b2672,b2673,b2674	IKPFDOPN_03681	CPJHNLKA_02289	Escherichia_coli_1001099st1_A12_1001099B_141217	Escherichia_coli_1001302st1_A12_1001302B_160321	5	29.7308	0.0018348	2800064
b2670,b2671,b2672,b2673,b2674	IKPFDOPN_03681	MLLJGONC_00100	Escherichia_coli_1001099st1_A12_1001099B_141217	Escherichia_coli_BSD2780061687st1_E2_BSD2780061687_150420	5	143.975	0.0071168	2800064
b2670,b2671,b2672,b2673,b2674	IKPFDOPN_03681	GFADHEJD_01354	Escherichia_coli_1001099st1_A12_1001099B_141217	Escherichia_coli_BSD2780120874st1_A7_BSD2780120874_150323	5	47.9057	0.003177	2800064
b2670,b2671,b2672,b2673,b2674	IKPFDOPN_03681	PNBLOCDE_03320	Escherichia_coli_1001099st1_A12_1001099B_141217	Escherichia_coli_BSD2780120875st1_D4_BSD2780120875_150330	5	107.293	0.0018348	2800064
b2670,b2671,b2672,b2673,b2674	IKPFDOPN_03681	MMBBNHEI_03344	Escherichia_coli_1001099st1_A12_1001099B_141217	Escherichia_coli_J1100102st1_B7_J1100102_180507	5	17.2569	0.0033054	2800064
b2670,b2671,b2672,b2673,b2674	MLMEICLC_03617	IKPFDOPN_03681	Escherichia_coli_1001099st1_A2_J1101437_171009	Escherichia_coli_1001099st1_A12_1001099B_141217	5	28.9439	0	2800064
b2670,b2671,b2672,b2673,b2674	MLMEICLC_03617	FNJAMFEM_03823	Escherichia_coli_1001099st1_A2_J1101437_171009	Escherichia_coli_1001136st1_D8_1001136B_160425	5	139.789	0.0046476	2800064
b2670,b2671,b2672,b2673,b2674	MLMEICLC_03617	AIMPBNFK_03811	Escherichia_coli_1001099st1_A2_J1101437_171009	Escherichia_coli_1001262st1_E12_1001262B_160229	5	8.5309	0.0018348	2800064
b2670,b2671,b2672,b2673,b2674	MLMEICLC_03617	HLMHOKNL_02791	Escherichia_coli_1001099st1_A2_J1101437_171009	Escherichia_coli_1001262st2_F7_1001262B_160229	5	76.2943	0.0018348	2800064
b2670,b2671,b2672,b2673,b2674	MLMEICLC_03617	ILODDOGK_00473	Escherichia_coli_1001099st1_A2_J1101437_171009	Escherichia_coli_1001271st1_G3_1001271B_150615	5	132.807	0.00715	2800064
b2670,b2671,b2672,b2673,b2674	MLMEICLC_03617	BEJAINNJ_02653	Escherichia_coli_1001099st1_A2_J1101437_171009	Escherichia_coli_1001275st1_E2_1001275B_160808	5	86.1161	0.0075888	2800064
b2670,b2671,b2672,b2673,b2674	MLMEICLC_03617	HOBHOHIN_02486	Escherichia_coli_1001099st1_A2_J1101437_171009	Escherichia_coli_1001283st1_A11_1001283B150217_161031	5	75.3679	0.0080196	2800064
b2670,b2671,b2672,b2673,b2674	MLMEICLC_03617	CPJHNLKA_02289	Escherichia_coli_1001099st1_A2_J1101437_171009	Escherichia_coli_1001302st1_A12_1001302B_160321	5	58.6747	0.0018348	2800064
b2670,b2671,b2672,b2673,b2674	MLMEICLC_03617	MLLJGONC_00100	Escherichia_coli_1001099st1_A2_J1101437_171009	Escherichia_coli_BSD2780061687st1_E2_BSD2780061687_150420	5	115.031	0.0071168	2800064
b2670,b2671,b2672,b2673,b2674	MLMEICLC_03617	GEGCDOJO_03100	Escherichia_coli_1001099st1_A2_J1101437_171009	Escherichia_coli_BSD2780061687st2_A6_BSD2780061687_150420	5	10.5706	0.0018348	2800064
b2670,b2671,b2672,b2673,b2674	MLMEICLC_03617	GFADHEJD_01354	Escherichia_coli_1001099st1_A2_J1101437_171009	Escherichia_coli_BSD2780120874st1_A7_BSD2780120874_150323	5	18.9618	0.003177	2800064
b2670,b2671,b2672,b2673,b2674	MLMEICLC_03617	PNBLOCDE_03320	Escherichia_coli_1001099st1_A2_J1101437_171009	Escherichia_coli_BSD2780120875st1_D4_BSD2780120875_150330	5	136.237	0.0018348	2800064
b2670,b2671,b2672,b2673,b2674	MLMEICLC_03617	FHBFBBAK_02647	Escherichia_coli_1001099st1_A2_J1101437_171009	Escherichia_coli_BSD2780120875st2_F6_BSD2780120875_150330	5	111.16	0.0018348	2800064
b2670,b2671,b2672,b2673,b2674	MLMEICLC_03617	MMBBNHEI_03344	Escherichia_coli_1001099st1_A2_J1101437_171009	Escherichia_coli_J1100102st1_B7_J1100102_180507	5	11.687	0.0033054	2800064
b2670,b2671,b2672,b2673,b2674	MLMEICLC_03617	GABKINME_02851	Escherichia_coli_1001099st1_A2_J1101437_171009	Escherichia_coli_J1101004st1_B4_J1101004_170508	5	145.086	0.0046476	2800064
b2670,b2671,b2672,b2673,b2674	FNJAMFEM_03823	IKPFDOPN_03681	Escherichia_coli_1001136st1_D8_1001136B_160425	Escherichia_coli_1001099st1_A12_1001099B_141217	5	168.733	0.0046476	2800064
b2670,b2671,b2672,b2673,b2674	FNJAMFEM_03823	AIMPBNFK_03811	Escherichia_coli_1001136st1_D8_1001136B_160425	Escherichia_coli_1001262st1_E12_1001262B_160229	5	131.258	0.0028128	2800064
b2670,b2671,b2672,b2673,b2674	FNJAMFEM_03823	HLMHOKNL_02791	Escherichia_coli_1001136st1_D8_1001136B_160425	Escherichia_coli_1001262st2_F7_1001262B_160229	5	216.083	0.0028128	2800064
b2670,b2671,b2672,b2673,b2674	FNJAMFEM_03823	CPJHNLKA_02289	Escherichia_coli_1001136st1_D8_1001136B_160425	Escherichia_coli_1001302st1_A12_1001302B_160321	5	198.464	0.0028128	2800064
b2670,b2671,b2672,b2673,b2674	FNJAMFEM_03823	MLLJGONC_00100	Escherichia_coli_1001136st1_D8_1001136B_160425	Escherichia_coli_BSD2780061687st1_E2_BSD2780061687_150420	5	24.7584	0.0024692	2800064
b2670,b2671,b2672,b2673,b2674	FNJAMFEM_03823	GEGCDOJO_03100	Escherichia_coli_1001136st1_D8_1001136B_160425	Escherichia_coli_BSD2780061687st2_A6_BSD2780061687_150420	5	129.218	0.0028128	2800064
b2670,b2671,b2672,b2673,b2674	FNJAMFEM_03823	GFADHEJD_01354	Escherichia_coli_1001136st1_D8_1001136B_160425	Escherichia_coli_BSD2780120874st1_A7_BSD2780120874_150323	5	120.827	0.0014706	2800064
b2670,b2671,b2672,b2673,b2674	FNJAMFEM_03823	PNBLOCDE_03320	Escherichia_coli_1001136st1_D8_1001136B_160425	Escherichia_coli_BSD2780120875st1_D4_BSD2780120875_150330	5	276.026	0.0028128	2800064
b2670,b2671,b2672,b2673,b2674	FNJAMFEM_03823	MMBBNHEI_03344	Escherichia_coli_1001136st1_D8_1001136B_160425	Escherichia_coli_J1100102st1_B7_J1100102_180507	5	151.476	0.0042834	2800064
b2670,b2671,b2672,b2673,b2674	AIMPBNFK_03811	GFADHEJD_01354	Escherichia_coli_1001262st1_E12_1001262B_160229	Escherichia_coli_BSD2780120874st1_A7_BSD2780120874_150323	5	10.4309	0.0013422	2800064
b2670,b2671,b2672,b2673,b2674	AIMPBNFK_03811	MMBBNHEI_03344	Escherichia_coli_1001262st1_E12_1001262B_160229	Escherichia_coli_J1100102st1_B7_J1100102_180507	5	20.2179	0.0014706	2800064
b2670,b2671,b2672,b2673,b2674	HLMHOKNL_02791	AIMPBNFK_03811	Escherichia_coli_1001262st2_F7_1001262B_160229	Escherichia_coli_1001262st1_E12_1001262B_160229	5	84.8252	0	2800064
b2670,b2671,b2672,b2673,b2674	HLMHOKNL_02791	CPJHNLKA_02289	Escherichia_coli_1001262st2_F7_1001262B_160229	Escherichia_coli_1001302st1_A12_1001302B_160321	5	17.6196	0	2800064
b2670,b2671,b2672,b2673,b2674	HLMHOKNL_02791	GFADHEJD_01354	Escherichia_coli_1001262st2_F7_1001262B_160229	Escherichia_coli_BSD2780120874st1_A7_BSD2780120874_150323	5	95.2561	0.0013422	2800064
b2670,b2671,b2672,b2673,b2674	HLMHOKNL_02791	MMBBNHEI_03344	Escherichia_coli_1001262st2_F7_1001262B_160229	Escherichia_coli_J1100102st1_B7_J1100102_180507	5	64.6073	0.0014706	2800064
b2670,b2671,b2672,b2673,b2674	ILODDOGK_00473	IKPFDOPN_03681	Escherichia_coli_1001271st1_G3_1001271B_150615	Escherichia_coli_1001099st1_A12_1001099B_141217	5	103.863	0.00715	2800064
b2670,b2671,b2672,b2673,b2674	ILODDOGK_00473	FNJAMFEM_03823	Escherichia_coli_1001271st1_G3_1001271B_150615	Escherichia_coli_1001136st1_D8_1001136B_160425	5	272.596	0.0054768	2800064
b2670,b2671,b2672,b2673,b2674	ILODDOGK_00473	AIMPBNFK_03811	Escherichia_coli_1001271st1_G3_1001271B_150615	Escherichia_coli_1001262st1_E12_1001262B_160229	5	141.338	0.0053152	2800064
b2670,b2671,b2672,b2673,b2674	ILODDOGK_00473	HLMHOKNL_02791	Escherichia_coli_1001271st1_G3_1001271B_150615	Escherichia_coli_1001262st2_F7_1001262B_160229	5	56.5123	0.0053152	2800064
b2670,b2671,b2672,b2673,b2674	ILODDOGK_00473	HOBHOHIN_02486	Escherichia_coli_1001271st1_G3_1001271B_150615	Escherichia_coli_1001283st1_A11_1001283B150217_161031	5	57.4386	0.0058078	2800064
b2670,b2671,b2672,b2673,b2674	ILODDOGK_00473	CPJHNLKA_02289	Escherichia_coli_1001271st1_G3_1001271B_150615	Escherichia_coli_1001302st1_A12_1001302B_160321	5	74.1319	0.0053152	2800064
b2670,b2671,b2672,b2673,b2674	ILODDOGK_00473	MLLJGONC_00100	Escherichia_coli_1001271st1_G3_1001271B_150615	Escherichia_coli_BSD2780061687st1_E2_BSD2780061687_150420	5	247.837	0.0079458	2800064
b2670,b2671,b2672,b2673,b2674	ILODDOGK_00473	GEGCDOJO_03100	Escherichia_coli_1001271st1_G3_1001271B_150615	Escherichia_coli_BSD2780061687st2_A6_BSD2780061687_150420	5	143.377	0.0053152	2800064
b2670,b2671,b2672,b2673,b2674	ILODDOGK_00473	GFADHEJD_01354	Escherichia_coli_1001271st1_G3_1001271B_150615	Escherichia_coli_BSD2780120874st1_A7_BSD2780120874_150323	5	151.768	0.003973	2800064
b2670,b2671,b2672,b2673,b2674	ILODDOGK_00473	PNBLOCDE_03320	Escherichia_coli_1001271st1_G3_1001271B_150615	Escherichia_coli_BSD2780120875st1_D4_BSD2780120875_150330	5	3.43005	0.0053152	2800064
b2670,b2671,b2672,b2673,b2674	ILODDOGK_00473	FHBFBBAK_02647	Escherichia_coli_1001271st1_G3_1001271B_150615	Escherichia_coli_BSD2780120875st2_F6_BSD2780120875_150330	5	21.6463	0.0053152	2800064
b2670,b2671,b2672,b2673,b2674	ILODDOGK_00473	MMBBNHEI_03344	Escherichia_coli_1001271st1_G3_1001271B_150615	Escherichia_coli_J1100102st1_B7_J1100102_180507	5	121.12	0.006819	2800064
b2670,b2671,b2672,b2673,b2674	ILODDOGK_00473	GABKINME_02851	Escherichia_coli_1001271st1_G3_1001271B_150615	Escherichia_coli_J1101004st1_B4_J1101004_170508	5	12.2793	0.0054768	2800064
b2670,b2671,b2672,b2673,b2674	BEJAINNJ_02653	IKPFDOPN_03681	Escherichia_coli_1001275st1_E2_1001275B_160808	Escherichia_coli_1001099st1_A12_1001099B_141217	5	115.06	0.0075888	2800064
b2670,b2671,b2672,b2673,b2674	BEJAINNJ_02653	FNJAMFEM_03823	Escherichia_coli_1001275st1_E2_1001275B_160808	Escherichia_coli_1001136st1_D8_1001136B_160425	5	53.6729	0.0058824	2800064
b2670,b2671,b2672,b2673,b2674	BEJAINNJ_02653	AIMPBNFK_03811	Escherichia_coli_1001275st1_E2_1001275B_160808	Escherichia_coli_1001262st1_E12_1001262B_160229	5	77.5852	0.005754	2800064
b2670,b2671,b2672,b2673,b2674	BEJAINNJ_02653	HLMHOKNL_02791	Escherichia_coli_1001275st1_E2_1001275B_160808	Escherichia_coli_1001262st2_F7_1001262B_160229	5	162.41	0.005754	2800064
b2670,b2671,b2672,b2673,b2674	BEJAINNJ_02653	ILODDOGK_00473	Escherichia_coli_1001275st1_E2_1001275B_160808	Escherichia_coli_1001271st1_G3_1001271B_150615	5	218.923	0.0084842	2800064
b2670,b2671,b2672,b2673,b2674	BEJAINNJ_02653	HOBHOHIN_02486	Escherichia_coli_1001275st1_E2_1001275B_160808	Escherichia_coli_1001283st1_A11_1001283B150217_161031	5	161.484	0.0093536	2800064
b2670,b2671,b2672,b2673,b2674	BEJAINNJ_02653	CPJHNLKA_02289	Escherichia_coli_1001275st1_E2_1001275B_160808	Escherichia_coli_1001302st1_A12_1001302B_160321	5	144.791	0.005754	2800064
b2670,b2671,b2672,b2673,b2674	BEJAINNJ_02653	MLLJGONC_00100	Escherichia_coli_1001275st1_E2_1001275B_160808	Escherichia_coli_BSD2780061687st1_E2_BSD2780061687_150420	5	28.9145	0.0083516	2800064
b2670,b2671,b2672,b2673,b2674	BEJAINNJ_02653	GEGCDOJO_03100	Escherichia_coli_1001275st1_E2_1001275B_160808	Escherichia_coli_BSD2780061687st2_A6_BSD2780061687_150420	5	75.5455	0.005754	2800064
b2670,b2671,b2672,b2673,b2674	BEJAINNJ_02653	GFADHEJD_01354	Escherichia_coli_1001275st1_E2_1001275B_160808	Escherichia_coli_BSD2780120874st1_A7_BSD2780120874_150323	5	67.1543	0.0044118	2800064
b2670,b2671,b2672,b2673,b2674	BEJAINNJ_02653	PNBLOCDE_03320	Escherichia_coli_1001275st1_E2_1001275B_160808	Escherichia_coli_BSD2780120875st1_D4_BSD2780120875_150330	5	222.353	0.005754	2800064
b2670,b2671,b2672,b2673,b2674	BEJAINNJ_02653	FHBFBBAK_02647	Escherichia_coli_1001275st1_E2_1001275B_160808	Escherichia_coli_BSD2780120875st2_F6_BSD2780120875_150330	5	197.276	0.005754	2800064
b2670,b2671,b2672,b2673,b2674	BEJAINNJ_02653	MMBBNHEI_03344	Escherichia_coli_1001275st1_E2_1001275B_160808	Escherichia_coli_J1100102st1_B7_J1100102_180507	5	97.8031	0.0072246	2800064
b2670,b2671,b2672,b2673,b2674	BEJAINNJ_02653	GABKINME_02851	Escherichia_coli_1001275st1_E2_1001275B_160808	Escherichia_coli_J1101004st1_B4_J1101004_170508	5	231.202	0.0058824	2800064
b2670,b2671,b2672,b2673,b2674	HOBHOHIN_02486	IKPFDOPN_03681	Escherichia_coli_1001283st1_A11_1001283B150217_161031	Escherichia_coli_1001099st1_A12_1001099B_141217	5	46.4241	0.0080196	2800064
b2670,b2671,b2672,b2673,b2674	HOBHOHIN_02486	FNJAMFEM_03823	Escherichia_coli_1001283st1_A11_1001283B150217_161031	Escherichia_coli_1001136st1_D8_1001136B_160425	5	215.157	0.006346	2800064
b2670,b2671,b2672,b2673,b2674	HOBHOHIN_02486	AIMPBNFK_03811	Escherichia_coli_1001283st1_A11_1001283B150217_161031	Escherichia_coli_1001262st1_E12_1001262B_160229	5	83.8989	0.0061846	2800064
b2670,b2671,b2672,b2673,b2674	HOBHOHIN_02486	HLMHOKNL_02791	Escherichia_coli_1001283st1_A11_1001283B150217_161031	Escherichia_coli_1001262st2_F7_1001262B_160229	5	0.92631	0.0061846	2800064
b2670,b2671,b2672,b2673,b2674	HOBHOHIN_02486	CPJHNLKA_02289	Escherichia_coli_1001283st1_A11_1001283B150217_161031	Escherichia_coli_1001302st1_A12_1001302B_160321	5	16.6932	0.0061846	2800064
b2670,b2671,b2672,b2673,b2674	HOBHOHIN_02486	MLLJGONC_00100	Escherichia_coli_1001283st1_A11_1001283B150217_161031	Escherichia_coli_BSD2780061687st1_E2_BSD2780061687_150420	5	190.399	0.0088152	2800064
b2670,b2671,b2672,b2673,b2674	HOBHOHIN_02486	GEGCDOJO_03100	Escherichia_coli_1001283st1_A11_1001283B150217_161031	Escherichia_coli_BSD2780061687st2_A6_BSD2780061687_150420	5	85.9386	0.0061846	2800064
b2670,b2671,b2672,b2673,b2674	HOBHOHIN_02486	GFADHEJD_01354	Escherichia_coli_1001283st1_A11_1001283B150217_161031	Escherichia_coli_BSD2780120874st1_A7_BSD2780120874_150323	5	94.3298	0.0048424	2800064
b2670,b2671,b2672,b2673,b2674	HOBHOHIN_02486	PNBLOCDE_03320	Escherichia_coli_1001283st1_A11_1001283B150217_161031	Escherichia_coli_BSD2780120875st1_D4_BSD2780120875_150330	5	60.8687	0.0061846	2800064
b2670,b2671,b2672,b2673,b2674	HOBHOHIN_02486	FHBFBBAK_02647	Escherichia_coli_1001283st1_A11_1001283B150217_161031	Escherichia_coli_BSD2780120875st2_F6_BSD2780120875_150330	5	35.7923	0.0061846	2800064
b2670,b2671,b2672,b2673,b2674	HOBHOHIN_02486	MMBBNHEI_03344	Escherichia_coli_1001283st1_A11_1001283B150217_161031	Escherichia_coli_J1100102st1_B7_J1100102_180507	5	63.681	0.0076882	2800064
b2670,b2671,b2672,b2673,b2674	HOBHOHIN_02486	GABKINME_02851	Escherichia_coli_1001283st1_A11_1001283B150217_161031	Escherichia_coli_J1101004st1_B4_J1101004_170508	5	69.7179	0.006346	2800064
b2670,b2671,b2672,b2673,b2674	CPJHNLKA_02289	AIMPBNFK_03811	Escherichia_coli_1001302st1_A12_1001302B_160321	Escherichia_coli_1001262st1_E12_1001262B_160229	5	67.2056	0	2800064
b2670,b2671,b2672,b2673,b2674	CPJHNLKA_02289	GFADHEJD_01354	Escherichia_coli_1001302st1_A12_1001302B_160321	Escherichia_coli_BSD2780120874st1_A7_BSD2780120874_150323	5	77.6365	0.0013422	2800064
b2670,b2671,b2672,b2673,b2674	CPJHNLKA_02289	MMBBNHEI_03344	Escherichia_coli_1001302st1_A12_1001302B_160321	Escherichia_coli_J1100102st1_B7_J1100102_180507	5	46.9877	0.0014706	2800064
b2670,b2671,b2672,b2673,b2674	MLLJGONC_00100	AIMPBNFK_03811	Escherichia_coli_BSD2780061687st1_E2_BSD2780061687_150420	Escherichia_coli_1001262st1_E12_1001262B_160229	5	106.5	0.005282	2800064
b2670,b2671,b2672,b2673,b2674	MLLJGONC_00100	HLMHOKNL_02791	Escherichia_coli_BSD2780061687st1_E2_BSD2780061687_150420	Escherichia_coli_1001262st2_F7_1001262B_160229	5	191.325	0.005282	2800064
b2670,b2671,b2672,b2673,b2674	MLLJGONC_00100	CPJHNLKA_02289	Escherichia_coli_BSD2780061687st1_E2_BSD2780061687_150420	Escherichia_coli_1001302st1_A12_1001302B_160321	5	173.705	0.005282	2800064
b2670,b2671,b2672,b2673,b2674	MLLJGONC_00100	GFADHEJD_01354	Escherichia_coli_BSD2780061687st1_E2_BSD2780061687_150420	Escherichia_coli_BSD2780120874st1_A7_BSD2780120874_150323	5	96.0688	0.0039398	2800064
b2670,b2671,b2672,b2673,b2674	MLLJGONC_00100	MMBBNHEI_03344	Escherichia_coli_BSD2780061687st1_E2_BSD2780061687_150420	Escherichia_coli_J1100102st1_B7_J1100102_180507	5	126.718	0.0067526	2800064
b2670,b2671,b2672,b2673,b2674	GEGCDOJO_03100	IKPFDOPN_03681	Escherichia_coli_BSD2780061687st2_A6_BSD2780061687_150420	Escherichia_coli_1001099st1_A12_1001099B_141217	5	39.5145	0.0018348	2800064
b2670,b2671,b2672,b2673,b2674	GEGCDOJO_03100	AIMPBNFK_03811	Escherichia_coli_BSD2780061687st2_A6_BSD2780061687_150420	Escherichia_coli_1001262st1_E12_1001262B_160229	5	2.03969	0	2800064
b2670,b2671,b2672,b2673,b2674	GEGCDOJO_03100	HLMHOKNL_02791	Escherichia_coli_BSD2780061687st2_A6_BSD2780061687_150420	Escherichia_coli_1001262st2_F7_1001262B_160229	5	86.8649	0	2800064
b2670,b2671,b2672,b2673,b2674	GEGCDOJO_03100	CPJHNLKA_02289	Escherichia_coli_BSD2780061687st2_A6_BSD2780061687_150420	Escherichia_coli_1001302st1_A12_1001302B_160321	5	69.2453	0	2800064
b2670,b2671,b2672,b2673,b2674	GEGCDOJO_03100	MLLJGONC_00100	Escherichia_coli_BSD2780061687st2_A6_BSD2780061687_150420	Escherichia_coli_BSD2780061687st1_E2_BSD2780061687_150420	5	104.46	0.005282	2800064
b2670,b2671,b2672,b2673,b2674	GEGCDOJO_03100	GFADHEJD_01354	Escherichia_coli_BSD2780061687st2_A6_BSD2780061687_150420	Escherichia_coli_BSD2780120874st1_A7_BSD2780120874_150323	5	8.39122	0.0013422	2800064
b2670,b2671,b2672,b2673,b2674	GEGCDOJO_03100	PNBLOCDE_03320	Escherichia_coli_BSD2780061687st2_A6_BSD2780061687_150420	Escherichia_coli_BSD2780120875st1_D4_BSD2780120875_150330	5	146.807	0	2800064
b2670,b2671,b2672,b2673,b2674	GEGCDOJO_03100	MMBBNHEI_03344	Escherichia_coli_BSD2780061687st2_A6_BSD2780061687_150420	Escherichia_coli_J1100102st1_B7_J1100102_180507	5	22.2576	0.0014706	2800064
b2670,b2671,b2672,b2673,b2674	PNBLOCDE_03320	AIMPBNFK_03811	Escherichia_coli_BSD2780120875st1_D4_BSD2780120875_150330	Escherichia_coli_1001262st1_E12_1001262B_160229	5	144.768	0	2800064
b2670,b2671,b2672,b2673,b2674	PNBLOCDE_03320	HLMHOKNL_02791	Escherichia_coli_BSD2780120875st1_D4_BSD2780120875_150330	Escherichia_coli_1001262st2_F7_1001262B_160229	5	59.9424	0	2800064
b2670,b2671,b2672,b2673,b2674	PNBLOCDE_03320	CPJHNLKA_02289	Escherichia_coli_BSD2780120875st1_D4_BSD2780120875_150330	Escherichia_coli_1001302st1_A12_1001302B_160321	5	77.5619	0	2800064
b2670,b2671,b2672,b2673,b2674	PNBLOCDE_03320	MLLJGONC_00100	Escherichia_coli_BSD2780120875st1_D4_BSD2780120875_150330	Escherichia_coli_BSD2780061687st1_E2_BSD2780061687_150420	5	251.267	0.005282	2800064
b2670,b2671,b2672,b2673,b2674	PNBLOCDE_03320	GFADHEJD_01354	Escherichia_coli_BSD2780120875st1_D4_BSD2780120875_150330	Escherichia_coli_BSD2780120874st1_A7_BSD2780120874_150323	5	155.198	0.0013422	2800064
b2670,b2671,b2672,b2673,b2674	PNBLOCDE_03320	MMBBNHEI_03344	Escherichia_coli_BSD2780120875st1_D4_BSD2780120875_150330	Escherichia_coli_J1100102st1_B7_J1100102_180507	5	124.55	0.0014706	2800064
b2670,b2671,b2672,b2673,b2674	FHBFBBAK_02647	IKPFDOPN_03681	Escherichia_coli_BSD2780120875st2_F6_BSD2780120875_150330	Escherichia_coli_1001099st1_A12_1001099B_141217	5	82.2164	0.0018348	2800064
b2670,b2671,b2672,b2673,b2674	FHBFBBAK_02647	FNJAMFEM_03823	Escherichia_coli_BSD2780120875st2_F6_BSD2780120875_150330	Escherichia_coli_1001136st1_D8_1001136B_160425	5	250.949	0.0028128	2800064
b2670,b2671,b2672,b2673,b2674	FHBFBBAK_02647	AIMPBNFK_03811	Escherichia_coli_BSD2780120875st2_F6_BSD2780120875_150330	Escherichia_coli_1001262st1_E12_1001262B_160229	5	119.691	0	2800064
b2670,b2671,b2672,b2673,b2674	FHBFBBAK_02647	HLMHOKNL_02791	Escherichia_coli_BSD2780120875st2_F6_BSD2780120875_150330	Escherichia_coli_1001262st2_F7_1001262B_160229	5	34.866	0	2800064
b2670,b2671,b2672,b2673,b2674	FHBFBBAK_02647	CPJHNLKA_02289	Escherichia_coli_BSD2780120875st2_F6_BSD2780120875_150330	Escherichia_coli_1001302st1_A12_1001302B_160321	5	52.4855	0	2800064
b2670,b2671,b2672,b2673,b2674	FHBFBBAK_02647	MLLJGONC_00100	Escherichia_coli_BSD2780120875st2_F6_BSD2780120875_150330	Escherichia_coli_BSD2780061687st1_E2_BSD2780061687_150420	5	226.191	0.005282	2800064
b2670,b2671,b2672,b2673,b2674	FHBFBBAK_02647	GEGCDOJO_03100	Escherichia_coli_BSD2780120875st2_F6_BSD2780120875_150330	Escherichia_coli_BSD2780061687st2_A6_BSD2780061687_150420	5	121.731	0	2800064
b2670,b2671,b2672,b2673,b2674	FHBFBBAK_02647	GFADHEJD_01354	Escherichia_coli_BSD2780120875st2_F6_BSD2780120875_150330	Escherichia_coli_BSD2780120874st1_A7_BSD2780120874_150323	5	130.122	0.0013422	2800064
b2670,b2671,b2672,b2673,b2674	FHBFBBAK_02647	PNBLOCDE_03320	Escherichia_coli_BSD2780120875st2_F6_BSD2780120875_150330	Escherichia_coli_BSD2780120875st1_D4_BSD2780120875_150330	5	25.0764	0	2800064
b2670,b2671,b2672,b2673,b2674	FHBFBBAK_02647	MMBBNHEI_03344	Escherichia_coli_BSD2780120875st2_F6_BSD2780120875_150330	Escherichia_coli_J1100102st1_B7_J1100102_180507	5	99.4733	0.0014706	2800064
b2670,b2671,b2672,b2673,b2674	MMBBNHEI_03344	GFADHEJD_01354	Escherichia_coli_J1100102st1_B7_J1100102_180507	Escherichia_coli_BSD2780120874st1_A7_BSD2780120874_150323	5	30.6488	0.0028128	2800064
b2670,b2671,b2672,b2673,b2674	GABKINME_02851	IKPFDOPN_03681	Escherichia_coli_J1101004st1_B4_J1101004_170508	Escherichia_coli_1001099st1_A12_1001099B_141217	5	116.142	0.0046476	2800064
b2670,b2671,b2672,b2673,b2674	GABKINME_02851	FNJAMFEM_03823	Escherichia_coli_J1101004st1_B4_J1101004_170508	Escherichia_coli_1001136st1_D8_1001136B_160425	5	284.875	0.0029412	2800064
b2670,b2671,b2672,b2673,b2674	GABKINME_02851	AIMPBNFK_03811	Escherichia_coli_J1101004st1_B4_J1101004_170508	Escherichia_coli_1001262st1_E12_1001262B_160229	5	153.617	0.0028128	2800064
b2670,b2671,b2672,b2673,b2674	GABKINME_02851	HLMHOKNL_02791	Escherichia_coli_J1101004st1_B4_J1101004_170508	Escherichia_coli_1001262st2_F7_1001262B_160229	5	68.7916	0.0028128	2800064
b2670,b2671,b2672,b2673,b2674	GABKINME_02851	CPJHNLKA_02289	Escherichia_coli_J1101004st1_B4_J1101004_170508	Escherichia_coli_1001302st1_A12_1001302B_160321	5	86.4111	0.0028128	2800064
b2670,b2671,b2672,b2673,b2674	GABKINME_02851	MLLJGONC_00100	Escherichia_coli_J1101004st1_B4_J1101004_170508	Escherichia_coli_BSD2780061687st1_E2_BSD2780061687_150420	5	260.116	0.0054104	2800064
b2670,b2671,b2672,b2673,b2674	GABKINME_02851	GEGCDOJO_03100	Escherichia_coli_J1101004st1_B4_J1101004_170508	Escherichia_coli_BSD2780061687st2_A6_BSD2780061687_150420	5	155.656	0.0028128	2800064
b2670,b2671,b2672,b2673,b2674	GABKINME_02851	GFADHEJD_01354	Escherichia_coli_J1101004st1_B4_J1101004_170508	Escherichia_coli_BSD2780120874st1_A7_BSD2780120874_150323	5	164.048	0.0014706	2800064
b2670,b2671,b2672,b2673,b2674	GABKINME_02851	PNBLOCDE_03320	Escherichia_coli_J1101004st1_B4_J1101004_170508	Escherichia_coli_BSD2780120875st1_D4_BSD2780120875_150330	5	8.84923	0.0028128	2800064
b2670,b2671,b2672,b2673,b2674	GABKINME_02851	FHBFBBAK_02647	Escherichia_coli_J1101004st1_B4_J1101004_170508	Escherichia_coli_BSD2780120875st2_F6_BSD2780120875_150330	5	33.9256	0.0028128	2800064
b2670,b2671,b2672,b2673,b2674	GABKINME_02851	MMBBNHEI_03344	Escherichia_coli_J1101004st1_B4_J1101004_170508	Escherichia_coli_J1100102st1_B7_J1100102_180507	5	133.399	0.0042834	2800064
b2671,b2672,b2673,b2674,b2675	IKPFDOPN_03682	AIMPBNFK_03812	Escherichia_coli_1001099st1_A12_1001099B_141217	Escherichia_coli_1001262st1_E12_1001262B_160229	5	37.4748	0.0065968	2800499
b2671,b2672,b2673,b2674,b2675	IKPFDOPN_03682	HLMHOKNL_02790	Escherichia_coli_1001099st1_A12_1001099B_141217	Escherichia_coli_1001262st2_F7_1001262B_160229	5	47.3504	0.0060364	2800499
b2671,b2672,b2673,b2674,b2675	IKPFDOPN_03682	CPJHNLKA_02288	Escherichia_coli_1001099st1_A12_1001099B_141217	Escherichia_coli_1001302st1_A12_1001302B_160321	5	29.7308	0.0060364	2800499
b2671,b2672,b2673,b2674,b2675	IKPFDOPN_03682	MLLJGONC_00101	Escherichia_coli_1001099st1_A12_1001099B_141217	Escherichia_coli_BSD2780061687st1_E2_BSD2780061687_150420	5	143.975	0.0071752	2800499
b2671,b2672,b2673,b2674,b2675	IKPFDOPN_03682	GFADHEJD_01353	Escherichia_coli_1001099st1_A12_1001099B_141217	Escherichia_coli_BSD2780120874st1_A7_BSD2780120874_150323	5	47.9057	0.0051962	2800499
b2671,b2672,b2673,b2674,b2675	IKPFDOPN_03682	PNBLOCDE_03319	Escherichia_coli_1001099st1_A12_1001099B_141217	Escherichia_coli_BSD2780120875st1_D4_BSD2780120875_150330	5	107.293	0.0029552	2800499
b2671,b2672,b2673,b2674,b2675	IKPFDOPN_03682	MMBBNHEI_03343	Escherichia_coli_1001099st1_A12_1001099B_141217	Escherichia_coli_J1100102st1_B7_J1100102_180507	5	17.2569	0.007507	2800499
b2671,b2672,b2673,b2674,b2675	MLMEICLC_03616	IKPFDOPN_03682	Escherichia_coli_1001099st1_A2_J1101437_171009	Escherichia_coli_1001099st1_A12_1001099B_141217	5	28.9439	0.0002802	2800499
b2671,b2672,b2673,b2674,b2675	MLMEICLC_03616	FNJAMFEM_03824	Escherichia_coli_1001099st1_A2_J1101437_171009	Escherichia_coli_1001136st1_D8_1001136B_160425	5	139.789	0.0044258	2800499
b2671,b2672,b2673,b2674,b2675	MLMEICLC_03616	AIMPBNFK_03812	Escherichia_coli_1001099st1_A2_J1101437_171009	Escherichia_coli_1001262st1_E12_1001262B_160229	5	8.5309	0.0063166	2800499
b2671,b2672,b2673,b2674,b2675	MLMEICLC_03616	HLMHOKNL_02790	Escherichia_coli_1001099st1_A2_J1101437_171009	Escherichia_coli_1001262st2_F7_1001262B_160229	5	76.2943	0.0057564	2800499
b2671,b2672,b2673,b2674,b2675	MLMEICLC_03616	ILODDOGK_00474	Escherichia_coli_1001099st1_A2_J1101437_171009	Escherichia_coli_1001271st1_G3_1001271B_150615	5	132.807	0.0094492	2800499
b2671,b2672,b2673,b2674,b2675	MLMEICLC_03616	BEJAINNJ_02654	Escherichia_coli_1001099st1_A2_J1101437_171009	Escherichia_coli_1001275st1_E2_1001275B_160808	5	86.1161	0.0084874	2800499
b2671,b2672,b2673,b2674,b2675	MLMEICLC_03616	HOBHOHIN_02485	Escherichia_coli_1001099st1_A2_J1101437_171009	Escherichia_coli_1001283st1_A11_1001283B150217_161031	5	75.3679	0.0100388	2800499
b2671,b2672,b2673,b2674,b2675	MLMEICLC_03616	CPJHNLKA_02288	Escherichia_coli_1001099st1_A2_J1101437_171009	Escherichia_coli_1001302st1_A12_1001302B_160321	5	58.6747	0.0057564	2800499
b2671,b2672,b2673,b2674,b2675	MLMEICLC_03616	MLLJGONC_00101	Escherichia_coli_1001099st1_A2_J1101437_171009	Escherichia_coli_BSD2780061687st1_E2_BSD2780061687_150420	5	115.031	0.006895	2800499
b2671,b2672,b2673,b2674,b2675	MLMEICLC_03616	GEGCDOJO_03101	Escherichia_coli_1001099st1_A2_J1101437_171009	Escherichia_coli_BSD2780061687st2_A6_BSD2780061687_150420	5	10.5706	0.0057564	2800499
b2671,b2672,b2673,b2674,b2675	MLMEICLC_03616	GFADHEJD_01353	Escherichia_coli_1001099st1_A2_J1101437_171009	Escherichia_coli_BSD2780120874st1_A7_BSD2780120874_150323	5	18.9618	0.004916	2800499
b2671,b2672,b2673,b2674,b2675	MLMEICLC_03616	PNBLOCDE_03319	Escherichia_coli_1001099st1_A2_J1101437_171009	Escherichia_coli_BSD2780120875st1_D4_BSD2780120875_150330	5	136.237	0.0026752	2800499
b2671,b2672,b2673,b2674,b2675	MLMEICLC_03616	FHBFBBAK_02646	Escherichia_coli_1001099st1_A2_J1101437_171009	Escherichia_coli_BSD2780120875st2_F6_BSD2780120875_150330	5	111.16	0.0057564	2800499
b2671,b2672,b2673,b2674,b2675	MLMEICLC_03616	MMBBNHEI_03343	Escherichia_coli_1001099st1_A2_J1101437_171009	Escherichia_coli_J1100102st1_B7_J1100102_180507	5	11.687	0.007227	2800499
b2671,b2672,b2673,b2674,b2675	MLMEICLC_03616	GABKINME_02850	Escherichia_coli_1001099st1_A2_J1101437_171009	Escherichia_coli_J1101004st1_B4_J1101004_170508	5	145.086	0.0041458	2800499
b2671,b2672,b2673,b2674,b2675	FNJAMFEM_03824	IKPFDOPN_03682	Escherichia_coli_1001136st1_D8_1001136B_160425	Escherichia_coli_1001099st1_A12_1001099B_141217	5	168.733	0.004706	2800499
b2671,b2672,b2673,b2674,b2675	FNJAMFEM_03824	AIMPBNFK_03812	Escherichia_coli_1001136st1_D8_1001136B_160425	Escherichia_coli_1001262st1_E12_1001262B_160229	5	131.258	0.005112	2800499
b2671,b2672,b2673,b2674,b2675	FNJAMFEM_03824	HLMHOKNL_02790	Escherichia_coli_1001136st1_D8_1001136B_160425	Escherichia_coli_1001262st2_F7_1001262B_160229	5	216.083	0.0045518	2800499
b2671,b2672,b2673,b2674,b2675	FNJAMFEM_03824	CPJHNLKA_02288	Escherichia_coli_1001136st1_D8_1001136B_160425	Escherichia_coli_1001302st1_A12_1001302B_160321	5	198.464	0.0045518	2800499
b2671,b2672,b2673,b2674,b2675	FNJAMFEM_03824	MLLJGONC_00101	Escherichia_coli_1001136st1_D8_1001136B_160425	Escherichia_coli_BSD2780061687st1_E2_BSD2780061687_150420	5	24.7584	0.0024692	2800499
b2671,b2672,b2673,b2674,b2675	FNJAMFEM_03824	GEGCDOJO_03101	Escherichia_coli_1001136st1_D8_1001136B_160425	Escherichia_coli_BSD2780061687st2_A6_BSD2780061687_150420	5	129.218	0.0045518	2800499
b2671,b2672,b2673,b2674,b2675	FNJAMFEM_03824	GFADHEJD_01353	Escherichia_coli_1001136st1_D8_1001136B_160425	Escherichia_coli_BSD2780120874st1_A7_BSD2780120874_150323	5	120.827	0.0034314	2800499
b2671,b2672,b2673,b2674,b2675	FNJAMFEM_03824	PNBLOCDE_03319	Escherichia_coli_1001136st1_D8_1001136B_160425	Escherichia_coli_BSD2780120875st1_D4_BSD2780120875_150330	5	276.026	0.002311	2800499
b2671,b2672,b2673,b2674,b2675	FNJAMFEM_03824	MMBBNHEI_03343	Escherichia_coli_1001136st1_D8_1001136B_160425	Escherichia_coli_J1100102st1_B7_J1100102_180507	5	151.476	0.0060224	2800499
b2671,b2672,b2673,b2674,b2675	AIMPBNFK_03812	GFADHEJD_01353	Escherichia_coli_1001262st1_E12_1001262B_160229	Escherichia_coli_BSD2780120874st1_A7_BSD2780120874_150323	5	10.4309	0.0039216	2800499
b2671,b2672,b2673,b2674,b2675	AIMPBNFK_03812	MMBBNHEI_03343	Escherichia_coli_1001262st1_E12_1001262B_160229	Escherichia_coli_J1100102st1_B7_J1100102_180507	5	20.2179	0.002591	2800499
b2671,b2672,b2673,b2674,b2675	HLMHOKNL_02790	AIMPBNFK_03812	Escherichia_coli_1001262st2_F7_1001262B_160229	Escherichia_coli_1001262st1_E12_1001262B_160229	5	84.8252	0.0011204	2800499
b2671,b2672,b2673,b2674,b2675	HLMHOKNL_02790	CPJHNLKA_02288	Escherichia_coli_1001262st2_F7_1001262B_160229	Escherichia_coli_1001302st1_A12_1001302B_160321	5	17.6196	0	2800499
b2671,b2672,b2673,b2674,b2675	HLMHOKNL_02790	GFADHEJD_01353	Escherichia_coli_1001262st2_F7_1001262B_160229	Escherichia_coli_BSD2780120874st1_A7_BSD2780120874_150323	5	95.2561	0.0033614	2800499
b2671,b2672,b2673,b2674,b2675	HLMHOKNL_02790	MMBBNHEI_03343	Escherichia_coli_1001262st2_F7_1001262B_160229	Escherichia_coli_J1100102st1_B7_J1100102_180507	5	64.6073	0.0014706	2800499
b2671,b2672,b2673,b2674,b2675	ILODDOGK_00474	IKPFDOPN_03682	Escherichia_coli_1001271st1_G3_1001271B_150615	Escherichia_coli_1001099st1_A12_1001099B_141217	5	103.863	0.0097294	2800499
b2671,b2672,b2673,b2674,b2675	ILODDOGK_00474	FNJAMFEM_03824	Escherichia_coli_1001271st1_G3_1001271B_150615	Escherichia_coli_1001136st1_D8_1001136B_160425	5	272.596	0.0079978	2800499
b2671,b2672,b2673,b2674,b2675	ILODDOGK_00474	AIMPBNFK_03812	Escherichia_coli_1001271st1_G3_1001271B_150615	Escherichia_coli_1001262st1_E12_1001262B_160229	5	141.338	0.0078946	2800499
b2671,b2672,b2673,b2674,b2675	ILODDOGK_00474	HLMHOKNL_02790	Escherichia_coli_1001271st1_G3_1001271B_150615	Escherichia_coli_1001262st2_F7_1001262B_160229	5	56.5123	0.0073344	2800499
b2671,b2672,b2673,b2674,b2675	ILODDOGK_00474	HOBHOHIN_02485	Escherichia_coli_1001271st1_G3_1001271B_150615	Escherichia_coli_1001283st1_A11_1001283B150217_161031	5	57.4386	0.0083288	2800499
b2671,b2672,b2673,b2674,b2675	ILODDOGK_00474	CPJHNLKA_02288	Escherichia_coli_1001271st1_G3_1001271B_150615	Escherichia_coli_1001302st1_A12_1001302B_160321	5	74.1319	0.0073344	2800499
b2671,b2672,b2673,b2674,b2675	ILODDOGK_00474	MLLJGONC_00101	Escherichia_coli_1001271st1_G3_1001271B_150615	Escherichia_coli_BSD2780061687st1_E2_BSD2780061687_150420	5	247.837	0.0104668	2800499
b2671,b2672,b2673,b2674,b2675	ILODDOGK_00474	GEGCDOJO_03101	Escherichia_coli_1001271st1_G3_1001271B_150615	Escherichia_coli_BSD2780061687st2_A6_BSD2780061687_150420	5	143.377	0.0073344	2800499
b2671,b2672,b2673,b2674,b2675	ILODDOGK_00474	GFADHEJD_01353	Escherichia_coli_1001271st1_G3_1001271B_150615	Escherichia_coli_BSD2780120874st1_A7_BSD2780120874_150323	5	151.768	0.0056536	2800499
b2671,b2672,b2673,b2674,b2675	ILODDOGK_00474	PNBLOCDE_03319	Escherichia_coli_1001271st1_G3_1001271B_150615	Escherichia_coli_BSD2780120875st1_D4_BSD2780120875_150330	5	3.43005	0.0067742	2800499
b2671,b2672,b2673,b2674,b2675	ILODDOGK_00474	FHBFBBAK_02646	Escherichia_coli_1001271st1_G3_1001271B_150615	Escherichia_coli_BSD2780120875st2_F6_BSD2780120875_150330	5	21.6463	0.0073344	2800499
b2671,b2672,b2673,b2674,b2675	ILODDOGK_00474	MMBBNHEI_03343	Escherichia_coli_1001271st1_G3_1001271B_150615	Escherichia_coli_J1100102st1_B7_J1100102_180507	5	121.12	0.0088382	2800499
b2671,b2672,b2673,b2674,b2675	ILODDOGK_00474	GABKINME_02850	Escherichia_coli_1001271st1_G3_1001271B_150615	Escherichia_coli_J1101004st1_B4_J1101004_170508	5	12.2793	0.008558	2800499
b2671,b2672,b2673,b2674,b2675	BEJAINNJ_02654	IKPFDOPN_03682	Escherichia_coli_1001275st1_E2_1001275B_160808	Escherichia_coli_1001099st1_A12_1001099B_141217	5	115.06	0.0087676	2800499
b2671,b2672,b2673,b2674,b2675	BEJAINNJ_02654	FNJAMFEM_03824	Escherichia_coli_1001275st1_E2_1001275B_160808	Escherichia_coli_1001136st1_D8_1001136B_160425	5	53.6729	0.0070028	2800499
b2671,b2672,b2673,b2674,b2675	BEJAINNJ_02654	AIMPBNFK_03812	Escherichia_coli_1001275st1_E2_1001275B_160808	Escherichia_coli_1001262st1_E12_1001262B_160229	5	77.5852	0.0080532	2800499
b2671,b2672,b2673,b2674,b2675	BEJAINNJ_02654	HLMHOKNL_02790	Escherichia_coli_1001275st1_E2_1001275B_160808	Escherichia_coli_1001262st2_F7_1001262B_160229	5	162.41	0.0069328	2800499
b2671,b2672,b2673,b2674,b2675	BEJAINNJ_02654	ILODDOGK_00474	Escherichia_coli_1001275st1_E2_1001275B_160808	Escherichia_coli_1001271st1_G3_1001271B_150615	5	218.923	0.0110052	2800499
b2671,b2672,b2673,b2674,b2675	BEJAINNJ_02654	HOBHOHIN_02485	Escherichia_coli_1001275st1_E2_1001275B_160808	Escherichia_coli_1001283st1_A11_1001283B150217_161031	5	161.484	0.0121548	2800499
b2671,b2672,b2673,b2674,b2675	BEJAINNJ_02654	CPJHNLKA_02288	Escherichia_coli_1001275st1_E2_1001275B_160808	Escherichia_coli_1001302st1_A12_1001302B_160321	5	144.791	0.0069328	2800499
b2671,b2672,b2673,b2674,b2675	BEJAINNJ_02654	MLLJGONC_00101	Escherichia_coli_1001275st1_E2_1001275B_160808	Escherichia_coli_BSD2780061687st1_E2_BSD2780061687_150420	5	28.9145	0.009472	2800499
b2671,b2672,b2673,b2674,b2675	BEJAINNJ_02654	GEGCDOJO_03101	Escherichia_coli_1001275st1_E2_1001275B_160808	Escherichia_coli_BSD2780061687st2_A6_BSD2780061687_150420	5	75.5455	0.0069328	2800499
b2671,b2672,b2673,b2674,b2675	BEJAINNJ_02654	GFADHEJD_01353	Escherichia_coli_1001275st1_E2_1001275B_160808	Escherichia_coli_BSD2780120874st1_A7_BSD2780120874_150323	5	67.1543	0.0063726	2800499
b2671,b2672,b2673,b2674,b2675	BEJAINNJ_02654	PNBLOCDE_03319	Escherichia_coli_1001275st1_E2_1001275B_160808	Escherichia_coli_BSD2780120875st1_D4_BSD2780120875_150330	5	222.353	0.0058124	2800499
b2671,b2672,b2673,b2674,b2675	BEJAINNJ_02654	FHBFBBAK_02646	Escherichia_coli_1001275st1_E2_1001275B_160808	Escherichia_coli_BSD2780120875st2_F6_BSD2780120875_150330	5	197.276	0.0069328	2800499
b2671,b2672,b2673,b2674,b2675	BEJAINNJ_02654	MMBBNHEI_03343	Escherichia_coli_1001275st1_E2_1001275B_160808	Escherichia_coli_J1100102st1_B7_J1100102_180507	5	97.8031	0.0084034	2800499
b2671,b2672,b2673,b2674,b2675	BEJAINNJ_02654	GABKINME_02850	Escherichia_coli_1001275st1_E2_1001275B_160808	Escherichia_coli_J1101004st1_B4_J1101004_170508	5	231.202	0.007563	2800499
b2671,b2672,b2673,b2674,b2675	HOBHOHIN_02485	IKPFDOPN_03682	Escherichia_coli_1001283st1_A11_1001283B150217_161031	Escherichia_coli_1001099st1_A12_1001099B_141217	5	46.4241	0.0103188	2800499
b2671,b2672,b2673,b2674,b2675	HOBHOHIN_02485	FNJAMFEM_03824	Escherichia_coli_1001283st1_A11_1001283B150217_161031	Escherichia_coli_1001136st1_D8_1001136B_160425	5	215.157	0.0091472	2800499
b2671,b2672,b2673,b2674,b2675	HOBHOHIN_02485	AIMPBNFK_03812	Escherichia_coli_1001283st1_A11_1001283B150217_161031	Escherichia_coli_1001262st1_E12_1001262B_160229	5	83.8989	0.0104446	2800499
b2671,b2672,b2673,b2674,b2675	HOBHOHIN_02485	HLMHOKNL_02790	Escherichia_coli_1001283st1_A11_1001283B150217_161031	Escherichia_coli_1001262st2_F7_1001262B_160229	5	0.92631	0.0093242	2800499
b2671,b2672,b2673,b2674,b2675	HOBHOHIN_02485	CPJHNLKA_02288	Escherichia_coli_1001283st1_A11_1001283B150217_161031	Escherichia_coli_1001302st1_A12_1001302B_160321	5	16.6932	0.0093242	2800499
b2671,b2672,b2673,b2674,b2675	HOBHOHIN_02485	MLLJGONC_00101	Escherichia_coli_1001283st1_A11_1001283B150217_161031	Escherichia_coli_BSD2780061687st1_E2_BSD2780061687_150420	5	190.399	0.0116164	2800499
b2671,b2672,b2673,b2674,b2675	HOBHOHIN_02485	GEGCDOJO_03101	Escherichia_coli_1001283st1_A11_1001283B150217_161031	Escherichia_coli_BSD2780061687st2_A6_BSD2780061687_150420	5	85.9386	0.0093242	2800499
b2671,b2672,b2673,b2674,b2675	HOBHOHIN_02485	GFADHEJD_01353	Escherichia_coli_1001283st1_A11_1001283B150217_161031	Escherichia_coli_BSD2780120874st1_A7_BSD2780120874_150323	5	94.3298	0.0079236	2800499
b2671,b2672,b2673,b2674,b2675	HOBHOHIN_02485	PNBLOCDE_03319	Escherichia_coli_1001283st1_A11_1001283B150217_161031	Escherichia_coli_BSD2780120875st1_D4_BSD2780120875_150330	5	60.8687	0.0079236	2800499
b2671,b2672,b2673,b2674,b2675	HOBHOHIN_02485	FHBFBBAK_02646	Escherichia_coli_1001283st1_A11_1001283B150217_161031	Escherichia_coli_BSD2780120875st2_F6_BSD2780120875_150330	5	35.7923	0.0093242	2800499
b2671,b2672,b2673,b2674,b2675	HOBHOHIN_02485	MMBBNHEI_03343	Escherichia_coli_1001283st1_A11_1001283B150217_161031	Escherichia_coli_J1100102st1_B7_J1100102_180507	5	63.681	0.0108278	2800499
b2671,b2672,b2673,b2674,b2675	HOBHOHIN_02485	GABKINME_02850	Escherichia_coli_1001283st1_A11_1001283B150217_161031	Escherichia_coli_J1101004st1_B4_J1101004_170508	5	69.7179	0.0097074	2800499
b2671,b2672,b2673,b2674,b2675	CPJHNLKA_02288	AIMPBNFK_03812	Escherichia_coli_1001302st1_A12_1001302B_160321	Escherichia_coli_1001262st1_E12_1001262B_160229	5	67.2056	0.0011204	2800499
b2671,b2672,b2673,b2674,b2675	CPJHNLKA_02288	GFADHEJD_01353	Escherichia_coli_1001302st1_A12_1001302B_160321	Escherichia_coli_BSD2780120874st1_A7_BSD2780120874_150323	5	77.6365	0.0033614	2800499
b2671,b2672,b2673,b2674,b2675	CPJHNLKA_02288	MMBBNHEI_03343	Escherichia_coli_1001302st1_A12_1001302B_160321	Escherichia_coli_J1100102st1_B7_J1100102_180507	5	46.9877	0.0014706	2800499
b2671,b2672,b2673,b2674,b2675	MLLJGONC_00101	AIMPBNFK_03812	Escherichia_coli_BSD2780061687st1_E2_BSD2780061687_150420	Escherichia_coli_1001262st1_E12_1001262B_160229	5	106.5	0.0075812	2800499
b2671,b2672,b2673,b2674,b2675	MLLJGONC_00101	HLMHOKNL_02790	Escherichia_coli_BSD2780061687st1_E2_BSD2780061687_150420	Escherichia_coli_1001262st2_F7_1001262B_160229	5	191.325	0.007021	2800499
b2671,b2672,b2673,b2674,b2675	MLLJGONC_00101	CPJHNLKA_02288	Escherichia_coli_BSD2780061687st1_E2_BSD2780061687_150420	Escherichia_coli_1001302st1_A12_1001302B_160321	5	173.705	0.007021	2800499
b2671,b2672,b2673,b2674,b2675	MLLJGONC_00101	GFADHEJD_01353	Escherichia_coli_BSD2780061687st1_E2_BSD2780061687_150420	Escherichia_coli_BSD2780120874st1_A7_BSD2780120874_150323	5	96.0688	0.0059006	2800499
b2671,b2672,b2673,b2674,b2675	MLLJGONC_00101	MMBBNHEI_03343	Escherichia_coli_BSD2780061687st1_E2_BSD2780061687_150420	Escherichia_coli_J1100102st1_B7_J1100102_180507	5	126.718	0.0084916	2800499
b2671,b2672,b2673,b2674,b2675	GEGCDOJO_03101	IKPFDOPN_03682	Escherichia_coli_BSD2780061687st2_A6_BSD2780061687_150420	Escherichia_coli_1001099st1_A12_1001099B_141217	5	39.5145	0.0060364	2800499
b2671,b2672,b2673,b2674,b2675	GEGCDOJO_03101	AIMPBNFK_03812	Escherichia_coli_BSD2780061687st2_A6_BSD2780061687_150420	Escherichia_coli_1001262st1_E12_1001262B_160229	5	2.03969	0.0011204	2800499
b2671,b2672,b2673,b2674,b2675	GEGCDOJO_03101	HLMHOKNL_02790	Escherichia_coli_BSD2780061687st2_A6_BSD2780061687_150420	Escherichia_coli_1001262st2_F7_1001262B_160229	5	86.8649	0	2800499
b2671,b2672,b2673,b2674,b2675	GEGCDOJO_03101	CPJHNLKA_02288	Escherichia_coli_BSD2780061687st2_A6_BSD2780061687_150420	Escherichia_coli_1001302st1_A12_1001302B_160321	5	69.2453	0	2800499
b2671,b2672,b2673,b2674,b2675	GEGCDOJO_03101	MLLJGONC_00101	Escherichia_coli_BSD2780061687st2_A6_BSD2780061687_150420	Escherichia_coli_BSD2780061687st1_E2_BSD2780061687_150420	5	104.46	0.007021	2800499
b2671,b2672,b2673,b2674,b2675	GEGCDOJO_03101	GFADHEJD_01353	Escherichia_coli_BSD2780061687st2_A6_BSD2780061687_150420	Escherichia_coli_BSD2780120874st1_A7_BSD2780120874_150323	5	8.39122	0.0033614	2800499
b2671,b2672,b2673,b2674,b2675	GEGCDOJO_03101	PNBLOCDE_03319	Escherichia_coli_BSD2780061687st2_A6_BSD2780061687_150420	Escherichia_coli_BSD2780120875st1_D4_BSD2780120875_150330	5	146.807	0.0033614	2800499
b2671,b2672,b2673,b2674,b2675	GEGCDOJO_03101	MMBBNHEI_03343	Escherichia_coli_BSD2780061687st2_A6_BSD2780061687_150420	Escherichia_coli_J1100102st1_B7_J1100102_180507	5	22.2576	0.0014706	2800499
b2671,b2672,b2673,b2674,b2675	PNBLOCDE_03319	AIMPBNFK_03812	Escherichia_coli_BSD2780120875st1_D4_BSD2780120875_150330	Escherichia_coli_1001262st1_E12_1001262B_160229	5	144.768	0.0039216	2800499
b2671,b2672,b2673,b2674,b2675	PNBLOCDE_03319	HLMHOKNL_02790	Escherichia_coli_BSD2780120875st1_D4_BSD2780120875_150330	Escherichia_coli_1001262st2_F7_1001262B_160229	5	59.9424	0.0033614	2800499
b2671,b2672,b2673,b2674,b2675	PNBLOCDE_03319	CPJHNLKA_02288	Escherichia_coli_BSD2780120875st1_D4_BSD2780120875_150330	Escherichia_coli_1001302st1_A12_1001302B_160321	5	77.5619	0.0033614	2800499
b2671,b2672,b2673,b2674,b2675	PNBLOCDE_03319	MLLJGONC_00101	Escherichia_coli_BSD2780120875st1_D4_BSD2780120875_150330	Escherichia_coli_BSD2780061687st1_E2_BSD2780061687_150420	5	251.267	0.0047802	2800499
b2671,b2672,b2673,b2674,b2675	PNBLOCDE_03319	GFADHEJD_01353	Escherichia_coli_BSD2780120875st1_D4_BSD2780120875_150330	Escherichia_coli_BSD2780120874st1_A7_BSD2780120874_150323	5	155.198	0.0022408	2800499
b2671,b2672,b2673,b2674,b2675	PNBLOCDE_03319	MMBBNHEI_03343	Escherichia_coli_BSD2780120875st1_D4_BSD2780120875_150330	Escherichia_coli_J1100102st1_B7_J1100102_180507	5	124.55	0.004832	2800499
b2671,b2672,b2673,b2674,b2675	FHBFBBAK_02646	IKPFDOPN_03682	Escherichia_coli_BSD2780120875st2_F6_BSD2780120875_150330	Escherichia_coli_1001099st1_A12_1001099B_141217	5	82.2164	0.0060364	2800499
b2671,b2672,b2673,b2674,b2675	FHBFBBAK_02646	FNJAMFEM_03824	Escherichia_coli_BSD2780120875st2_F6_BSD2780120875_150330	Escherichia_coli_1001136st1_D8_1001136B_160425	5	250.949	0.0045518	2800499
b2671,b2672,b2673,b2674,b2675	FHBFBBAK_02646	AIMPBNFK_03812	Escherichia_coli_BSD2780120875st2_F6_BSD2780120875_150330	Escherichia_coli_1001262st1_E12_1001262B_160229	5	119.691	0.0011204	2800499
b2671,b2672,b2673,b2674,b2675	FHBFBBAK_02646	HLMHOKNL_02790	Escherichia_coli_BSD2780120875st2_F6_BSD2780120875_150330	Escherichia_coli_1001262st2_F7_1001262B_160229	5	34.866	0	2800499
b2671,b2672,b2673,b2674,b2675	FHBFBBAK_02646	CPJHNLKA_02288	Escherichia_coli_BSD2780120875st2_F6_BSD2780120875_150330	Escherichia_coli_1001302st1_A12_1001302B_160321	5	52.4855	0	2800499
b2671,b2672,b2673,b2674,b2675	FHBFBBAK_02646	MLLJGONC_00101	Escherichia_coli_BSD2780120875st2_F6_BSD2780120875_150330	Escherichia_coli_BSD2780061687st1_E2_BSD2780061687_150420	5	226.191	0.007021	2800499
b2671,b2672,b2673,b2674,b2675	FHBFBBAK_02646	GEGCDOJO_03101	Escherichia_coli_BSD2780120875st2_F6_BSD2780120875_150330	Escherichia_coli_BSD2780061687st2_A6_BSD2780061687_150420	5	121.731	0	2800499
b2671,b2672,b2673,b2674,b2675	FHBFBBAK_02646	GFADHEJD_01353	Escherichia_coli_BSD2780120875st2_F6_BSD2780120875_150330	Escherichia_coli_BSD2780120874st1_A7_BSD2780120874_150323	5	130.122	0.0033614	2800499
b2671,b2672,b2673,b2674,b2675	FHBFBBAK_02646	PNBLOCDE_03319	Escherichia_coli_BSD2780120875st2_F6_BSD2780120875_150330	Escherichia_coli_BSD2780120875st1_D4_BSD2780120875_150330	5	25.0764	0.0033614	2800499
b2671,b2672,b2673,b2674,b2675	FHBFBBAK_02646	MMBBNHEI_03343	Escherichia_coli_BSD2780120875st2_F6_BSD2780120875_150330	Escherichia_coli_J1100102st1_B7_J1100102_180507	5	99.4733	0.0014706	2800499
b2671,b2672,b2673,b2674,b2675	MMBBNHEI_03343	GFADHEJD_01353	Escherichia_coli_J1100102st1_B7_J1100102_180507	Escherichia_coli_BSD2780120874st1_A7_BSD2780120874_150323	5	30.6488	0.004832	2800499
b2671,b2672,b2673,b2674,b2675	GABKINME_02850	IKPFDOPN_03682	Escherichia_coli_J1101004st1_B4_J1101004_170508	Escherichia_coli_1001099st1_A12_1001099B_141217	5	116.142	0.0044258	2800499
b2671,b2672,b2673,b2674,b2675	GABKINME_02850	FNJAMFEM_03824	Escherichia_coli_J1101004st1_B4_J1101004_170508	Escherichia_coli_1001136st1_D8_1001136B_160425	5	284.875	0.0037816	2800499
b2671,b2672,b2673,b2674,b2675	GABKINME_02850	AIMPBNFK_03812	Escherichia_coli_J1101004st1_B4_J1101004_170508	Escherichia_coli_1001262st1_E12_1001262B_160229	5	153.617	0.0056722	2800499
b2671,b2672,b2673,b2674,b2675	GABKINME_02850	HLMHOKNL_02790	Escherichia_coli_J1101004st1_B4_J1101004_170508	Escherichia_coli_1001262st2_F7_1001262B_160229	5	68.7916	0.005112	2800499
b2671,b2672,b2673,b2674,b2675	GABKINME_02850	CPJHNLKA_02288	Escherichia_coli_J1101004st1_B4_J1101004_170508	Escherichia_coli_1001302st1_A12_1001302B_160321	5	86.4111	0.005112	2800499
b2671,b2672,b2673,b2674,b2675	GABKINME_02850	MLLJGONC_00101	Escherichia_coli_J1101004st1_B4_J1101004_170508	Escherichia_coli_BSD2780061687st1_E2_BSD2780061687_150420	5	260.116	0.0062508	2800499
b2671,b2672,b2673,b2674,b2675	GABKINME_02850	GEGCDOJO_03101	Escherichia_coli_J1101004st1_B4_J1101004_170508	Escherichia_coli_BSD2780061687st2_A6_BSD2780061687_150420	5	155.656	0.005112	2800499
b2671,b2672,b2673,b2674,b2675	GABKINME_02850	GFADHEJD_01353	Escherichia_coli_J1101004st1_B4_J1101004_170508	Escherichia_coli_BSD2780120874st1_A7_BSD2780120874_150323	5	164.048	0.0039916	2800499
b2671,b2672,b2673,b2674,b2675	GABKINME_02850	PNBLOCDE_03319	Escherichia_coli_J1101004st1_B4_J1101004_170508	Escherichia_coli_BSD2780120875st1_D4_BSD2780120875_150330	5	8.84923	0.0017508	2800499
b2671,b2672,b2673,b2674,b2675	GABKINME_02850	FHBFBBAK_02646	Escherichia_coli_J1101004st1_B4_J1101004_170508	Escherichia_coli_BSD2780120875st2_F6_BSD2780120875_150330	5	33.9256	0.005112	2800499
b2671,b2672,b2673,b2674,b2675	GABKINME_02850	MMBBNHEI_03343	Escherichia_coli_J1101004st1_B4_J1101004_170508	Escherichia_coli_J1100102st1_B7_J1100102_180507	5	133.399	0.0065826	2800499
b2672,b2673,b2674,b2675,b2676	IKPFDOPN_03683	AIMPBNFK_03813	Escherichia_coli_1001099st1_A12_1001099B_141217	Escherichia_coli_1001262st1_E12_1001262B_160229	5	37.4748	0.0103586	2801824
b2672,b2673,b2674,b2675,b2676	IKPFDOPN_03683	HLMHOKNL_02789	Escherichia_coli_1001099st1_A12_1001099B_141217	Escherichia_coli_1001262st2_F7_1001262B_160229	5	47.3504	0.0097982	2801824
b2672,b2673,b2674,b2675,b2676	IKPFDOPN_03683	CPJHNLKA_02287	Escherichia_coli_1001099st1_A12_1001099B_141217	Escherichia_coli_1001302st1_A12_1001302B_160321	5	29.7308	0.0097982	2801824
b2672,b2673,b2674,b2675,b2676	IKPFDOPN_03683	MLLJGONC_00102	Escherichia_coli_1001099st1_A12_1001099B_141217	Escherichia_coli_BSD2780061687st1_E2_BSD2780061687_150420	5	143.975	0.009683	2801824
b2672,b2673,b2674,b2675,b2676	IKPFDOPN_03683	GFADHEJD_01352	Escherichia_coli_1001099st1_A12_1001099B_141217	Escherichia_coli_BSD2780120874st1_A7_BSD2780120874_150323	5	47.9057	0.008331	2801824
b2672,b2673,b2674,b2675,b2676	IKPFDOPN_03683	PNBLOCDE_03318	Escherichia_coli_1001099st1_A12_1001099B_141217	Escherichia_coli_BSD2780120875st1_D4_BSD2780120875_150330	5	107.293	0.005463	2801824
b2672,b2673,b2674,b2675,b2676	IKPFDOPN_03683	MMBBNHEI_03342	Escherichia_coli_1001099st1_A12_1001099B_141217	Escherichia_coli_J1100102st1_B7_J1100102_180507	5	17.2569	0.0112688	2801824
b2672,b2673,b2674,b2675,b2676	MLMEICLC_03615	IKPFDOPN_03683	Escherichia_coli_1001099st1_A2_J1101437_171009	Escherichia_coli_1001099st1_A12_1001099B_141217	5	28.9439	0.0002802	2801824
b2672,b2673,b2674,b2675,b2676	MLMEICLC_03615	FNJAMFEM_03825	Escherichia_coli_1001099st1_A2_J1101437_171009	Escherichia_coli_1001136st1_D8_1001136B_160425	5	139.789	0.0069336	2801824
b2672,b2673,b2674,b2675,b2676	MLMEICLC_03615	AIMPBNFK_03813	Escherichia_coli_1001099st1_A2_J1101437_171009	Escherichia_coli_1001262st1_E12_1001262B_160229	5	8.5309	0.0100784	2801824
b2672,b2673,b2674,b2675,b2676	MLMEICLC_03615	HLMHOKNL_02789	Escherichia_coli_1001099st1_A2_J1101437_171009	Escherichia_coli_1001262st2_F7_1001262B_160229	5	76.2943	0.0095182	2801824
b2672,b2673,b2674,b2675,b2676	MLMEICLC_03615	ILODDOGK_00475	Escherichia_coli_1001099st1_A2_J1101437_171009	Escherichia_coli_1001271st1_G3_1001271B_150615	5	132.807	0.0239602	2801824
b2672,b2673,b2674,b2675,b2676	MLMEICLC_03615	BEJAINNJ_02655	Escherichia_coli_1001099st1_A2_J1101437_171009	Escherichia_coli_1001275st1_E2_1001275B_160808	5	86.1161	0.0116222	2801824
b2672,b2673,b2674,b2675,b2676	MLMEICLC_03615	HOBHOHIN_02484	Escherichia_coli_1001099st1_A2_J1101437_171009	Escherichia_coli_1001283st1_A11_1001283B150217_161031	5	75.3679	0.0131736	2801824
b2672,b2673,b2674,b2675,b2676	MLMEICLC_03615	CPJHNLKA_02287	Escherichia_coli_1001099st1_A2_J1101437_171009	Escherichia_coli_1001302st1_A12_1001302B_160321	5	58.6747	0.0095182	2801824
b2672,b2673,b2674,b2675,b2676	MLMEICLC_03615	MLLJGONC_00102	Escherichia_coli_1001099st1_A2_J1101437_171009	Escherichia_coli_BSD2780061687st1_E2_BSD2780061687_150420	5	115.031	0.0094028	2801824
b2672,b2673,b2674,b2675,b2676	MLMEICLC_03615	GEGCDOJO_03102	Escherichia_coli_1001099st1_A2_J1101437_171009	Escherichia_coli_BSD2780061687st2_A6_BSD2780061687_150420	5	10.5706	0.0095182	2801824
b2672,b2673,b2674,b2675,b2676	MLMEICLC_03615	GFADHEJD_01352	Escherichia_coli_1001099st1_A2_J1101437_171009	Escherichia_coli_BSD2780120874st1_A7_BSD2780120874_150323	5	18.9618	0.0080508	2801824
b2672,b2673,b2674,b2675,b2676	MLMEICLC_03615	PNBLOCDE_03318	Escherichia_coli_1001099st1_A2_J1101437_171009	Escherichia_coli_BSD2780120875st1_D4_BSD2780120875_150330	5	136.237	0.005183	2801824
b2672,b2673,b2674,b2675,b2676	MLMEICLC_03615	FHBFBBAK_02645	Escherichia_coli_1001099st1_A2_J1101437_171009	Escherichia_coli_BSD2780120875st2_F6_BSD2780120875_150330	5	111.16	0.0095182	2801824
b2672,b2673,b2674,b2675,b2676	MLMEICLC_03615	MMBBNHEI_03342	Escherichia_coli_1001099st1_A2_J1101437_171009	Escherichia_coli_J1100102st1_B7_J1100102_180507	5	11.687	0.0109888	2801824
b2672,b2673,b2674,b2675,b2676	MLMEICLC_03615	GABKINME_02849	Escherichia_coli_1001099st1_A2_J1101437_171009	Escherichia_coli_J1101004st1_B4_J1101004_170508	5	145.086	0.0072806	2801824
b2672,b2673,b2674,b2675,b2676	FNJAMFEM_03825	IKPFDOPN_03683	Escherichia_coli_1001136st1_D8_1001136B_160425	Escherichia_coli_1001099st1_A12_1001099B_141217	5	168.733	0.0072138	2801824
b2672,b2673,b2674,b2675,b2676	FNJAMFEM_03825	AIMPBNFK_03813	Escherichia_coli_1001136st1_D8_1001136B_160425	Escherichia_coli_1001262st1_E12_1001262B_160229	5	131.258	0.0088738	2801824
b2672,b2673,b2674,b2675,b2676	FNJAMFEM_03825	HLMHOKNL_02789	Escherichia_coli_1001136st1_D8_1001136B_160425	Escherichia_coli_1001262st2_F7_1001262B_160229	5	216.083	0.0083136	2801824
b2672,b2673,b2674,b2675,b2676	FNJAMFEM_03825	CPJHNLKA_02287	Escherichia_coli_1001136st1_D8_1001136B_160425	Escherichia_coli_1001302st1_A12_1001302B_160321	5	198.464	0.0083136	2801824
b2672,b2673,b2674,b2675,b2676	FNJAMFEM_03825	MLLJGONC_00102	Escherichia_coli_1001136st1_D8_1001136B_160425	Escherichia_coli_BSD2780061687st1_E2_BSD2780061687_150420	5	24.7584	0.0024692	2801824
b2672,b2673,b2674,b2675,b2676	FNJAMFEM_03825	GEGCDOJO_03102	Escherichia_coli_1001136st1_D8_1001136B_160425	Escherichia_coli_BSD2780061687st2_A6_BSD2780061687_150420	5	129.218	0.0083136	2801824
b2672,b2673,b2674,b2675,b2676	FNJAMFEM_03825	GFADHEJD_01352	Escherichia_coli_1001136st1_D8_1001136B_160425	Escherichia_coli_BSD2780120874st1_A7_BSD2780120874_150323	5	120.827	0.0065662	2801824
b2672,b2673,b2674,b2675,b2676	FNJAMFEM_03825	PNBLOCDE_03318	Escherichia_coli_1001136st1_D8_1001136B_160425	Escherichia_coli_BSD2780120875st1_D4_BSD2780120875_150330	5	276.026	0.0048188	2801824
b2672,b2673,b2674,b2675,b2676	FNJAMFEM_03825	MMBBNHEI_03342	Escherichia_coli_1001136st1_D8_1001136B_160425	Escherichia_coli_J1100102st1_B7_J1100102_180507	5	151.476	0.0097842	2801824
b2672,b2673,b2674,b2675,b2676	AIMPBNFK_03813	GFADHEJD_01352	Escherichia_coli_1001262st1_E12_1001262B_160229	Escherichia_coli_BSD2780120874st1_A7_BSD2780120874_150323	5	10.4309	0.0076834	2801824
b2672,b2673,b2674,b2675,b2676	AIMPBNFK_03813	MMBBNHEI_03342	Escherichia_coli_1001262st1_E12_1001262B_160229	Escherichia_coli_J1100102st1_B7_J1100102_180507	5	20.2179	0.002591	2801824
b2672,b2673,b2674,b2675,b2676	HLMHOKNL_02789	AIMPBNFK_03813	Escherichia_coli_1001262st2_F7_1001262B_160229	Escherichia_coli_1001262st1_E12_1001262B_160229	5	84.8252	0.0011204	2801824
b2672,b2673,b2674,b2675,b2676	HLMHOKNL_02789	CPJHNLKA_02287	Escherichia_coli_1001262st2_F7_1001262B_160229	Escherichia_coli_1001302st1_A12_1001302B_160321	5	17.6196	0	2801824
b2672,b2673,b2674,b2675,b2676	HLMHOKNL_02789	GFADHEJD_01352	Escherichia_coli_1001262st2_F7_1001262B_160229	Escherichia_coli_BSD2780120874st1_A7_BSD2780120874_150323	5	95.2561	0.0071232	2801824
b2672,b2673,b2674,b2675,b2676	HLMHOKNL_02789	MMBBNHEI_03342	Escherichia_coli_1001262st2_F7_1001262B_160229	Escherichia_coli_J1100102st1_B7_J1100102_180507	5	64.6073	0.0014706	2801824
b2672,b2673,b2674,b2675,b2676	ILODDOGK_00475	IKPFDOPN_03683	Escherichia_coli_1001271st1_G3_1001271B_150615	Escherichia_coli_1001099st1_A12_1001099B_141217	5	103.863	0.0242404	2801824
b2672,b2673,b2674,b2675,b2676	ILODDOGK_00475	FNJAMFEM_03825	Escherichia_coli_1001271st1_G3_1001271B_150615	Escherichia_coli_1001136st1_D8_1001136B_160425	5	272.596	0.021247	2801824
b2672,b2673,b2674,b2675,b2676	ILODDOGK_00475	AIMPBNFK_03813	Escherichia_coli_1001271st1_G3_1001271B_150615	Escherichia_coli_1001262st1_E12_1001262B_160229	5	141.338	0.0224056	2801824
b2672,b2673,b2674,b2675,b2676	ILODDOGK_00475	HLMHOKNL_02789	Escherichia_coli_1001271st1_G3_1001271B_150615	Escherichia_coli_1001262st2_F7_1001262B_160229	5	56.5123	0.0218454	2801824
b2672,b2673,b2674,b2675,b2676	ILODDOGK_00475	HOBHOHIN_02484	Escherichia_coli_1001271st1_G3_1001271B_150615	Escherichia_coli_1001283st1_A11_1001283B150217_161031	5	57.4386	0.021578	2801824
b2672,b2673,b2674,b2675,b2676	ILODDOGK_00475	CPJHNLKA_02287	Escherichia_coli_1001271st1_G3_1001271B_150615	Escherichia_coli_1001302st1_A12_1001302B_160321	5	74.1319	0.0218454	2801824
b2672,b2673,b2674,b2675,b2676	ILODDOGK_00475	MLLJGONC_00102	Escherichia_coli_1001271st1_G3_1001271B_150615	Escherichia_coli_BSD2780061687st1_E2_BSD2780061687_150420	5	247.837	0.023716	2801824
b2672,b2673,b2674,b2675,b2676	ILODDOGK_00475	GEGCDOJO_03102	Escherichia_coli_1001271st1_G3_1001271B_150615	Escherichia_coli_BSD2780061687st2_A6_BSD2780061687_150420	5	143.377	0.0218454	2801824
b2672,b2673,b2674,b2675,b2676	ILODDOGK_00475	GFADHEJD_01352	Escherichia_coli_1001271st1_G3_1001271B_150615	Escherichia_coli_BSD2780120874st1_A7_BSD2780120874_150323	5	151.768	0.0195338	2801824
b2672,b2673,b2674,b2675,b2676	ILODDOGK_00475	PNBLOCDE_03318	Escherichia_coli_1001271st1_G3_1001271B_150615	Escherichia_coli_BSD2780120875st1_D4_BSD2780120875_150330	5	3.43005	0.0200234	2801824
b2672,b2673,b2674,b2675,b2676	ILODDOGK_00475	FHBFBBAK_02645	Escherichia_coli_1001271st1_G3_1001271B_150615	Escherichia_coli_BSD2780120875st2_F6_BSD2780120875_150330	5	21.6463	0.0218454	2801824
b2672,b2673,b2674,b2675,b2676	ILODDOGK_00475	MMBBNHEI_03342	Escherichia_coli_1001271st1_G3_1001271B_150615	Escherichia_coli_J1100102st1_B7_J1100102_180507	5	121.12	0.0233492	2801824
b2672,b2673,b2674,b2675,b2676	ILODDOGK_00475	GABKINME_02849	Escherichia_coli_1001271st1_G3_1001271B_150615	Escherichia_coli_J1101004st1_B4_J1101004_170508	5	12.2793	0.0218072	2801824
b2672,b2673,b2674,b2675,b2676	BEJAINNJ_02655	IKPFDOPN_03683	Escherichia_coli_1001275st1_E2_1001275B_160808	Escherichia_coli_1001099st1_A12_1001099B_141217	5	115.06	0.0119024	2801824
b2672,b2673,b2674,b2675,b2676	BEJAINNJ_02655	FNJAMFEM_03825	Escherichia_coli_1001275st1_E2_1001275B_160808	Escherichia_coli_1001136st1_D8_1001136B_160425	5	53.6729	0.0095106	2801824
b2672,b2673,b2674,b2675,b2676	BEJAINNJ_02655	AIMPBNFK_03813	Escherichia_coli_1001275st1_E2_1001275B_160808	Escherichia_coli_1001262st1_E12_1001262B_160229	5	77.5852	0.010561	2801824
b2672,b2673,b2674,b2675,b2676	BEJAINNJ_02655	HLMHOKNL_02789	Escherichia_coli_1001275st1_E2_1001275B_160808	Escherichia_coli_1001262st2_F7_1001262B_160229	5	162.41	0.0094406	2801824
b2672,b2673,b2674,b2675,b2676	BEJAINNJ_02655	ILODDOGK_00475	Escherichia_coli_1001275st1_E2_1001275B_160808	Escherichia_coli_1001271st1_G3_1001271B_150615	5	218.923	0.0242544	2801824
b2672,b2673,b2674,b2675,b2676	BEJAINNJ_02655	HOBHOHIN_02484	Escherichia_coli_1001275st1_E2_1001275B_160808	Escherichia_coli_1001283st1_A11_1001283B150217_161031	5	161.484	0.0121548	2801824
b2672,b2673,b2674,b2675,b2676	BEJAINNJ_02655	CPJHNLKA_02287	Escherichia_coli_1001275st1_E2_1001275B_160808	Escherichia_coli_1001302st1_A12_1001302B_160321	5	144.791	0.0094406	2801824
b2672,b2673,b2674,b2675,b2676	BEJAINNJ_02655	MLLJGONC_00102	Escherichia_coli_1001275st1_E2_1001275B_160808	Escherichia_coli_BSD2780061687st1_E2_BSD2780061687_150420	5	28.9145	0.0119798	2801824
b2672,b2673,b2674,b2675,b2676	BEJAINNJ_02655	GEGCDOJO_03102	Escherichia_coli_1001275st1_E2_1001275B_160808	Escherichia_coli_BSD2780061687st2_A6_BSD2780061687_150420	5	75.5455	0.0094406	2801824
b2672,b2673,b2674,b2675,b2676	BEJAINNJ_02655	GFADHEJD_01352	Escherichia_coli_1001275st1_E2_1001275B_160808	Escherichia_coli_BSD2780120874st1_A7_BSD2780120874_150323	5	67.1543	0.0088804	2801824
b2672,b2673,b2674,b2675,b2676	BEJAINNJ_02655	PNBLOCDE_03318	Escherichia_coli_1001275st1_E2_1001275B_160808	Escherichia_coli_BSD2780120875st1_D4_BSD2780120875_150330	5	222.353	0.0076932	2801824
b2672,b2673,b2674,b2675,b2676	BEJAINNJ_02655	FHBFBBAK_02645	Escherichia_coli_1001275st1_E2_1001275B_160808	Escherichia_coli_BSD2780120875st2_F6_BSD2780120875_150330	5	197.276	0.0094406	2801824
b2672,b2673,b2674,b2675,b2676	BEJAINNJ_02655	MMBBNHEI_03342	Escherichia_coli_1001275st1_E2_1001275B_160808	Escherichia_coli_J1100102st1_B7_J1100102_180507	5	97.8031	0.0109112	2801824
b2672,b2673,b2674,b2675,b2676	BEJAINNJ_02655	GABKINME_02849	Escherichia_coli_1001275st1_E2_1001275B_160808	Escherichia_coli_J1101004st1_B4_J1101004_170508	5	231.202	0.008817	2801824
b2672,b2673,b2674,b2675,b2676	HOBHOHIN_02484	IKPFDOPN_03683	Escherichia_coli_1001283st1_A11_1001283B150217_161031	Escherichia_coli_1001099st1_A12_1001099B_141217	5	46.4241	0.0134536	2801824
b2672,b2673,b2674,b2675,b2676	HOBHOHIN_02484	FNJAMFEM_03825	Escherichia_coli_1001283st1_A11_1001283B150217_161031	Escherichia_coli_1001136st1_D8_1001136B_160425	5	215.157	0.011655	2801824
b2672,b2673,b2674,b2675,b2676	HOBHOHIN_02484	AIMPBNFK_03813	Escherichia_coli_1001283st1_A11_1001283B150217_161031	Escherichia_coli_1001262st1_E12_1001262B_160229	5	83.8989	0.0129524	2801824
b2672,b2673,b2674,b2675,b2676	HOBHOHIN_02484	HLMHOKNL_02789	Escherichia_coli_1001283st1_A11_1001283B150217_161031	Escherichia_coli_1001262st2_F7_1001262B_160229	5	0.92631	0.011832	2801824
b2672,b2673,b2674,b2675,b2676	HOBHOHIN_02484	CPJHNLKA_02287	Escherichia_coli_1001283st1_A11_1001283B150217_161031	Escherichia_coli_1001302st1_A12_1001302B_160321	5	16.6932	0.011832	2801824
b2672,b2673,b2674,b2675,b2676	HOBHOHIN_02484	MLLJGONC_00102	Escherichia_coli_1001283st1_A11_1001283B150217_161031	Escherichia_coli_BSD2780061687st1_E2_BSD2780061687_150420	5	190.399	0.0141242	2801824
b2672,b2673,b2674,b2675,b2676	HOBHOHIN_02484	GEGCDOJO_03102	Escherichia_coli_1001283st1_A11_1001283B150217_161031	Escherichia_coli_BSD2780061687st2_A6_BSD2780061687_150420	5	85.9386	0.011832	2801824
b2672,b2673,b2674,b2675,b2676	HOBHOHIN_02484	GFADHEJD_01352	Escherichia_coli_1001283st1_A11_1001283B150217_161031	Escherichia_coli_BSD2780120874st1_A7_BSD2780120874_150323	5	94.3298	0.0104314	2801824
b2672,b2673,b2674,b2675,b2676	HOBHOHIN_02484	PNBLOCDE_03318	Escherichia_coli_1001283st1_A11_1001283B150217_161031	Escherichia_coli_BSD2780120875st1_D4_BSD2780120875_150330	5	60.8687	0.0098044	2801824
b2672,b2673,b2674,b2675,b2676	HOBHOHIN_02484	FHBFBBAK_02645	Escherichia_coli_1001283st1_A11_1001283B150217_161031	Escherichia_coli_BSD2780120875st2_F6_BSD2780120875_150330	5	35.7923	0.011832	2801824
b2672,b2673,b2674,b2675,b2676	HOBHOHIN_02484	MMBBNHEI_03342	Escherichia_coli_1001283st1_A11_1001283B150217_161031	Escherichia_coli_J1100102st1_B7_J1100102_180507	5	63.681	0.0133356	2801824
b2672,b2673,b2674,b2675,b2676	HOBHOHIN_02484	GABKINME_02849	Escherichia_coli_1001283st1_A11_1001283B150217_161031	Escherichia_coli_J1101004st1_B4_J1101004_170508	5	69.7179	0.0109614	2801824
b2672,b2673,b2674,b2675,b2676	CPJHNLKA_02287	AIMPBNFK_03813	Escherichia_coli_1001302st1_A12_1001302B_160321	Escherichia_coli_1001262st1_E12_1001262B_160229	5	67.2056	0.0011204	2801824
b2672,b2673,b2674,b2675,b2676	CPJHNLKA_02287	GFADHEJD_01352	Escherichia_coli_1001302st1_A12_1001302B_160321	Escherichia_coli_BSD2780120874st1_A7_BSD2780120874_150323	5	77.6365	0.0071232	2801824
b2672,b2673,b2674,b2675,b2676	CPJHNLKA_02287	MMBBNHEI_03342	Escherichia_coli_1001302st1_A12_1001302B_160321	Escherichia_coli_J1100102st1_B7_J1100102_180507	5	46.9877	0.0014706	2801824
b2672,b2673,b2674,b2675,b2676	MLLJGONC_00102	AIMPBNFK_03813	Escherichia_coli_BSD2780061687st1_E2_BSD2780061687_150420	Escherichia_coli_1001262st1_E12_1001262B_160229	5	106.5	0.011343	2801824
b2672,b2673,b2674,b2675,b2676	MLLJGONC_00102	HLMHOKNL_02789	Escherichia_coli_BSD2780061687st1_E2_BSD2780061687_150420	Escherichia_coli_1001262st2_F7_1001262B_160229	5	191.325	0.0107828	2801824
b2672,b2673,b2674,b2675,b2676	MLLJGONC_00102	CPJHNLKA_02287	Escherichia_coli_BSD2780061687st1_E2_BSD2780061687_150420	Escherichia_coli_1001302st1_A12_1001302B_160321	5	173.705	0.0107828	2801824
b2672,b2673,b2674,b2675,b2676	MLLJGONC_00102	GFADHEJD_01352	Escherichia_coli_BSD2780061687st1_E2_BSD2780061687_150420	Escherichia_coli_BSD2780120874st1_A7_BSD2780120874_150323	5	96.0688	0.0090354	2801824
b2672,b2673,b2674,b2675,b2676	MLLJGONC_00102	MMBBNHEI_03342	Escherichia_coli_BSD2780061687st1_E2_BSD2780061687_150420	Escherichia_coli_J1100102st1_B7_J1100102_180507	5	126.718	0.0122534	2801824
b2672,b2673,b2674,b2675,b2676	GEGCDOJO_03102	IKPFDOPN_03683	Escherichia_coli_BSD2780061687st2_A6_BSD2780061687_150420	Escherichia_coli_1001099st1_A12_1001099B_141217	5	39.5145	0.0097982	2801824
b2672,b2673,b2674,b2675,b2676	GEGCDOJO_03102	AIMPBNFK_03813	Escherichia_coli_BSD2780061687st2_A6_BSD2780061687_150420	Escherichia_coli_1001262st1_E12_1001262B_160229	5	2.03969	0.0011204	2801824
b2672,b2673,b2674,b2675,b2676	GEGCDOJO_03102	HLMHOKNL_02789	Escherichia_coli_BSD2780061687st2_A6_BSD2780061687_150420	Escherichia_coli_1001262st2_F7_1001262B_160229	5	86.8649	0	2801824
b2672,b2673,b2674,b2675,b2676	GEGCDOJO_03102	CPJHNLKA_02287	Escherichia_coli_BSD2780061687st2_A6_BSD2780061687_150420	Escherichia_coli_1001302st1_A12_1001302B_160321	5	69.2453	0	2801824
b2672,b2673,b2674,b2675,b2676	GEGCDOJO_03102	MLLJGONC_00102	Escherichia_coli_BSD2780061687st2_A6_BSD2780061687_150420	Escherichia_coli_BSD2780061687st1_E2_BSD2780061687_150420	5	104.46	0.0107828	2801824
b2672,b2673,b2674,b2675,b2676	GEGCDOJO_03102	GFADHEJD_01352	Escherichia_coli_BSD2780061687st2_A6_BSD2780061687_150420	Escherichia_coli_BSD2780120874st1_A7_BSD2780120874_150323	5	8.39122	0.0071232	2801824
b2672,b2673,b2674,b2675,b2676	GEGCDOJO_03102	PNBLOCDE_03318	Escherichia_coli_BSD2780061687st2_A6_BSD2780061687_150420	Escherichia_coli_BSD2780120875st1_D4_BSD2780120875_150330	5	146.807	0.0064962	2801824
b2672,b2673,b2674,b2675,b2676	GEGCDOJO_03102	MMBBNHEI_03342	Escherichia_coli_BSD2780061687st2_A6_BSD2780061687_150420	Escherichia_coli_J1100102st1_B7_J1100102_180507	5	22.2576	0.0014706	2801824
b2672,b2673,b2674,b2675,b2676	PNBLOCDE_03318	AIMPBNFK_03813	Escherichia_coli_BSD2780120875st1_D4_BSD2780120875_150330	Escherichia_coli_1001262st1_E12_1001262B_160229	5	144.768	0.0070564	2801824
b2672,b2673,b2674,b2675,b2676	PNBLOCDE_03318	HLMHOKNL_02789	Escherichia_coli_BSD2780120875st1_D4_BSD2780120875_150330	Escherichia_coli_1001262st2_F7_1001262B_160229	5	59.9424	0.0064962	2801824
b2672,b2673,b2674,b2675,b2676	PNBLOCDE_03318	CPJHNLKA_02287	Escherichia_coli_BSD2780120875st1_D4_BSD2780120875_150330	Escherichia_coli_1001302st1_A12_1001302B_160321	5	77.5619	0.0064962	2801824
b2672,b2673,b2674,b2675,b2676	PNBLOCDE_03318	MLLJGONC_00102	Escherichia_coli_BSD2780120875st1_D4_BSD2780120875_150330	Escherichia_coli_BSD2780061687st1_E2_BSD2780061687_150420	5	251.267	0.007288	2801824
b2672,b2673,b2674,b2675,b2676	PNBLOCDE_03318	GFADHEJD_01352	Escherichia_coli_BSD2780120875st1_D4_BSD2780120875_150330	Escherichia_coli_BSD2780120874st1_A7_BSD2780120874_150323	5	155.198	0.0028678	2801824
b2672,b2673,b2674,b2675,b2676	PNBLOCDE_03318	MMBBNHEI_03342	Escherichia_coli_BSD2780120875st1_D4_BSD2780120875_150330	Escherichia_coli_J1100102st1_B7_J1100102_180507	5	124.55	0.0079668	2801824
b2672,b2673,b2674,b2675,b2676	FHBFBBAK_02645	IKPFDOPN_03683	Escherichia_coli_BSD2780120875st2_F6_BSD2780120875_150330	Escherichia_coli_1001099st1_A12_1001099B_141217	5	82.2164	0.0097982	2801824
b2672,b2673,b2674,b2675,b2676	FHBFBBAK_02645	FNJAMFEM_03825	Escherichia_coli_BSD2780120875st2_F6_BSD2780120875_150330	Escherichia_coli_1001136st1_D8_1001136B_160425	5	250.949	0.0083136	2801824
b2672,b2673,b2674,b2675,b2676	FHBFBBAK_02645	AIMPBNFK_03813	Escherichia_coli_BSD2780120875st2_F6_BSD2780120875_150330	Escherichia_coli_1001262st1_E12_1001262B_160229	5	119.691	0.0011204	2801824
b2672,b2673,b2674,b2675,b2676	FHBFBBAK_02645	HLMHOKNL_02789	Escherichia_coli_BSD2780120875st2_F6_BSD2780120875_150330	Escherichia_coli_1001262st2_F7_1001262B_160229	5	34.866	0	2801824
b2672,b2673,b2674,b2675,b2676	FHBFBBAK_02645	CPJHNLKA_02287	Escherichia_coli_BSD2780120875st2_F6_BSD2780120875_150330	Escherichia_coli_1001302st1_A12_1001302B_160321	5	52.4855	0	2801824
b2672,b2673,b2674,b2675,b2676	FHBFBBAK_02645	MLLJGONC_00102	Escherichia_coli_BSD2780120875st2_F6_BSD2780120875_150330	Escherichia_coli_BSD2780061687st1_E2_BSD2780061687_150420	5	226.191	0.0107828	2801824
b2672,b2673,b2674,b2675,b2676	FHBFBBAK_02645	GEGCDOJO_03102	Escherichia_coli_BSD2780120875st2_F6_BSD2780120875_150330	Escherichia_coli_BSD2780061687st2_A6_BSD2780061687_150420	5	121.731	0	2801824
b2672,b2673,b2674,b2675,b2676	FHBFBBAK_02645	GFADHEJD_01352	Escherichia_coli_BSD2780120875st2_F6_BSD2780120875_150330	Escherichia_coli_BSD2780120874st1_A7_BSD2780120874_150323	5	130.122	0.0071232	2801824
b2672,b2673,b2674,b2675,b2676	FHBFBBAK_02645	PNBLOCDE_03318	Escherichia_coli_BSD2780120875st2_F6_BSD2780120875_150330	Escherichia_coli_BSD2780120875st1_D4_BSD2780120875_150330	5	25.0764	0.0064962	2801824
b2672,b2673,b2674,b2675,b2676	FHBFBBAK_02645	MMBBNHEI_03342	Escherichia_coli_BSD2780120875st2_F6_BSD2780120875_150330	Escherichia_coli_J1100102st1_B7_J1100102_180507	5	99.4733	0.0014706	2801824
b2672,b2673,b2674,b2675,b2676	MMBBNHEI_03342	GFADHEJD_01352	Escherichia_coli_J1100102st1_B7_J1100102_180507	Escherichia_coli_BSD2780120874st1_A7_BSD2780120874_150323	5	30.6488	0.0085938	2801824
b2672,b2673,b2674,b2675,b2676	GABKINME_02849	IKPFDOPN_03683	Escherichia_coli_J1101004st1_B4_J1101004_170508	Escherichia_coli_1001099st1_A12_1001099B_141217	5	116.142	0.0075606	2801824
b2672,b2673,b2674,b2675,b2676	GABKINME_02849	FNJAMFEM_03825	Escherichia_coli_J1101004st1_B4_J1101004_170508	Escherichia_coli_1001136st1_D8_1001136B_160425	5	284.875	0.0062894	2801824
b2672,b2673,b2674,b2675,b2676	GABKINME_02849	AIMPBNFK_03813	Escherichia_coli_J1101004st1_B4_J1101004_170508	Escherichia_coli_1001262st1_E12_1001262B_160229	5	153.617	0.00818	2801824
b2672,b2673,b2674,b2675,b2676	GABKINME_02849	HLMHOKNL_02789	Escherichia_coli_J1101004st1_B4_J1101004_170508	Escherichia_coli_1001262st2_F7_1001262B_160229	5	68.7916	0.0076198	2801824
b2672,b2673,b2674,b2675,b2676	GABKINME_02849	CPJHNLKA_02287	Escherichia_coli_J1101004st1_B4_J1101004_170508	Escherichia_coli_1001302st1_A12_1001302B_160321	5	86.4111	0.0076198	2801824
b2672,b2673,b2674,b2675,b2676	GABKINME_02849	MLLJGONC_00102	Escherichia_coli_J1101004st1_B4_J1101004_170508	Escherichia_coli_BSD2780061687st1_E2_BSD2780061687_150420	5	260.116	0.0087586	2801824
b2672,b2673,b2674,b2675,b2676	GABKINME_02849	GEGCDOJO_03102	Escherichia_coli_J1101004st1_B4_J1101004_170508	Escherichia_coli_BSD2780061687st2_A6_BSD2780061687_150420	5	155.656	0.0076198	2801824
b2672,b2673,b2674,b2675,b2676	GABKINME_02849	GFADHEJD_01352	Escherichia_coli_J1101004st1_B4_J1101004_170508	Escherichia_coli_BSD2780120874st1_A7_BSD2780120874_150323	5	164.048	0.0064994	2801824
b2672,b2673,b2674,b2675,b2676	GABKINME_02849	PNBLOCDE_03318	Escherichia_coli_J1101004st1_B4_J1101004_170508	Escherichia_coli_BSD2780120875st1_D4_BSD2780120875_150330	5	8.84923	0.0036316	2801824
b2672,b2673,b2674,b2675,b2676	GABKINME_02849	FHBFBBAK_02645	Escherichia_coli_J1101004st1_B4_J1101004_170508	Escherichia_coli_BSD2780120875st2_F6_BSD2780120875_150330	5	33.9256	0.0076198	2801824
b2672,b2673,b2674,b2675,b2676	GABKINME_02849	MMBBNHEI_03342	Escherichia_coli_J1101004st1_B4_J1101004_170508	Escherichia_coli_J1100102st1_B7_J1100102_180507	5	133.399	0.0090904	2801824
b2673,b2674,b2675,b2676,b2677	IKPFDOPN_03686	AIMPBNFK_03814	Escherichia_coli_1001099st1_A12_1001099B_141217	Escherichia_coli_1001262st1_E12_1001262B_160229	5	37.4748	0.0090238	2802769
b2673,b2674,b2675,b2676,b2677	IKPFDOPN_03686	HLMHOKNL_02788	Escherichia_coli_1001099st1_A12_1001099B_141217	Escherichia_coli_1001262st2_F7_1001262B_160229	5	47.3504	0.0084634	2802769
b2673,b2674,b2675,b2676,b2677	IKPFDOPN_03686	CPJHNLKA_02286	Escherichia_coli_1001099st1_A12_1001099B_141217	Escherichia_coli_1001302st1_A12_1001302B_160321	5	29.7308	0.0084634	2802769
b2673,b2674,b2675,b2676,b2677	IKPFDOPN_03686	MLLJGONC_00105	Escherichia_coli_1001099st1_A12_1001099B_141217	Escherichia_coli_BSD2780061687st1_E2_BSD2780061687_150420	5	143.975	0.0078482	2802769
b2673,b2674,b2675,b2676,b2677	IKPFDOPN_03686	GFADHEJD_01351	Escherichia_coli_1001099st1_A12_1001099B_141217	Escherichia_coli_BSD2780120874st1_A7_BSD2780120874_150323	5	47.9057	0.0064962	2802769
b2673,b2674,b2675,b2676,b2677	IKPFDOPN_03686	PNBLOCDE_03317	Escherichia_coli_1001099st1_A12_1001099B_141217	Escherichia_coli_BSD2780120875st1_D4_BSD2780120875_150330	5	107.293	0.0041282	2802769
b2673,b2674,b2675,b2676,b2677	IKPFDOPN_03686	MMBBNHEI_03341	Escherichia_coli_1001099st1_A12_1001099B_141217	Escherichia_coli_J1100102st1_B7_J1100102_180507	5	17.2569	0.0100206	2802769
b2673,b2674,b2675,b2676,b2677	MLMEICLC_03612	IKPFDOPN_03686	Escherichia_coli_1001099st1_A2_J1101437_171009	Escherichia_coli_1001099st1_A12_1001099B_141217	5	28.9439	0.0002802	2802769
b2673,b2674,b2675,b2676,b2677	MLMEICLC_03612	FNJAMFEM_03828	Escherichia_coli_1001099st1_A2_J1101437_171009	Escherichia_coli_1001136st1_D8_1001136B_160425	5	139.789	0.0050988	2802769
b2673,b2674,b2675,b2676,b2677	MLMEICLC_03612	AIMPBNFK_03814	Escherichia_coli_1001099st1_A2_J1101437_171009	Escherichia_coli_1001262st1_E12_1001262B_160229	5	8.5309	0.0087436	2802769
b2673,b2674,b2675,b2676,b2677	MLMEICLC_03612	HLMHOKNL_02788	Escherichia_coli_1001099st1_A2_J1101437_171009	Escherichia_coli_1001262st2_F7_1001262B_160229	5	76.2943	0.0081834	2802769
b2673,b2674,b2675,b2676,b2677	MLMEICLC_03612	ILODDOGK_00479	Escherichia_coli_1001099st1_A2_J1101437_171009	Escherichia_coli_1001271st1_G3_1001271B_150615	5	132.807	0.0221254	2802769
b2673,b2674,b2675,b2676,b2677	MLMEICLC_03612	BEJAINNJ_02658	Escherichia_coli_1001099st1_A2_J1101437_171009	Escherichia_coli_1001275st1_E2_1001275B_160808	5	86.1161	0.0097874	2802769
b2673,b2674,b2675,b2676,b2677	MLMEICLC_03612	HOBHOHIN_02483	Escherichia_coli_1001099st1_A2_J1101437_171009	Escherichia_coli_1001283st1_A11_1001283B150217_161031	5	75.3679	0.0100038	2802769
b2673,b2674,b2675,b2676,b2677	MLMEICLC_03612	CPJHNLKA_02286	Escherichia_coli_1001099st1_A2_J1101437_171009	Escherichia_coli_1001302st1_A12_1001302B_160321	5	58.6747	0.0081834	2802769
b2673,b2674,b2675,b2676,b2677	MLMEICLC_03612	MLLJGONC_00105	Escherichia_coli_1001099st1_A2_J1101437_171009	Escherichia_coli_BSD2780061687st1_E2_BSD2780061687_150420	5	115.031	0.007568	2802769
b2673,b2674,b2675,b2676,b2677	MLMEICLC_03612	GEGCDOJO_03103	Escherichia_coli_1001099st1_A2_J1101437_171009	Escherichia_coli_BSD2780061687st2_A6_BSD2780061687_150420	5	10.5706	0.0081834	2802769
b2673,b2674,b2675,b2676,b2677	MLMEICLC_03612	GFADHEJD_01351	Escherichia_coli_1001099st1_A2_J1101437_171009	Escherichia_coli_BSD2780120874st1_A7_BSD2780120874_150323	5	18.9618	0.006216	2802769
b2673,b2674,b2675,b2676,b2677	MLMEICLC_03612	PNBLOCDE_03317	Escherichia_coli_1001099st1_A2_J1101437_171009	Escherichia_coli_BSD2780120875st1_D4_BSD2780120875_150330	5	136.237	0.0038482	2802769
b2673,b2674,b2675,b2676,b2677	MLMEICLC_03612	FHBFBBAK_02644	Escherichia_coli_1001099st1_A2_J1101437_171009	Escherichia_coli_BSD2780120875st2_F6_BSD2780120875_150330	5	111.16	0.0081834	2802769
b2673,b2674,b2675,b2676,b2677	MLMEICLC_03612	MMBBNHEI_03341	Escherichia_coli_1001099st1_A2_J1101437_171009	Escherichia_coli_J1100102st1_B7_J1100102_180507	5	11.687	0.0097406	2802769
b2673,b2674,b2675,b2676,b2677	MLMEICLC_03612	GABKINME_02846	Escherichia_coli_1001099st1_A2_J1101437_171009	Escherichia_coli_J1101004st1_B4_J1101004_170508	5	145.086	0.0059458	2802769
b2673,b2674,b2675,b2676,b2677	FNJAMFEM_03828	IKPFDOPN_03686	Escherichia_coli_1001136st1_D8_1001136B_160425	Escherichia_coli_1001099st1_A12_1001099B_141217	5	168.733	0.005379	2802769
b2673,b2674,b2675,b2676,b2677	FNJAMFEM_03828	AIMPBNFK_03814	Escherichia_coli_1001136st1_D8_1001136B_160425	Escherichia_coli_1001262st1_E12_1001262B_160229	5	131.258	0.0093738	2802769
b2673,b2674,b2675,b2676,b2677	FNJAMFEM_03828	HLMHOKNL_02788	Escherichia_coli_1001136st1_D8_1001136B_160425	Escherichia_coli_1001262st2_F7_1001262B_160229	5	216.083	0.0088136	2802769
b2673,b2674,b2675,b2676,b2677	FNJAMFEM_03828	CPJHNLKA_02286	Escherichia_coli_1001136st1_D8_1001136B_160425	Escherichia_coli_1001302st1_A12_1001302B_160321	5	198.464	0.0088136	2802769
b2673,b2674,b2675,b2676,b2677	FNJAMFEM_03828	MLLJGONC_00105	Escherichia_coli_1001136st1_D8_1001136B_160425	Escherichia_coli_BSD2780061687st1_E2_BSD2780061687_150420	5	24.7584	0.0024692	2802769
b2673,b2674,b2675,b2676,b2677	FNJAMFEM_03828	GEGCDOJO_03103	Escherichia_coli_1001136st1_D8_1001136B_160425	Escherichia_coli_BSD2780061687st2_A6_BSD2780061687_150420	5	129.218	0.0088136	2802769
b2673,b2674,b2675,b2676,b2677	FNJAMFEM_03828	GFADHEJD_01351	Escherichia_coli_1001136st1_D8_1001136B_160425	Escherichia_coli_BSD2780120874st1_A7_BSD2780120874_150323	5	120.827	0.0065662	2802769
b2673,b2674,b2675,b2676,b2677	FNJAMFEM_03828	PNBLOCDE_03317	Escherichia_coli_1001136st1_D8_1001136B_160425	Escherichia_coli_BSD2780120875st1_D4_BSD2780120875_150330	5	276.026	0.0053188	2802769
b2673,b2674,b2675,b2676,b2677	FNJAMFEM_03828	MMBBNHEI_03341	Escherichia_coli_1001136st1_D8_1001136B_160425	Escherichia_coli_J1100102st1_B7_J1100102_180507	5	151.476	0.0103708	2802769
b2673,b2674,b2675,b2676,b2677	AIMPBNFK_03814	GFADHEJD_01351	Escherichia_coli_1001262st1_E12_1001262B_160229	Escherichia_coli_BSD2780120874st1_A7_BSD2780120874_150323	5	10.4309	0.0081834	2802769
b2673,b2674,b2675,b2676,b2677	AIMPBNFK_03814	MMBBNHEI_03341	Escherichia_coli_1001262st1_E12_1001262B_160229	Escherichia_coli_J1100102st1_B7_J1100102_180507	5	20.2179	0.002591	2802769
b2673,b2674,b2675,b2676,b2677	HLMHOKNL_02788	AIMPBNFK_03814	Escherichia_coli_1001262st2_F7_1001262B_160229	Escherichia_coli_1001262st1_E12_1001262B_160229	5	84.8252	0.0011204	2802769
b2673,b2674,b2675,b2676,b2677	HLMHOKNL_02788	CPJHNLKA_02286	Escherichia_coli_1001262st2_F7_1001262B_160229	Escherichia_coli_1001302st1_A12_1001302B_160321	5	17.6196	0	2802769
b2673,b2674,b2675,b2676,b2677	HLMHOKNL_02788	GFADHEJD_01351	Escherichia_coli_1001262st2_F7_1001262B_160229	Escherichia_coli_BSD2780120874st1_A7_BSD2780120874_150323	5	95.2561	0.0076232	2802769
b2673,b2674,b2675,b2676,b2677	HLMHOKNL_02788	MMBBNHEI_03341	Escherichia_coli_1001262st2_F7_1001262B_160229	Escherichia_coli_J1100102st1_B7_J1100102_180507	5	64.6073	0.0014706	2802769
b2673,b2674,b2675,b2676,b2677	ILODDOGK_00479	IKPFDOPN_03686	Escherichia_coli_1001271st1_G3_1001271B_150615	Escherichia_coli_1001099st1_A12_1001099B_141217	5	103.863	0.0224056	2802769
b2673,b2674,b2675,b2676,b2677	ILODDOGK_00479	FNJAMFEM_03828	Escherichia_coli_1001271st1_G3_1001271B_150615	Escherichia_coli_1001136st1_D8_1001136B_160425	5	272.596	0.021247	2802769
b2673,b2674,b2675,b2676,b2677	ILODDOGK_00479	AIMPBNFK_03814	Escherichia_coli_1001271st1_G3_1001271B_150615	Escherichia_coli_1001262st1_E12_1001262B_160229	5	141.338	0.0229056	2802769
b2673,b2674,b2675,b2676,b2677	ILODDOGK_00479	HLMHOKNL_02788	Escherichia_coli_1001271st1_G3_1001271B_150615	Escherichia_coli_1001262st2_F7_1001262B_160229	5	56.5123	0.0223454	2802769
b2673,b2674,b2675,b2676,b2677	ILODDOGK_00479	HOBHOHIN_02483	Escherichia_coli_1001271st1_G3_1001271B_150615	Escherichia_coli_1001283st1_A11_1001283B150217_161031	5	57.4386	0.0202432	2802769
b2673,b2674,b2675,b2676,b2677	ILODDOGK_00479	CPJHNLKA_02286	Escherichia_coli_1001271st1_G3_1001271B_150615	Escherichia_coli_1001302st1_A12_1001302B_160321	5	74.1319	0.0223454	2802769
b2673,b2674,b2675,b2676,b2677	ILODDOGK_00479	MLLJGONC_00105	Escherichia_coli_1001271st1_G3_1001271B_150615	Escherichia_coli_BSD2780061687st1_E2_BSD2780061687_150420	5	247.837	0.023716	2802769
b2673,b2674,b2675,b2676,b2677	ILODDOGK_00479	GEGCDOJO_03103	Escherichia_coli_1001271st1_G3_1001271B_150615	Escherichia_coli_BSD2780061687st2_A6_BSD2780061687_150420	5	143.377	0.0223454	2802769
b2673,b2674,b2675,b2676,b2677	ILODDOGK_00479	GFADHEJD_01351	Escherichia_coli_1001271st1_G3_1001271B_150615	Escherichia_coli_BSD2780120874st1_A7_BSD2780120874_150323	5	151.768	0.0195338	2802769
b2673,b2674,b2675,b2676,b2677	ILODDOGK_00479	PNBLOCDE_03317	Escherichia_coli_1001271st1_G3_1001271B_150615	Escherichia_coli_BSD2780120875st1_D4_BSD2780120875_150330	5	3.43005	0.0205234	2802769
b2673,b2674,b2675,b2676,b2677	ILODDOGK_00479	FHBFBBAK_02644	Escherichia_coli_1001271st1_G3_1001271B_150615	Escherichia_coli_BSD2780120875st2_F6_BSD2780120875_150330	5	21.6463	0.0223454	2802769
b2673,b2674,b2675,b2676,b2677	ILODDOGK_00479	MMBBNHEI_03341	Escherichia_coli_1001271st1_G3_1001271B_150615	Escherichia_coli_J1100102st1_B7_J1100102_180507	5	121.12	0.0239358	2802769
b2673,b2674,b2675,b2676,b2677	ILODDOGK_00479	GABKINME_02846	Escherichia_coli_1001271st1_G3_1001271B_150615	Escherichia_coli_J1101004st1_B4_J1101004_170508	5	12.2793	0.0223072	2802769
b2673,b2674,b2675,b2676,b2677	BEJAINNJ_02658	IKPFDOPN_03686	Escherichia_coli_1001275st1_E2_1001275B_160808	Escherichia_coli_1001099st1_A12_1001099B_141217	5	115.06	0.0100676	2802769
b2673,b2674,b2675,b2676,b2677	BEJAINNJ_02658	FNJAMFEM_03828	Escherichia_coli_1001275st1_E2_1001275B_160808	Escherichia_coli_1001136st1_D8_1001136B_160425	5	53.6729	0.0095106	2802769
b2673,b2674,b2675,b2676,b2677	BEJAINNJ_02658	AIMPBNFK_03814	Escherichia_coli_1001275st1_E2_1001275B_160808	Escherichia_coli_1001262st1_E12_1001262B_160229	5	77.5852	0.011061	2802769
b2673,b2674,b2675,b2676,b2677	BEJAINNJ_02658	HLMHOKNL_02788	Escherichia_coli_1001275st1_E2_1001275B_160808	Escherichia_coli_1001262st2_F7_1001262B_160229	5	162.41	0.0099406	2802769
b2673,b2674,b2675,b2676,b2677	BEJAINNJ_02658	ILODDOGK_00479	Escherichia_coli_1001275st1_E2_1001275B_160808	Escherichia_coli_1001271st1_G3_1001271B_150615	5	218.923	0.0242544	2802769
b2673,b2674,b2675,b2676,b2677	BEJAINNJ_02658	HOBHOHIN_02483	Escherichia_coli_1001275st1_E2_1001275B_160808	Escherichia_coli_1001283st1_A11_1001283B150217_161031	5	161.484	0.01082	2802769
b2673,b2674,b2675,b2676,b2677	BEJAINNJ_02658	CPJHNLKA_02286	Escherichia_coli_1001275st1_E2_1001275B_160808	Escherichia_coli_1001302st1_A12_1001302B_160321	5	144.791	0.0099406	2802769
b2673,b2674,b2675,b2676,b2677	BEJAINNJ_02658	MLLJGONC_00105	Escherichia_coli_1001275st1_E2_1001275B_160808	Escherichia_coli_BSD2780061687st1_E2_BSD2780061687_150420	5	28.9145	0.0119798	2802769
b2673,b2674,b2675,b2676,b2677	BEJAINNJ_02658	GEGCDOJO_03103	Escherichia_coli_1001275st1_E2_1001275B_160808	Escherichia_coli_BSD2780061687st2_A6_BSD2780061687_150420	5	75.5455	0.0099406	2802769
b2673,b2674,b2675,b2676,b2677	BEJAINNJ_02658	GFADHEJD_01351	Escherichia_coli_1001275st1_E2_1001275B_160808	Escherichia_coli_BSD2780120874st1_A7_BSD2780120874_150323	5	67.1543	0.0088804	2802769
b2673,b2674,b2675,b2676,b2677	BEJAINNJ_02658	PNBLOCDE_03317	Escherichia_coli_1001275st1_E2_1001275B_160808	Escherichia_coli_BSD2780120875st1_D4_BSD2780120875_150330	5	222.353	0.0081932	2802769
b2673,b2674,b2675,b2676,b2677	BEJAINNJ_02658	FHBFBBAK_02644	Escherichia_coli_1001275st1_E2_1001275B_160808	Escherichia_coli_BSD2780120875st2_F6_BSD2780120875_150330	5	197.276	0.0099406	2802769
b2673,b2674,b2675,b2676,b2677	BEJAINNJ_02658	MMBBNHEI_03341	Escherichia_coli_1001275st1_E2_1001275B_160808	Escherichia_coli_J1100102st1_B7_J1100102_180507	5	97.8031	0.0114978	2802769
b2673,b2674,b2675,b2676,b2677	BEJAINNJ_02658	GABKINME_02846	Escherichia_coli_1001275st1_E2_1001275B_160808	Escherichia_coli_J1101004st1_B4_J1101004_170508	5	231.202	0.009317	2802769
b2673,b2674,b2675,b2676,b2677	HOBHOHIN_02483	IKPFDOPN_03686	Escherichia_coli_1001283st1_A11_1001283B150217_161031	Escherichia_coli_1001099st1_A12_1001099B_141217	5	46.4241	0.0102838	2802769
b2673,b2674,b2675,b2676,b2677	HOBHOHIN_02483	FNJAMFEM_03828	Escherichia_coli_1001283st1_A11_1001283B150217_161031	Escherichia_coli_1001136st1_D8_1001136B_160425	5	215.157	0.0103202	2802769
b2673,b2674,b2675,b2676,b2677	HOBHOHIN_02483	AIMPBNFK_03814	Escherichia_coli_1001283st1_A11_1001283B150217_161031	Escherichia_coli_1001262st1_E12_1001262B_160229	5	83.8989	0.0111176	2802769
b2673,b2674,b2675,b2676,b2677	HOBHOHIN_02483	HLMHOKNL_02788	Escherichia_coli_1001283st1_A11_1001283B150217_161031	Escherichia_coli_1001262st2_F7_1001262B_160229	5	0.92631	0.0099972	2802769
b2673,b2674,b2675,b2676,b2677	HOBHOHIN_02483	CPJHNLKA_02286	Escherichia_coli_1001283st1_A11_1001283B150217_161031	Escherichia_coli_1001302st1_A12_1001302B_160321	5	16.6932	0.0099972	2802769
b2673,b2674,b2675,b2676,b2677	HOBHOHIN_02483	MLLJGONC_00105	Escherichia_coli_1001283st1_A11_1001283B150217_161031	Escherichia_coli_BSD2780061687st1_E2_BSD2780061687_150420	5	190.399	0.0127894	2802769
b2673,b2674,b2675,b2676,b2677	HOBHOHIN_02483	GEGCDOJO_03103	Escherichia_coli_1001283st1_A11_1001283B150217_161031	Escherichia_coli_BSD2780061687st2_A6_BSD2780061687_150420	5	85.9386	0.0099972	2802769
b2673,b2674,b2675,b2676,b2677	HOBHOHIN_02483	GFADHEJD_01351	Escherichia_coli_1001283st1_A11_1001283B150217_161031	Escherichia_coli_BSD2780120874st1_A7_BSD2780120874_150323	5	94.3298	0.0090966	2802769
b2673,b2674,b2675,b2676,b2677	HOBHOHIN_02483	PNBLOCDE_03317	Escherichia_coli_1001283st1_A11_1001283B150217_161031	Escherichia_coli_BSD2780120875st1_D4_BSD2780120875_150330	5	60.8687	0.0089696	2802769
b2673,b2674,b2675,b2676,b2677	HOBHOHIN_02483	FHBFBBAK_02644	Escherichia_coli_1001283st1_A11_1001283B150217_161031	Escherichia_coli_BSD2780120875st2_F6_BSD2780120875_150330	5	35.7923	0.0099972	2802769
b2673,b2674,b2675,b2676,b2677	HOBHOHIN_02483	MMBBNHEI_03341	Escherichia_coli_1001283st1_A11_1001283B150217_161031	Escherichia_coli_J1100102st1_B7_J1100102_180507	5	63.681	0.0115008	2802769
b2673,b2674,b2675,b2676,b2677	HOBHOHIN_02483	GABKINME_02846	Escherichia_coli_1001283st1_A11_1001283B150217_161031	Escherichia_coli_J1101004st1_B4_J1101004_170508	5	69.7179	0.0091266	2802769
b2673,b2674,b2675,b2676,b2677	CPJHNLKA_02286	AIMPBNFK_03814	Escherichia_coli_1001302st1_A12_1001302B_160321	Escherichia_coli_1001262st1_E12_1001262B_160229	5	67.2056	0.0011204	2802769
b2673,b2674,b2675,b2676,b2677	CPJHNLKA_02286	GFADHEJD_01351	Escherichia_coli_1001302st1_A12_1001302B_160321	Escherichia_coli_BSD2780120874st1_A7_BSD2780120874_150323	5	77.6365	0.0076232	2802769
b2673,b2674,b2675,b2676,b2677	CPJHNLKA_02286	MMBBNHEI_03341	Escherichia_coli_1001302st1_A12_1001302B_160321	Escherichia_coli_J1100102st1_B7_J1100102_180507	5	46.9877	0.0014706	2802769
b2673,b2674,b2675,b2676,b2677	MLLJGONC_00105	AIMPBNFK_03814	Escherichia_coli_BSD2780061687st1_E2_BSD2780061687_150420	Escherichia_coli_1001262st1_E12_1001262B_160229	5	106.5	0.011843	2802769
b2673,b2674,b2675,b2676,b2677	MLLJGONC_00105	HLMHOKNL_02788	Escherichia_coli_BSD2780061687st1_E2_BSD2780061687_150420	Escherichia_coli_1001262st2_F7_1001262B_160229	5	191.325	0.0112828	2802769
b2673,b2674,b2675,b2676,b2677	MLLJGONC_00105	CPJHNLKA_02286	Escherichia_coli_BSD2780061687st1_E2_BSD2780061687_150420	Escherichia_coli_1001302st1_A12_1001302B_160321	5	173.705	0.0112828	2802769
b2673,b2674,b2675,b2676,b2677	MLLJGONC_00105	GFADHEJD_01351	Escherichia_coli_BSD2780061687st1_E2_BSD2780061687_150420	Escherichia_coli_BSD2780120874st1_A7_BSD2780120874_150323	5	96.0688	0.0090354	2802769
b2673,b2674,b2675,b2676,b2677	MLLJGONC_00105	MMBBNHEI_03341	Escherichia_coli_BSD2780061687st1_E2_BSD2780061687_150420	Escherichia_coli_J1100102st1_B7_J1100102_180507	5	126.718	0.01284	2802769
b2673,b2674,b2675,b2676,b2677	GEGCDOJO_03103	IKPFDOPN_03686	Escherichia_coli_BSD2780061687st2_A6_BSD2780061687_150420	Escherichia_coli_1001099st1_A12_1001099B_141217	5	39.5145	0.0084634	2802769
b2673,b2674,b2675,b2676,b2677	GEGCDOJO_03103	AIMPBNFK_03814	Escherichia_coli_BSD2780061687st2_A6_BSD2780061687_150420	Escherichia_coli_1001262st1_E12_1001262B_160229	5	2.03969	0.0011204	2802769
b2673,b2674,b2675,b2676,b2677	GEGCDOJO_03103	HLMHOKNL_02788	Escherichia_coli_BSD2780061687st2_A6_BSD2780061687_150420	Escherichia_coli_1001262st2_F7_1001262B_160229	5	86.8649	0	2802769
b2673,b2674,b2675,b2676,b2677	GEGCDOJO_03103	CPJHNLKA_02286	Escherichia_coli_BSD2780061687st2_A6_BSD2780061687_150420	Escherichia_coli_1001302st1_A12_1001302B_160321	5	69.2453	0	2802769
b2673,b2674,b2675,b2676,b2677	GEGCDOJO_03103	MLLJGONC_00105	Escherichia_coli_BSD2780061687st2_A6_BSD2780061687_150420	Escherichia_coli_BSD2780061687st1_E2_BSD2780061687_150420	5	104.46	0.0112828	2802769
b2673,b2674,b2675,b2676,b2677	GEGCDOJO_03103	GFADHEJD_01351	Escherichia_coli_BSD2780061687st2_A6_BSD2780061687_150420	Escherichia_coli_BSD2780120874st1_A7_BSD2780120874_150323	5	8.39122	0.0076232	2802769
b2673,b2674,b2675,b2676,b2677	GEGCDOJO_03103	PNBLOCDE_03317	Escherichia_coli_BSD2780061687st2_A6_BSD2780061687_150420	Escherichia_coli_BSD2780120875st1_D4_BSD2780120875_150330	5	146.807	0.0074962	2802769
b2673,b2674,b2675,b2676,b2677	GEGCDOJO_03103	MMBBNHEI_03341	Escherichia_coli_BSD2780061687st2_A6_BSD2780061687_150420	Escherichia_coli_J1100102st1_B7_J1100102_180507	5	22.2576	0.0014706	2802769
b2673,b2674,b2675,b2676,b2677	PNBLOCDE_03317	AIMPBNFK_03814	Escherichia_coli_BSD2780120875st1_D4_BSD2780120875_150330	Escherichia_coli_1001262st1_E12_1001262B_160229	5	144.768	0.0080564	2802769
b2673,b2674,b2675,b2676,b2677	PNBLOCDE_03317	HLMHOKNL_02788	Escherichia_coli_BSD2780120875st1_D4_BSD2780120875_150330	Escherichia_coli_1001262st2_F7_1001262B_160229	5	59.9424	0.0074962	2802769
b2673,b2674,b2675,b2676,b2677	PNBLOCDE_03317	CPJHNLKA_02286	Escherichia_coli_BSD2780120875st1_D4_BSD2780120875_150330	Escherichia_coli_1001302st1_A12_1001302B_160321	5	77.5619	0.0074962	2802769
b2673,b2674,b2675,b2676,b2677	PNBLOCDE_03317	MLLJGONC_00105	Escherichia_coli_BSD2780120875st1_D4_BSD2780120875_150330	Escherichia_coli_BSD2780061687st1_E2_BSD2780061687_150420	5	251.267	0.007788	2802769
b2673,b2674,b2675,b2676,b2677	PNBLOCDE_03317	GFADHEJD_01351	Escherichia_coli_BSD2780120875st1_D4_BSD2780120875_150330	Escherichia_coli_BSD2780120874st1_A7_BSD2780120874_150323	5	155.198	0.0033678	2802769
b2673,b2674,b2675,b2676,b2677	PNBLOCDE_03317	MMBBNHEI_03341	Escherichia_coli_BSD2780120875st1_D4_BSD2780120875_150330	Escherichia_coli_J1100102st1_B7_J1100102_180507	5	124.55	0.0091398	2802769
b2673,b2674,b2675,b2676,b2677	FHBFBBAK_02644	IKPFDOPN_03686	Escherichia_coli_BSD2780120875st2_F6_BSD2780120875_150330	Escherichia_coli_1001099st1_A12_1001099B_141217	5	82.2164	0.0084634	2802769
b2673,b2674,b2675,b2676,b2677	FHBFBBAK_02644	FNJAMFEM_03828	Escherichia_coli_BSD2780120875st2_F6_BSD2780120875_150330	Escherichia_coli_1001136st1_D8_1001136B_160425	5	250.949	0.0088136	2802769
b2673,b2674,b2675,b2676,b2677	FHBFBBAK_02644	AIMPBNFK_03814	Escherichia_coli_BSD2780120875st2_F6_BSD2780120875_150330	Escherichia_coli_1001262st1_E12_1001262B_160229	5	119.691	0.0011204	2802769
b2673,b2674,b2675,b2676,b2677	FHBFBBAK_02644	HLMHOKNL_02788	Escherichia_coli_BSD2780120875st2_F6_BSD2780120875_150330	Escherichia_coli_1001262st2_F7_1001262B_160229	5	34.866	0	2802769
b2673,b2674,b2675,b2676,b2677	FHBFBBAK_02644	CPJHNLKA_02286	Escherichia_coli_BSD2780120875st2_F6_BSD2780120875_150330	Escherichia_coli_1001302st1_A12_1001302B_160321	5	52.4855	0	2802769
b2673,b2674,b2675,b2676,b2677	FHBFBBAK_02644	MLLJGONC_00105	Escherichia_coli_BSD2780120875st2_F6_BSD2780120875_150330	Escherichia_coli_BSD2780061687st1_E2_BSD2780061687_150420	5	226.191	0.0112828	2802769
b2673,b2674,b2675,b2676,b2677	FHBFBBAK_02644	GEGCDOJO_03103	Escherichia_coli_BSD2780120875st2_F6_BSD2780120875_150330	Escherichia_coli_BSD2780061687st2_A6_BSD2780061687_150420	5	121.731	0	2802769
b2673,b2674,b2675,b2676,b2677	FHBFBBAK_02644	GFADHEJD_01351	Escherichia_coli_BSD2780120875st2_F6_BSD2780120875_150330	Escherichia_coli_BSD2780120874st1_A7_BSD2780120874_150323	5	130.122	0.0076232	2802769
b2673,b2674,b2675,b2676,b2677	FHBFBBAK_02644	PNBLOCDE_03317	Escherichia_coli_BSD2780120875st2_F6_BSD2780120875_150330	Escherichia_coli_BSD2780120875st1_D4_BSD2780120875_150330	5	25.0764	0.0074962	2802769
b2673,b2674,b2675,b2676,b2677	FHBFBBAK_02644	MMBBNHEI_03341	Escherichia_coli_BSD2780120875st2_F6_BSD2780120875_150330	Escherichia_coli_J1100102st1_B7_J1100102_180507	5	99.4733	0.0014706	2802769
b2673,b2674,b2675,b2676,b2677	MMBBNHEI_03341	GFADHEJD_01351	Escherichia_coli_J1100102st1_B7_J1100102_180507	Escherichia_coli_BSD2780120874st1_A7_BSD2780120874_150323	5	30.6488	0.0091804	2802769
b2673,b2674,b2675,b2676,b2677	GABKINME_02846	IKPFDOPN_03686	Escherichia_coli_J1101004st1_B4_J1101004_170508	Escherichia_coli_1001099st1_A12_1001099B_141217	5	116.142	0.0062258	2802769
b2673,b2674,b2675,b2676,b2677	GABKINME_02846	FNJAMFEM_03828	Escherichia_coli_J1101004st1_B4_J1101004_170508	Escherichia_coli_1001136st1_D8_1001136B_160425	5	284.875	0.0067894	2802769
b2673,b2674,b2675,b2676,b2677	GABKINME_02846	AIMPBNFK_03814	Escherichia_coli_J1101004st1_B4_J1101004_170508	Escherichia_coli_1001262st1_E12_1001262B_160229	5	153.617	0.00818	2802769
b2673,b2674,b2675,b2676,b2677	GABKINME_02846	HLMHOKNL_02788	Escherichia_coli_J1101004st1_B4_J1101004_170508	Escherichia_coli_1001262st2_F7_1001262B_160229	5	68.7916	0.0076198	2802769
b2673,b2674,b2675,b2676,b2677	GABKINME_02846	CPJHNLKA_02286	Escherichia_coli_J1101004st1_B4_J1101004_170508	Escherichia_coli_1001302st1_A12_1001302B_160321	5	86.4111	0.0076198	2802769
b2673,b2674,b2675,b2676,b2677	GABKINME_02846	MLLJGONC_00105	Escherichia_coli_J1101004st1_B4_J1101004_170508	Escherichia_coli_BSD2780061687st1_E2_BSD2780061687_150420	5	260.116	0.0092586	2802769
b2673,b2674,b2675,b2676,b2677	GABKINME_02846	GEGCDOJO_03103	Escherichia_coli_J1101004st1_B4_J1101004_170508	Escherichia_coli_BSD2780061687st2_A6_BSD2780061687_150420	5	155.656	0.0076198	2802769
b2673,b2674,b2675,b2676,b2677	GABKINME_02846	GFADHEJD_01351	Escherichia_coli_J1101004st1_B4_J1101004_170508	Escherichia_coli_BSD2780120874st1_A7_BSD2780120874_150323	5	164.048	0.0069994	2802769
b2673,b2674,b2675,b2676,b2677	GABKINME_02846	PNBLOCDE_03317	Escherichia_coli_J1101004st1_B4_J1101004_170508	Escherichia_coli_BSD2780120875st1_D4_BSD2780120875_150330	5	8.84923	0.0046316	2802769
b2673,b2674,b2675,b2676,b2677	GABKINME_02846	FHBFBBAK_02644	Escherichia_coli_J1101004st1_B4_J1101004_170508	Escherichia_coli_BSD2780120875st2_F6_BSD2780120875_150330	5	33.9256	0.0076198	2802769
b2673,b2674,b2675,b2676,b2677	GABKINME_02846	MMBBNHEI_03341	Escherichia_coli_J1101004st1_B4_J1101004_170508	Escherichia_coli_J1100102st1_B7_J1100102_180507	5	133.399	0.0090904	2802769
b2674,b2675,b2676,b2677,b2678	IKPFDOPN_03687	AIMPBNFK_03815	Escherichia_coli_1001099st1_A12_1001099B_141217	Escherichia_coli_1001262st1_E12_1001262B_160229	5	37.4748	0.0101538	2803488
b2674,b2675,b2676,b2677,b2678	IKPFDOPN_03687	HLMHOKNL_02787	Escherichia_coli_1001099st1_A12_1001099B_141217	Escherichia_coli_1001262st2_F7_1001262B_160229	5	47.3504	0.0095934	2803488
b2674,b2675,b2676,b2677,b2678	IKPFDOPN_03687	CPJHNLKA_02285	Escherichia_coli_1001099st1_A12_1001099B_141217	Escherichia_coli_1001302st1_A12_1001302B_160321	5	29.7308	0.0095934	2803488
b2674,b2675,b2676,b2677,b2678	IKPFDOPN_03687	MLLJGONC_00106	Escherichia_coli_1001099st1_A12_1001099B_141217	Escherichia_coli_BSD2780061687st1_E2_BSD2780061687_150420	5	143.975	0.005379	2803488
b2674,b2675,b2676,b2677,b2678	IKPFDOPN_03687	GFADHEJD_01350	Escherichia_coli_1001099st1_A12_1001099B_141217	Escherichia_coli_BSD2780120874st1_A7_BSD2780120874_150323	5	47.9057	0.0076262	2803488
b2674,b2675,b2676,b2677,b2678	IKPFDOPN_03687	PNBLOCDE_03316	Escherichia_coli_1001099st1_A12_1001099B_141217	Escherichia_coli_BSD2780120875st1_D4_BSD2780120875_150330	5	107.293	0.0046932	2803488
b2674,b2675,b2676,b2677,b2678	IKPFDOPN_03687	MMBBNHEI_03340	Escherichia_coli_1001099st1_A12_1001099B_141217	Escherichia_coli_J1100102st1_B7_J1100102_180507	5	17.2569	0.0117156	2803488
b2674,b2675,b2676,b2677,b2678	MLMEICLC_03611	IKPFDOPN_03687	Escherichia_coli_1001099st1_A2_J1101437_171009	Escherichia_coli_1001099st1_A12_1001099B_141217	5	28.9439	0.0002802	2803488
b2674,b2675,b2676,b2677,b2678	MLMEICLC_03611	FNJAMFEM_03829	Escherichia_coli_1001099st1_A2_J1101437_171009	Escherichia_coli_1001136st1_D8_1001136B_160425	5	139.789	0.0050988	2803488
b2674,b2675,b2676,b2677,b2678	MLMEICLC_03611	AIMPBNFK_03815	Escherichia_coli_1001099st1_A2_J1101437_171009	Escherichia_coli_1001262st1_E12_1001262B_160229	5	8.5309	0.0098736	2803488
b2674,b2675,b2676,b2677,b2678	MLMEICLC_03611	HLMHOKNL_02787	Escherichia_coli_1001099st1_A2_J1101437_171009	Escherichia_coli_1001262st2_F7_1001262B_160229	5	76.2943	0.0093134	2803488
b2674,b2675,b2676,b2677,b2678	MLMEICLC_03611	ILODDOGK_00480	Escherichia_coli_1001099st1_A2_J1101437_171009	Escherichia_coli_1001271st1_G3_1001271B_150615	5	132.807	0.0213512	2803488
b2674,b2675,b2676,b2677,b2678	MLMEICLC_03611	BEJAINNJ_02659	Escherichia_coli_1001099st1_A2_J1101437_171009	Escherichia_coli_1001275st1_E2_1001275B_160808	5	86.1161	0.0103524	2803488
b2674,b2675,b2676,b2677,b2678	MLMEICLC_03611	HOBHOHIN_02482	Escherichia_coli_1001099st1_A2_J1101437_171009	Escherichia_coli_1001283st1_A11_1001283B150217_161031	5	75.3679	0.0111338	2803488
b2674,b2675,b2676,b2677,b2678	MLMEICLC_03611	CPJHNLKA_02285	Escherichia_coli_1001099st1_A2_J1101437_171009	Escherichia_coli_1001302st1_A12_1001302B_160321	5	58.6747	0.0093134	2803488
b2674,b2675,b2676,b2677,b2678	MLMEICLC_03611	MLLJGONC_00106	Escherichia_coli_1001099st1_A2_J1101437_171009	Escherichia_coli_BSD2780061687st1_E2_BSD2780061687_150420	5	115.031	0.0050988	2803488
b2674,b2675,b2676,b2677,b2678	MLMEICLC_03611	GEGCDOJO_03104	Escherichia_coli_1001099st1_A2_J1101437_171009	Escherichia_coli_BSD2780061687st2_A6_BSD2780061687_150420	5	10.5706	0.0093134	2803488
b2674,b2675,b2676,b2677,b2678	MLMEICLC_03611	GFADHEJD_01350	Escherichia_coli_1001099st1_A2_J1101437_171009	Escherichia_coli_BSD2780120874st1_A7_BSD2780120874_150323	5	18.9618	0.007346	2803488
b2674,b2675,b2676,b2677,b2678	MLMEICLC_03611	PNBLOCDE_03316	Escherichia_coli_1001099st1_A2_J1101437_171009	Escherichia_coli_BSD2780120875st1_D4_BSD2780120875_150330	5	136.237	0.0044132	2803488
b2674,b2675,b2676,b2677,b2678	MLMEICLC_03611	FHBFBBAK_02643	Escherichia_coli_1001099st1_A2_J1101437_171009	Escherichia_coli_BSD2780120875st2_F6_BSD2780120875_150330	5	111.16	0.0093134	2803488
b2674,b2675,b2676,b2677,b2678	MLMEICLC_03611	MMBBNHEI_03340	Escherichia_coli_1001099st1_A2_J1101437_171009	Escherichia_coli_J1100102st1_B7_J1100102_180507	5	11.687	0.0114356	2803488
b2674,b2675,b2676,b2677,b2678	MLMEICLC_03611	GABKINME_02845	Escherichia_coli_1001099st1_A2_J1101437_171009	Escherichia_coli_J1101004st1_B4_J1101004_170508	5	145.086	0.0070758	2803488
b2674,b2675,b2676,b2677,b2678	FNJAMFEM_03829	IKPFDOPN_03687	Escherichia_coli_1001136st1_D8_1001136B_160425	Escherichia_coli_1001099st1_A12_1001099B_141217	5	168.733	0.005379	2803488
b2674,b2675,b2676,b2677,b2678	FNJAMFEM_03829	AIMPBNFK_03815	Escherichia_coli_1001136st1_D8_1001136B_160425	Escherichia_coli_1001262st1_E12_1001262B_160229	5	131.258	0.0105038	2803488
b2674,b2675,b2676,b2677,b2678	FNJAMFEM_03829	HLMHOKNL_02787	Escherichia_coli_1001136st1_D8_1001136B_160425	Escherichia_coli_1001262st2_F7_1001262B_160229	5	216.083	0.0099436	2803488
b2674,b2675,b2676,b2677,b2678	FNJAMFEM_03829	CPJHNLKA_02285	Escherichia_coli_1001136st1_D8_1001136B_160425	Escherichia_coli_1001302st1_A12_1001302B_160321	5	198.464	0.0099436	2803488
b2674,b2675,b2676,b2677,b2678	FNJAMFEM_03829	MLLJGONC_00106	Escherichia_coli_1001136st1_D8_1001136B_160425	Escherichia_coli_BSD2780061687st1_E2_BSD2780061687_150420	5	24.7584	0	2803488
b2674,b2675,b2676,b2677,b2678	FNJAMFEM_03829	GEGCDOJO_03104	Escherichia_coli_1001136st1_D8_1001136B_160425	Escherichia_coli_BSD2780061687st2_A6_BSD2780061687_150420	5	129.218	0.0099436	2803488
b2674,b2675,b2676,b2677,b2678	FNJAMFEM_03829	GFADHEJD_01350	Escherichia_coli_1001136st1_D8_1001136B_160425	Escherichia_coli_BSD2780120874st1_A7_BSD2780120874_150323	5	120.827	0.0076962	2803488
b2674,b2675,b2676,b2677,b2678	FNJAMFEM_03829	PNBLOCDE_03316	Escherichia_coli_1001136st1_D8_1001136B_160425	Escherichia_coli_BSD2780120875st1_D4_BSD2780120875_150330	5	276.026	0.0058838	2803488
b2674,b2675,b2676,b2677,b2678	FNJAMFEM_03829	MMBBNHEI_03340	Escherichia_coli_1001136st1_D8_1001136B_160425	Escherichia_coli_J1100102st1_B7_J1100102_180507	5	151.476	0.0120658	2803488
b2674,b2675,b2676,b2677,b2678	AIMPBNFK_03815	GFADHEJD_01350	Escherichia_coli_1001262st1_E12_1001262B_160229	Escherichia_coli_BSD2780120874st1_A7_BSD2780120874_150323	5	10.4309	0.0093134	2803488
b2674,b2675,b2676,b2677,b2678	AIMPBNFK_03815	MMBBNHEI_03340	Escherichia_coli_1001262st1_E12_1001262B_160229	Escherichia_coli_J1100102st1_B7_J1100102_180507	5	20.2179	0.003156	2803488
b2674,b2675,b2676,b2677,b2678	HLMHOKNL_02787	AIMPBNFK_03815	Escherichia_coli_1001262st2_F7_1001262B_160229	Escherichia_coli_1001262st1_E12_1001262B_160229	5	84.8252	0.0011204	2803488
b2674,b2675,b2676,b2677,b2678	HLMHOKNL_02787	CPJHNLKA_02285	Escherichia_coli_1001262st2_F7_1001262B_160229	Escherichia_coli_1001302st1_A12_1001302B_160321	5	17.6196	0	2803488
b2674,b2675,b2676,b2677,b2678	HLMHOKNL_02787	GFADHEJD_01350	Escherichia_coli_1001262st2_F7_1001262B_160229	Escherichia_coli_BSD2780120874st1_A7_BSD2780120874_150323	5	95.2561	0.0087532	2803488
b2674,b2675,b2676,b2677,b2678	HLMHOKNL_02787	MMBBNHEI_03340	Escherichia_coli_1001262st2_F7_1001262B_160229	Escherichia_coli_J1100102st1_B7_J1100102_180507	5	64.6073	0.0020356	2803488
b2674,b2675,b2676,b2677,b2678	ILODDOGK_00480	IKPFDOPN_03687	Escherichia_coli_1001271st1_G3_1001271B_150615	Escherichia_coli_1001099st1_A12_1001099B_141217	5	103.863	0.0216314	2803488
b2674,b2675,b2676,b2677,b2678	ILODDOGK_00480	FNJAMFEM_03829	Escherichia_coli_1001271st1_G3_1001271B_150615	Escherichia_coli_1001136st1_D8_1001136B_160425	5	272.596	0.0204728	2803488
b2674,b2675,b2676,b2677,b2678	ILODDOGK_00480	AIMPBNFK_03815	Escherichia_coli_1001271st1_G3_1001271B_150615	Escherichia_coli_1001262st1_E12_1001262B_160229	5	141.338	0.0221314	2803488
b2674,b2675,b2676,b2677,b2678	ILODDOGK_00480	HLMHOKNL_02787	Escherichia_coli_1001271st1_G3_1001271B_150615	Escherichia_coli_1001262st2_F7_1001262B_160229	5	56.5123	0.0215712	2803488
b2674,b2675,b2676,b2677,b2678	ILODDOGK_00480	HOBHOHIN_02482	Escherichia_coli_1001271st1_G3_1001271B_150615	Escherichia_coli_1001283st1_A11_1001283B150217_161031	5	57.4386	0.019469	2803488
b2674,b2675,b2676,b2677,b2678	ILODDOGK_00480	CPJHNLKA_02285	Escherichia_coli_1001271st1_G3_1001271B_150615	Escherichia_coli_1001302st1_A12_1001302B_160321	5	74.1319	0.0215712	2803488
b2674,b2675,b2676,b2677,b2678	ILODDOGK_00480	MLLJGONC_00106	Escherichia_coli_1001271st1_G3_1001271B_150615	Escherichia_coli_BSD2780061687st1_E2_BSD2780061687_150420	5	247.837	0.0204728	2803488
b2674,b2675,b2676,b2677,b2678	ILODDOGK_00480	GEGCDOJO_03104	Escherichia_coli_1001271st1_G3_1001271B_150615	Escherichia_coli_BSD2780061687st2_A6_BSD2780061687_150420	5	143.377	0.0215712	2803488
b2674,b2675,b2676,b2677,b2678	ILODDOGK_00480	GFADHEJD_01350	Escherichia_coli_1001271st1_G3_1001271B_150615	Escherichia_coli_BSD2780120874st1_A7_BSD2780120874_150323	5	151.768	0.0187596	2803488
b2674,b2675,b2676,b2677,b2678	ILODDOGK_00480	PNBLOCDE_03316	Escherichia_coli_1001271st1_G3_1001271B_150615	Escherichia_coli_BSD2780120875st1_D4_BSD2780120875_150330	5	3.43005	0.020314	2803488
b2674,b2675,b2676,b2677,b2678	ILODDOGK_00480	FHBFBBAK_02643	Escherichia_coli_1001271st1_G3_1001271B_150615	Escherichia_coli_BSD2780120875st2_F6_BSD2780120875_150330	5	21.6463	0.0215712	2803488
b2674,b2675,b2676,b2677,b2678	ILODDOGK_00480	MMBBNHEI_03340	Escherichia_coli_1001271st1_G3_1001271B_150615	Escherichia_coli_J1100102st1_B7_J1100102_180507	5	121.12	0.0237264	2803488
b2674,b2675,b2676,b2677,b2678	ILODDOGK_00480	GABKINME_02845	Escherichia_coli_1001271st1_G3_1001271B_150615	Escherichia_coli_J1101004st1_B4_J1101004_170508	5	12.2793	0.021533	2803488
b2674,b2675,b2676,b2677,b2678	BEJAINNJ_02659	IKPFDOPN_03687	Escherichia_coli_1001275st1_E2_1001275B_160808	Escherichia_coli_1001099st1_A12_1001099B_141217	5	115.06	0.0106326	2803488
b2674,b2675,b2676,b2677,b2678	BEJAINNJ_02659	FNJAMFEM_03829	Escherichia_coli_1001275st1_E2_1001275B_160808	Escherichia_coli_1001136st1_D8_1001136B_160425	5	53.6729	0.0100756	2803488
b2674,b2675,b2676,b2677,b2678	BEJAINNJ_02659	AIMPBNFK_03815	Escherichia_coli_1001275st1_E2_1001275B_160808	Escherichia_coli_1001262st1_E12_1001262B_160229	5	77.5852	0.011626	2803488
b2674,b2675,b2676,b2677,b2678	BEJAINNJ_02659	HLMHOKNL_02787	Escherichia_coli_1001275st1_E2_1001275B_160808	Escherichia_coli_1001262st2_F7_1001262B_160229	5	162.41	0.0105056	2803488
b2674,b2675,b2676,b2677,b2678	BEJAINNJ_02659	ILODDOGK_00480	Escherichia_coli_1001275st1_E2_1001275B_160808	Escherichia_coli_1001271st1_G3_1001271B_150615	5	218.923	0.0229152	2803488
b2674,b2675,b2676,b2677,b2678	BEJAINNJ_02659	HOBHOHIN_02482	Escherichia_coli_1001275st1_E2_1001275B_160808	Escherichia_coli_1001283st1_A11_1001283B150217_161031	5	161.484	0.011385	2803488
b2674,b2675,b2676,b2677,b2678	BEJAINNJ_02659	CPJHNLKA_02285	Escherichia_coli_1001275st1_E2_1001275B_160808	Escherichia_coli_1001302st1_A12_1001302B_160321	5	144.791	0.0105056	2803488
b2674,b2675,b2676,b2677,b2678	BEJAINNJ_02659	MLLJGONC_00106	Escherichia_coli_1001275st1_E2_1001275B_160808	Escherichia_coli_BSD2780061687st1_E2_BSD2780061687_150420	5	28.9145	0.0100756	2803488
b2674,b2675,b2676,b2677,b2678	BEJAINNJ_02659	GEGCDOJO_03104	Escherichia_coli_1001275st1_E2_1001275B_160808	Escherichia_coli_BSD2780061687st2_A6_BSD2780061687_150420	5	75.5455	0.0105056	2803488
b2674,b2675,b2676,b2677,b2678	BEJAINNJ_02659	GFADHEJD_01350	Escherichia_coli_1001275st1_E2_1001275B_160808	Escherichia_coli_BSD2780120874st1_A7_BSD2780120874_150323	5	67.1543	0.0094454	2803488
b2674,b2675,b2676,b2677,b2678	BEJAINNJ_02659	PNBLOCDE_03316	Escherichia_coli_1001275st1_E2_1001275B_160808	Escherichia_coli_BSD2780120875st1_D4_BSD2780120875_150330	5	222.353	0.0093232	2803488
b2674,b2675,b2676,b2677,b2678	BEJAINNJ_02659	FHBFBBAK_02643	Escherichia_coli_1001275st1_E2_1001275B_160808	Escherichia_coli_BSD2780120875st2_F6_BSD2780120875_150330	5	197.276	0.0105056	2803488
b2674,b2675,b2676,b2677,b2678	BEJAINNJ_02659	MMBBNHEI_03340	Escherichia_coli_1001275st1_E2_1001275B_160808	Escherichia_coli_J1100102st1_B7_J1100102_180507	5	97.8031	0.0126278	2803488
b2674,b2675,b2676,b2677,b2678	BEJAINNJ_02659	GABKINME_02845	Escherichia_coli_1001275st1_E2_1001275B_160808	Escherichia_coli_J1101004st1_B4_J1101004_170508	5	231.202	0.009882	2803488
b2674,b2675,b2676,b2677,b2678	HOBHOHIN_02482	IKPFDOPN_03687	Escherichia_coli_1001283st1_A11_1001283B150217_161031	Escherichia_coli_1001099st1_A12_1001099B_141217	5	46.4241	0.0114138	2803488
b2674,b2675,b2676,b2677,b2678	HOBHOHIN_02482	FNJAMFEM_03829	Escherichia_coli_1001283st1_A11_1001283B150217_161031	Escherichia_coli_1001136st1_D8_1001136B_160425	5	215.157	0.0114502	2803488
b2674,b2675,b2676,b2677,b2678	HOBHOHIN_02482	AIMPBNFK_03815	Escherichia_coli_1001283st1_A11_1001283B150217_161031	Escherichia_coli_1001262st1_E12_1001262B_160229	5	83.8989	0.0122476	2803488
b2674,b2675,b2676,b2677,b2678	HOBHOHIN_02482	HLMHOKNL_02787	Escherichia_coli_1001283st1_A11_1001283B150217_161031	Escherichia_coli_1001262st2_F7_1001262B_160229	5	0.92631	0.0111272	2803488
b2674,b2675,b2676,b2677,b2678	HOBHOHIN_02482	CPJHNLKA_02285	Escherichia_coli_1001283st1_A11_1001283B150217_161031	Escherichia_coli_1001302st1_A12_1001302B_160321	5	16.6932	0.0111272	2803488
b2674,b2675,b2676,b2677,b2678	HOBHOHIN_02482	MLLJGONC_00106	Escherichia_coli_1001283st1_A11_1001283B150217_161031	Escherichia_coli_BSD2780061687st1_E2_BSD2780061687_150420	5	190.399	0.0114502	2803488
b2674,b2675,b2676,b2677,b2678	HOBHOHIN_02482	GEGCDOJO_03104	Escherichia_coli_1001283st1_A11_1001283B150217_161031	Escherichia_coli_BSD2780061687st2_A6_BSD2780061687_150420	5	85.9386	0.0111272	2803488
b2674,b2675,b2676,b2677,b2678	HOBHOHIN_02482	GFADHEJD_01350	Escherichia_coli_1001283st1_A11_1001283B150217_161031	Escherichia_coli_BSD2780120874st1_A7_BSD2780120874_150323	5	94.3298	0.0090966	2803488
b2674,b2675,b2676,b2677,b2678	HOBHOHIN_02482	PNBLOCDE_03316	Escherichia_coli_1001283st1_A11_1001283B150217_161031	Escherichia_coli_BSD2780120875st1_D4_BSD2780120875_150330	5	60.8687	0.0095346	2803488
b2674,b2675,b2676,b2677,b2678	HOBHOHIN_02482	FHBFBBAK_02643	Escherichia_coli_1001283st1_A11_1001283B150217_161031	Escherichia_coli_BSD2780120875st2_F6_BSD2780120875_150330	5	35.7923	0.0111272	2803488
b2674,b2675,b2676,b2677,b2678	HOBHOHIN_02482	MMBBNHEI_03340	Escherichia_coli_1001283st1_A11_1001283B150217_161031	Escherichia_coli_J1100102st1_B7_J1100102_180507	5	63.681	0.0131958	2803488
b2674,b2675,b2676,b2677,b2678	HOBHOHIN_02482	GABKINME_02845	Escherichia_coli_1001283st1_A11_1001283B150217_161031	Escherichia_coli_J1101004st1_B4_J1101004_170508	5	69.7179	0.0091266	2803488
b2674,b2675,b2676,b2677,b2678	CPJHNLKA_02285	AIMPBNFK_03815	Escherichia_coli_1001302st1_A12_1001302B_160321	Escherichia_coli_1001262st1_E12_1001262B_160229	5	67.2056	0.0011204	2803488
b2674,b2675,b2676,b2677,b2678	CPJHNLKA_02285	GFADHEJD_01350	Escherichia_coli_1001302st1_A12_1001302B_160321	Escherichia_coli_BSD2780120874st1_A7_BSD2780120874_150323	5	77.6365	0.0087532	2803488
b2674,b2675,b2676,b2677,b2678	CPJHNLKA_02285	MMBBNHEI_03340	Escherichia_coli_1001302st1_A12_1001302B_160321	Escherichia_coli_J1100102st1_B7_J1100102_180507	5	46.9877	0.0020356	2803488
b2674,b2675,b2676,b2677,b2678	MLLJGONC_00106	AIMPBNFK_03815	Escherichia_coli_BSD2780061687st1_E2_BSD2780061687_150420	Escherichia_coli_1001262st1_E12_1001262B_160229	5	106.5	0.0105038	2803488
b2674,b2675,b2676,b2677,b2678	MLLJGONC_00106	HLMHOKNL_02787	Escherichia_coli_BSD2780061687st1_E2_BSD2780061687_150420	Escherichia_coli_1001262st2_F7_1001262B_160229	5	191.325	0.0099436	2803488
b2674,b2675,b2676,b2677,b2678	MLLJGONC_00106	CPJHNLKA_02285	Escherichia_coli_BSD2780061687st1_E2_BSD2780061687_150420	Escherichia_coli_1001302st1_A12_1001302B_160321	5	173.705	0.0099436	2803488
b2674,b2675,b2676,b2677,b2678	MLLJGONC_00106	GFADHEJD_01350	Escherichia_coli_BSD2780061687st1_E2_BSD2780061687_150420	Escherichia_coli_BSD2780120874st1_A7_BSD2780120874_150323	5	96.0688	0.0076962	2803488
b2674,b2675,b2676,b2677,b2678	MLLJGONC_00106	MMBBNHEI_03340	Escherichia_coli_BSD2780061687st1_E2_BSD2780061687_150420	Escherichia_coli_J1100102st1_B7_J1100102_180507	5	126.718	0.0120658	2803488
b2674,b2675,b2676,b2677,b2678	GEGCDOJO_03104	IKPFDOPN_03687	Escherichia_coli_BSD2780061687st2_A6_BSD2780061687_150420	Escherichia_coli_1001099st1_A12_1001099B_141217	5	39.5145	0.0095934	2803488
b2674,b2675,b2676,b2677,b2678	GEGCDOJO_03104	AIMPBNFK_03815	Escherichia_coli_BSD2780061687st2_A6_BSD2780061687_150420	Escherichia_coli_1001262st1_E12_1001262B_160229	5	2.03969	0.0011204	2803488
b2674,b2675,b2676,b2677,b2678	GEGCDOJO_03104	HLMHOKNL_02787	Escherichia_coli_BSD2780061687st2_A6_BSD2780061687_150420	Escherichia_coli_1001262st2_F7_1001262B_160229	5	86.8649	0	2803488
b2674,b2675,b2676,b2677,b2678	GEGCDOJO_03104	CPJHNLKA_02285	Escherichia_coli_BSD2780061687st2_A6_BSD2780061687_150420	Escherichia_coli_1001302st1_A12_1001302B_160321	5	69.2453	0	2803488
b2674,b2675,b2676,b2677,b2678	GEGCDOJO_03104	MLLJGONC_00106	Escherichia_coli_BSD2780061687st2_A6_BSD2780061687_150420	Escherichia_coli_BSD2780061687st1_E2_BSD2780061687_150420	5	104.46	0.0099436	2803488
b2674,b2675,b2676,b2677,b2678	GEGCDOJO_03104	GFADHEJD_01350	Escherichia_coli_BSD2780061687st2_A6_BSD2780061687_150420	Escherichia_coli_BSD2780120874st1_A7_BSD2780120874_150323	5	8.39122	0.0087532	2803488
b2674,b2675,b2676,b2677,b2678	GEGCDOJO_03104	PNBLOCDE_03316	Escherichia_coli_BSD2780061687st2_A6_BSD2780061687_150420	Escherichia_coli_BSD2780120875st1_D4_BSD2780120875_150330	5	146.807	0.0091912	2803488
b2674,b2675,b2676,b2677,b2678	GEGCDOJO_03104	MMBBNHEI_03340	Escherichia_coli_BSD2780061687st2_A6_BSD2780061687_150420	Escherichia_coli_J1100102st1_B7_J1100102_180507	5	22.2576	0.0020356	2803488
b2674,b2675,b2676,b2677,b2678	PNBLOCDE_03316	AIMPBNFK_03815	Escherichia_coli_BSD2780120875st1_D4_BSD2780120875_150330	Escherichia_coli_1001262st1_E12_1001262B_160229	5	144.768	0.0097514	2803488
b2674,b2675,b2676,b2677,b2678	PNBLOCDE_03316	HLMHOKNL_02787	Escherichia_coli_BSD2780120875st1_D4_BSD2780120875_150330	Escherichia_coli_1001262st2_F7_1001262B_160229	5	59.9424	0.0091912	2803488
b2674,b2675,b2676,b2677,b2678	PNBLOCDE_03316	CPJHNLKA_02285	Escherichia_coli_BSD2780120875st1_D4_BSD2780120875_150330	Escherichia_coli_1001302st1_A12_1001302B_160321	5	77.5619	0.0091912	2803488
b2674,b2675,b2676,b2677,b2678	PNBLOCDE_03316	MLLJGONC_00106	Escherichia_coli_BSD2780120875st1_D4_BSD2780120875_150330	Escherichia_coli_BSD2780061687st1_E2_BSD2780061687_150420	5	251.267	0.0058838	2803488
b2674,b2675,b2676,b2677,b2678	PNBLOCDE_03316	GFADHEJD_01350	Escherichia_coli_BSD2780120875st1_D4_BSD2780120875_150330	Escherichia_coli_BSD2780120874st1_A7_BSD2780120874_150323	5	155.198	0.0039328	2803488
b2674,b2675,b2676,b2677,b2678	PNBLOCDE_03316	MMBBNHEI_03340	Escherichia_coli_BSD2780120875st1_D4_BSD2780120875_150330	Escherichia_coli_J1100102st1_B7_J1100102_180507	5	124.55	0.0113996	2803488
b2674,b2675,b2676,b2677,b2678	FHBFBBAK_02643	IKPFDOPN_03687	Escherichia_coli_BSD2780120875st2_F6_BSD2780120875_150330	Escherichia_coli_1001099st1_A12_1001099B_141217	5	82.2164	0.0095934	2803488
b2674,b2675,b2676,b2677,b2678	FHBFBBAK_02643	FNJAMFEM_03829	Escherichia_coli_BSD2780120875st2_F6_BSD2780120875_150330	Escherichia_coli_1001136st1_D8_1001136B_160425	5	250.949	0.0099436	2803488
b2674,b2675,b2676,b2677,b2678	FHBFBBAK_02643	AIMPBNFK_03815	Escherichia_coli_BSD2780120875st2_F6_BSD2780120875_150330	Escherichia_coli_1001262st1_E12_1001262B_160229	5	119.691	0.0011204	2803488
b2674,b2675,b2676,b2677,b2678	FHBFBBAK_02643	HLMHOKNL_02787	Escherichia_coli_BSD2780120875st2_F6_BSD2780120875_150330	Escherichia_coli_1001262st2_F7_1001262B_160229	5	34.866	0	2803488
b2674,b2675,b2676,b2677,b2678	FHBFBBAK_02643	CPJHNLKA_02285	Escherichia_coli_BSD2780120875st2_F6_BSD2780120875_150330	Escherichia_coli_1001302st1_A12_1001302B_160321	5	52.4855	0	2803488
b2674,b2675,b2676,b2677,b2678	FHBFBBAK_02643	MLLJGONC_00106	Escherichia_coli_BSD2780120875st2_F6_BSD2780120875_150330	Escherichia_coli_BSD2780061687st1_E2_BSD2780061687_150420	5	226.191	0.0099436	2803488
b2674,b2675,b2676,b2677,b2678	FHBFBBAK_02643	GEGCDOJO_03104	Escherichia_coli_BSD2780120875st2_F6_BSD2780120875_150330	Escherichia_coli_BSD2780061687st2_A6_BSD2780061687_150420	5	121.731	0	2803488
b2674,b2675,b2676,b2677,b2678	FHBFBBAK_02643	GFADHEJD_01350	Escherichia_coli_BSD2780120875st2_F6_BSD2780120875_150330	Escherichia_coli_BSD2780120874st1_A7_BSD2780120874_150323	5	130.122	0.0087532	2803488
b2674,b2675,b2676,b2677,b2678	FHBFBBAK_02643	PNBLOCDE_03316	Escherichia_coli_BSD2780120875st2_F6_BSD2780120875_150330	Escherichia_coli_BSD2780120875st1_D4_BSD2780120875_150330	5	25.0764	0.0091912	2803488
b2674,b2675,b2676,b2677,b2678	FHBFBBAK_02643	MMBBNHEI_03340	Escherichia_coli_BSD2780120875st2_F6_BSD2780120875_150330	Escherichia_coli_J1100102st1_B7_J1100102_180507	5	99.4733	0.0020356	2803488
b2674,b2675,b2676,b2677,b2678	MMBBNHEI_03340	GFADHEJD_01350	Escherichia_coli_J1100102st1_B7_J1100102_180507	Escherichia_coli_BSD2780120874st1_A7_BSD2780120874_150323	5	30.6488	0.0108754	2803488
b2674,b2675,b2676,b2677,b2678	GABKINME_02845	IKPFDOPN_03687	Escherichia_coli_J1101004st1_B4_J1101004_170508	Escherichia_coli_1001099st1_A12_1001099B_141217	5	116.142	0.0073558	2803488
b2674,b2675,b2676,b2677,b2678	GABKINME_02845	FNJAMFEM_03829	Escherichia_coli_J1101004st1_B4_J1101004_170508	Escherichia_coli_1001136st1_D8_1001136B_160425	5	284.875	0.0079194	2803488
b2674,b2675,b2676,b2677,b2678	GABKINME_02845	AIMPBNFK_03815	Escherichia_coli_J1101004st1_B4_J1101004_170508	Escherichia_coli_1001262st1_E12_1001262B_160229	5	153.617	0.00931	2803488
b2674,b2675,b2676,b2677,b2678	GABKINME_02845	HLMHOKNL_02787	Escherichia_coli_J1101004st1_B4_J1101004_170508	Escherichia_coli_1001262st2_F7_1001262B_160229	5	68.7916	0.0087498	2803488
b2674,b2675,b2676,b2677,b2678	GABKINME_02845	CPJHNLKA_02285	Escherichia_coli_J1101004st1_B4_J1101004_170508	Escherichia_coli_1001302st1_A12_1001302B_160321	5	86.4111	0.0087498	2803488
b2674,b2675,b2676,b2677,b2678	GABKINME_02845	MLLJGONC_00106	Escherichia_coli_J1101004st1_B4_J1101004_170508	Escherichia_coli_BSD2780061687st1_E2_BSD2780061687_150420	5	260.116	0.0079194	2803488
b2674,b2675,b2676,b2677,b2678	GABKINME_02845	GEGCDOJO_03104	Escherichia_coli_J1101004st1_B4_J1101004_170508	Escherichia_coli_BSD2780061687st2_A6_BSD2780061687_150420	5	155.656	0.0087498	2803488
b2674,b2675,b2676,b2677,b2678	GABKINME_02845	GFADHEJD_01350	Escherichia_coli_J1101004st1_B4_J1101004_170508	Escherichia_coli_BSD2780120874st1_A7_BSD2780120874_150323	5	164.048	0.0069994	2803488
b2674,b2675,b2676,b2677,b2678	GABKINME_02845	PNBLOCDE_03316	Escherichia_coli_J1101004st1_B4_J1101004_170508	Escherichia_coli_BSD2780120875st1_D4_BSD2780120875_150330	5	8.84923	0.0051966	2803488
b2674,b2675,b2676,b2677,b2678	GABKINME_02845	FHBFBBAK_02643	Escherichia_coli_J1101004st1_B4_J1101004_170508	Escherichia_coli_BSD2780120875st2_F6_BSD2780120875_150330	5	33.9256	0.0087498	2803488
b2674,b2675,b2676,b2677,b2678	GABKINME_02845	MMBBNHEI_03340	Escherichia_coli_J1101004st1_B4_J1101004_170508	Escherichia_coli_J1100102st1_B7_J1100102_180507	5	133.399	0.0107854	2803488
b2675,b2676,b2677,b2678,b2679	IKPFDOPN_03688	AIMPBNFK_03816	Escherichia_coli_1001099st1_A12_1001099B_141217	Escherichia_coli_1001262st1_E12_1001262B_160229	5	37.4748	0.011366	2804240
b2675,b2676,b2677,b2678,b2679	IKPFDOPN_03688	HLMHOKNL_02786	Escherichia_coli_1001099st1_A12_1001099B_141217	Escherichia_coli_1001262st2_F7_1001262B_160229	5	47.3504	0.0101994	2804240
b2675,b2676,b2677,b2678,b2679	IKPFDOPN_03688	CPJHNLKA_02284	Escherichia_coli_1001099st1_A12_1001099B_141217	Escherichia_coli_1001302st1_A12_1001302B_160321	5	29.7308	0.0108056	2804240
b2675,b2676,b2677,b2678,b2679	IKPFDOPN_03688	MLLJGONC_00107	Escherichia_coli_1001099st1_A12_1001099B_141217	Escherichia_coli_BSD2780061687st1_E2_BSD2780061687_150420	5	143.975	0.0045144	2804240
b2675,b2676,b2677,b2678,b2679	IKPFDOPN_03688	GFADHEJD_01349	Escherichia_coli_1001099st1_A12_1001099B_141217	Escherichia_coli_BSD2780120874st1_A7_BSD2780120874_150323	5	47.9057	0.0076262	2804240
b2675,b2676,b2677,b2678,b2679	IKPFDOPN_03688	PNBLOCDE_03315	Escherichia_coli_1001099st1_A12_1001099B_141217	Escherichia_coli_BSD2780120875st1_D4_BSD2780120875_150330	5	107.293	0.0059054	2804240
b2675,b2676,b2677,b2678,b2679	IKPFDOPN_03688	MMBBNHEI_03339	Escherichia_coli_1001099st1_A12_1001099B_141217	Escherichia_coli_J1100102st1_B7_J1100102_180507	5	17.2569	0.010851	2804240
b2675,b2676,b2677,b2678,b2679	MLMEICLC_03610	IKPFDOPN_03688	Escherichia_coli_1001099st1_A2_J1101437_171009	Escherichia_coli_1001099st1_A12_1001099B_141217	5	28.9439	0.0002802	2804240
b2675,b2676,b2677,b2678,b2679	MLMEICLC_03610	FNJAMFEM_03830	Escherichia_coli_1001099st1_A2_J1101437_171009	Escherichia_coli_1001136st1_D8_1001136B_160425	5	139.789	0.0042342	2804240
b2675,b2676,b2677,b2678,b2679	MLMEICLC_03610	AIMPBNFK_03816	Escherichia_coli_1001099st1_A2_J1101437_171009	Escherichia_coli_1001262st1_E12_1001262B_160229	5	8.5309	0.0110858	2804240
b2675,b2676,b2677,b2678,b2679	MLMEICLC_03610	HLMHOKNL_02786	Escherichia_coli_1001099st1_A2_J1101437_171009	Escherichia_coli_1001262st2_F7_1001262B_160229	5	76.2943	0.0099194	2804240
b2675,b2676,b2677,b2678,b2679	MLMEICLC_03610	ILODDOGK_00481	Escherichia_coli_1001099st1_A2_J1101437_171009	Escherichia_coli_1001271st1_G3_1001271B_150615	5	132.807	0.0198474	2804240
b2675,b2676,b2677,b2678,b2679	MLMEICLC_03610	BEJAINNJ_02660	Escherichia_coli_1001099st1_A2_J1101437_171009	Escherichia_coli_1001275st1_E2_1001275B_160808	5	86.1161	0.0059406	2804240
b2675,b2676,b2677,b2678,b2679	MLMEICLC_03610	HOBHOHIN_02481	Escherichia_coli_1001099st1_A2_J1101437_171009	Escherichia_coli_1001283st1_A11_1001283B150217_161031	5	75.3679	0.0081262	2804240
b2675,b2676,b2677,b2678,b2679	MLMEICLC_03610	CPJHNLKA_02284	Escherichia_coli_1001099st1_A2_J1101437_171009	Escherichia_coli_1001302st1_A12_1001302B_160321	5	58.6747	0.0105256	2804240
b2675,b2676,b2677,b2678,b2679	MLMEICLC_03610	MLLJGONC_00107	Escherichia_coli_1001099st1_A2_J1101437_171009	Escherichia_coli_BSD2780061687st1_E2_BSD2780061687_150420	5	115.031	0.0042342	2804240
b2675,b2676,b2677,b2678,b2679	MLMEICLC_03610	GEGCDOJO_03105	Escherichia_coli_1001099st1_A2_J1101437_171009	Escherichia_coli_BSD2780061687st2_A6_BSD2780061687_150420	5	10.5706	0.0099194	2804240
b2675,b2676,b2677,b2678,b2679	MLMEICLC_03610	GFADHEJD_01349	Escherichia_coli_1001099st1_A2_J1101437_171009	Escherichia_coli_BSD2780120874st1_A7_BSD2780120874_150323	5	18.9618	0.007346	2804240
b2675,b2676,b2677,b2678,b2679	MLMEICLC_03610	PNBLOCDE_03315	Escherichia_coli_1001099st1_A2_J1101437_171009	Escherichia_coli_BSD2780120875st1_D4_BSD2780120875_150330	5	136.237	0.0056254	2804240
b2675,b2676,b2677,b2678,b2679	MLMEICLC_03610	FHBFBBAK_02642	Escherichia_coli_1001099st1_A2_J1101437_171009	Escherichia_coli_BSD2780120875st2_F6_BSD2780120875_150330	5	111.16	0.0105256	2804240
b2675,b2676,b2677,b2678,b2679	MLMEICLC_03610	MMBBNHEI_03339	Escherichia_coli_1001099st1_A2_J1101437_171009	Escherichia_coli_J1100102st1_B7_J1100102_180507	5	11.687	0.010571	2804240
b2675,b2676,b2677,b2678,b2679	MLMEICLC_03610	GABKINME_02844	Escherichia_coli_1001099st1_A2_J1101437_171009	Escherichia_coli_J1101004st1_B4_J1101004_170508	5	145.086	0.0056052	2804240
b2675,b2676,b2677,b2678,b2679	FNJAMFEM_03830	IKPFDOPN_03688	Escherichia_coli_1001136st1_D8_1001136B_160425	Escherichia_coli_1001099st1_A12_1001099B_141217	5	168.733	0.0045144	2804240
b2675,b2676,b2677,b2678,b2679	FNJAMFEM_03830	AIMPBNFK_03816	Escherichia_coli_1001136st1_D8_1001136B_160425	Escherichia_coli_1001262st1_E12_1001262B_160229	5	131.258	0.0108514	2804240
b2675,b2676,b2677,b2678,b2679	FNJAMFEM_03830	HLMHOKNL_02786	Escherichia_coli_1001136st1_D8_1001136B_160425	Escherichia_coli_1001262st2_F7_1001262B_160229	5	216.083	0.0096852	2804240
b2675,b2676,b2677,b2678,b2679	FNJAMFEM_03830	CPJHNLKA_02284	Escherichia_coli_1001136st1_D8_1001136B_160425	Escherichia_coli_1001302st1_A12_1001302B_160321	5	198.464	0.0102912	2804240
b2675,b2676,b2677,b2678,b2679	FNJAMFEM_03830	MLLJGONC_00107	Escherichia_coli_1001136st1_D8_1001136B_160425	Escherichia_coli_BSD2780061687st1_E2_BSD2780061687_150420	5	24.7584	0	2804240
b2675,b2676,b2677,b2678,b2679	FNJAMFEM_03830	GEGCDOJO_03105	Escherichia_coli_1001136st1_D8_1001136B_160425	Escherichia_coli_BSD2780061687st2_A6_BSD2780061687_150420	5	129.218	0.0096852	2804240
b2675,b2676,b2677,b2678,b2679	FNJAMFEM_03830	GFADHEJD_01349	Escherichia_coli_1001136st1_D8_1001136B_160425	Escherichia_coli_BSD2780120874st1_A7_BSD2780120874_150323	5	120.827	0.0068316	2804240
b2675,b2676,b2677,b2678,b2679	FNJAMFEM_03830	PNBLOCDE_03315	Escherichia_coli_1001136st1_D8_1001136B_160425	Escherichia_coli_BSD2780120875st1_D4_BSD2780120875_150330	5	276.026	0.0050192	2804240
b2675,b2676,b2677,b2678,b2679	FNJAMFEM_03830	MMBBNHEI_03339	Escherichia_coli_1001136st1_D8_1001136B_160425	Escherichia_coli_J1100102st1_B7_J1100102_180507	5	151.476	0.0103368	2804240
b2675,b2676,b2677,b2678,b2679	AIMPBNFK_03816	GFADHEJD_01349	Escherichia_coli_1001262st1_E12_1001262B_160229	Escherichia_coli_BSD2780120874st1_A7_BSD2780120874_150323	5	10.4309	0.0105256	2804240
b2675,b2676,b2677,b2678,b2679	AIMPBNFK_03816	MMBBNHEI_03339	Escherichia_coli_1001262st1_E12_1001262B_160229	Escherichia_coli_J1100102st1_B7_J1100102_180507	5	20.2179	0.0022914	2804240
b2675,b2676,b2677,b2678,b2679	HLMHOKNL_02786	AIMPBNFK_03816	Escherichia_coli_1001262st2_F7_1001262B_160229	Escherichia_coli_1001262st1_E12_1001262B_160229	5	84.8252	0.0017264	2804240
b2675,b2676,b2677,b2678,b2679	HLMHOKNL_02786	CPJHNLKA_02284	Escherichia_coli_1001262st2_F7_1001262B_160229	Escherichia_coli_1001302st1_A12_1001302B_160321	5	17.6196	0.000606	2804240
b2675,b2676,b2677,b2678,b2679	HLMHOKNL_02786	GFADHEJD_01349	Escherichia_coli_1001262st2_F7_1001262B_160229	Escherichia_coli_BSD2780120874st1_A7_BSD2780120874_150323	5	95.2561	0.0093592	2804240
b2675,b2676,b2677,b2678,b2679	HLMHOKNL_02786	MMBBNHEI_03339	Escherichia_coli_1001262st2_F7_1001262B_160229	Escherichia_coli_J1100102st1_B7_J1100102_180507	5	64.6073	0.000565	2804240
b2675,b2676,b2677,b2678,b2679	ILODDOGK_00481	IKPFDOPN_03688	Escherichia_coli_1001271st1_G3_1001271B_150615	Escherichia_coli_1001099st1_A12_1001099B_141217	5	103.863	0.0201276	2804240
b2675,b2676,b2677,b2678,b2679	ILODDOGK_00481	FNJAMFEM_03830	Escherichia_coli_1001271st1_G3_1001271B_150615	Escherichia_coli_1001136st1_D8_1001136B_160425	5	272.596	0.0180712	2804240
b2675,b2676,b2677,b2678,b2679	ILODDOGK_00481	AIMPBNFK_03816	Escherichia_coli_1001271st1_G3_1001271B_150615	Escherichia_coli_1001262st1_E12_1001262B_160229	5	141.338	0.0218398	2804240
b2675,b2676,b2677,b2678,b2679	ILODDOGK_00481	HLMHOKNL_02786	Escherichia_coli_1001271st1_G3_1001271B_150615	Escherichia_coli_1001262st2_F7_1001262B_160229	5	56.5123	0.0206734	2804240
b2675,b2676,b2677,b2678,b2679	ILODDOGK_00481	HOBHOHIN_02481	Escherichia_coli_1001271st1_G3_1001271B_150615	Escherichia_coli_1001283st1_A11_1001283B150217_161031	5	57.4386	0.0179652	2804240
b2675,b2676,b2677,b2678,b2679	ILODDOGK_00481	CPJHNLKA_02284	Escherichia_coli_1001271st1_G3_1001271B_150615	Escherichia_coli_1001302st1_A12_1001302B_160321	5	74.1319	0.0212796	2804240
b2675,b2676,b2677,b2678,b2679	ILODDOGK_00481	MLLJGONC_00107	Escherichia_coli_1001271st1_G3_1001271B_150615	Escherichia_coli_BSD2780061687st1_E2_BSD2780061687_150420	5	247.837	0.0180712	2804240
b2675,b2676,b2677,b2678,b2679	ILODDOGK_00481	GEGCDOJO_03105	Escherichia_coli_1001271st1_G3_1001271B_150615	Escherichia_coli_BSD2780061687st2_A6_BSD2780061687_150420	5	143.377	0.0206734	2804240
b2675,b2676,b2677,b2678,b2679	ILODDOGK_00481	GFADHEJD_01349	Escherichia_coli_1001271st1_G3_1001271B_150615	Escherichia_coli_BSD2780120874st1_A7_BSD2780120874_150323	5	151.768	0.0172558	2804240
b2675,b2676,b2677,b2678,b2679	ILODDOGK_00481	PNBLOCDE_03315	Escherichia_coli_1001271st1_G3_1001271B_150615	Escherichia_coli_BSD2780120875st1_D4_BSD2780120875_150330	5	3.43005	0.0200224	2804240
b2675,b2676,b2677,b2678,b2679	ILODDOGK_00481	FHBFBBAK_02642	Escherichia_coli_1001271st1_G3_1001271B_150615	Escherichia_coli_BSD2780120875st2_F6_BSD2780120875_150330	5	21.6463	0.0212796	2804240
b2675,b2676,b2677,b2678,b2679	ILODDOGK_00481	MMBBNHEI_03339	Escherichia_coli_1001271st1_G3_1001271B_150615	Escherichia_coli_J1100102st1_B7_J1100102_180507	5	121.12	0.0213248	2804240
b2675,b2676,b2677,b2678,b2679	ILODDOGK_00481	GABKINME_02844	Escherichia_coli_1001271st1_G3_1001271B_150615	Escherichia_coli_J1101004st1_B4_J1101004_170508	5	12.2793	0.0185254	2804240
b2675,b2676,b2677,b2678,b2679	BEJAINNJ_02660	IKPFDOPN_03688	Escherichia_coli_1001275st1_E2_1001275B_160808	Escherichia_coli_1001099st1_A12_1001099B_141217	5	115.06	0.0062208	2804240
b2675,b2676,b2677,b2678,b2679	BEJAINNJ_02660	FNJAMFEM_03830	Escherichia_coli_1001275st1_E2_1001275B_160808	Escherichia_coli_1001136st1_D8_1001136B_160425	5	53.6729	0.0047992	2804240
b2675,b2676,b2677,b2678,b2679	BEJAINNJ_02660	AIMPBNFK_03816	Escherichia_coli_1001275st1_E2_1001275B_160808	Escherichia_coli_1001262st1_E12_1001262B_160229	5	77.5852	0.0084264	2804240
b2675,b2676,b2677,b2678,b2679	BEJAINNJ_02660	HLMHOKNL_02786	Escherichia_coli_1001275st1_E2_1001275B_160808	Escherichia_coli_1001262st2_F7_1001262B_160229	5	162.41	0.0066998	2804240
b2675,b2676,b2677,b2678,b2679	BEJAINNJ_02660	ILODDOGK_00481	Escherichia_coli_1001275st1_E2_1001275B_160808	Escherichia_coli_1001271st1_G3_1001271B_150615	5	218.923	0.0169002	2804240
b2675,b2676,b2677,b2678,b2679	BEJAINNJ_02660	HOBHOHIN_02481	Escherichia_coli_1001275st1_E2_1001275B_160808	Escherichia_coli_1001283st1_A11_1001283B150217_161031	5	161.484	0.0038662	2804240
b2675,b2676,b2677,b2678,b2679	BEJAINNJ_02660	CPJHNLKA_02284	Escherichia_coli_1001275st1_E2_1001275B_160808	Escherichia_coli_1001302st1_A12_1001302B_160321	5	144.791	0.007306	2804240
b2675,b2676,b2677,b2678,b2679	BEJAINNJ_02660	MLLJGONC_00107	Escherichia_coli_1001275st1_E2_1001275B_160808	Escherichia_coli_BSD2780061687st1_E2_BSD2780061687_150420	5	28.9145	0.0047992	2804240
b2675,b2676,b2677,b2678,b2679	BEJAINNJ_02660	GEGCDOJO_03105	Escherichia_coli_1001275st1_E2_1001275B_160808	Escherichia_coli_BSD2780061687st2_A6_BSD2780061687_150420	5	75.5455	0.0066998	2804240
b2675,b2676,b2677,b2678,b2679	BEJAINNJ_02660	GFADHEJD_01349	Escherichia_coli_1001275st1_E2_1001275B_160808	Escherichia_coli_BSD2780120874st1_A7_BSD2780120874_150323	5	67.1543	0.0050336	2804240
b2675,b2676,b2677,b2678,b2679	BEJAINNJ_02660	PNBLOCDE_03315	Escherichia_coli_1001275st1_E2_1001275B_160808	Escherichia_coli_BSD2780120875st1_D4_BSD2780120875_150330	5	222.353	0.0061236	2804240
b2675,b2676,b2677,b2678,b2679	BEJAINNJ_02660	FHBFBBAK_02642	Escherichia_coli_1001275st1_E2_1001275B_160808	Escherichia_coli_BSD2780120875st2_F6_BSD2780120875_150330	5	197.276	0.007306	2804240
b2675,b2676,b2677,b2678,b2679	BEJAINNJ_02660	MMBBNHEI_03339	Escherichia_coli_1001275st1_E2_1001275B_160808	Escherichia_coli_J1100102st1_B7_J1100102_180507	5	97.8031	0.0073514	2804240
b2675,b2676,b2677,b2678,b2679	BEJAINNJ_02660	GABKINME_02844	Escherichia_coli_1001275st1_E2_1001275B_160808	Escherichia_coli_J1101004st1_B4_J1101004_170508	5	231.202	0.0039996	2804240
b2675,b2676,b2677,b2678,b2679	HOBHOHIN_02481	IKPFDOPN_03688	Escherichia_coli_1001283st1_A11_1001283B150217_161031	Escherichia_coli_1001099st1_A12_1001099B_141217	5	46.4241	0.0084062	2804240
b2675,b2676,b2677,b2678,b2679	HOBHOHIN_02481	FNJAMFEM_03830	Escherichia_coli_1001283st1_A11_1001283B150217_161031	Escherichia_coli_1001136st1_D8_1001136B_160425	5	215.157	0.007545	2804240
b2675,b2676,b2677,b2678,b2679	HOBHOHIN_02481	AIMPBNFK_03816	Escherichia_coli_1001283st1_A11_1001283B150217_161031	Escherichia_coli_1001262st1_E12_1001262B_160229	5	83.8989	0.0104522	2804240
b2675,b2676,b2677,b2678,b2679	HOBHOHIN_02481	HLMHOKNL_02786	Escherichia_coli_1001283st1_A11_1001283B150217_161031	Escherichia_coli_1001262st2_F7_1001262B_160229	5	0.92631	0.0087256	2804240
b2675,b2676,b2677,b2678,b2679	HOBHOHIN_02481	CPJHNLKA_02284	Escherichia_coli_1001283st1_A11_1001283B150217_161031	Escherichia_coli_1001302st1_A12_1001302B_160321	5	16.6932	0.0093318	2804240
b2675,b2676,b2677,b2678,b2679	HOBHOHIN_02481	MLLJGONC_00107	Escherichia_coli_1001283st1_A11_1001283B150217_161031	Escherichia_coli_BSD2780061687st1_E2_BSD2780061687_150420	5	190.399	0.007545	2804240
b2675,b2676,b2677,b2678,b2679	HOBHOHIN_02481	GEGCDOJO_03105	Escherichia_coli_1001283st1_A11_1001283B150217_161031	Escherichia_coli_BSD2780061687st2_A6_BSD2780061687_150420	5	85.9386	0.0087256	2804240
b2675,b2676,b2677,b2678,b2679	HOBHOHIN_02481	GFADHEJD_01349	Escherichia_coli_1001283st1_A11_1001283B150217_161031	Escherichia_coli_BSD2780120874st1_A7_BSD2780120874_150323	5	94.3298	0.006089	2804240
b2675,b2676,b2677,b2678,b2679	HOBHOHIN_02481	PNBLOCDE_03315	Escherichia_coli_1001283st1_A11_1001283B150217_161031	Escherichia_coli_BSD2780120875st1_D4_BSD2780120875_150330	5	60.8687	0.0077392	2804240
b2675,b2676,b2677,b2678,b2679	HOBHOHIN_02481	FHBFBBAK_02642	Escherichia_coli_1001283st1_A11_1001283B150217_161031	Escherichia_coli_BSD2780120875st2_F6_BSD2780120875_150330	5	35.7923	0.0093318	2804240
b2675,b2676,b2677,b2678,b2679	HOBHOHIN_02481	MMBBNHEI_03339	Escherichia_coli_1001283st1_A11_1001283B150217_161031	Escherichia_coli_J1100102st1_B7_J1100102_180507	5	63.681	0.0092906	2804240
b2675,b2676,b2677,b2678,b2679	HOBHOHIN_02481	GABKINME_02844	Escherichia_coli_1001283st1_A11_1001283B150217_161031	Escherichia_coli_J1101004st1_B4_J1101004_170508	5	69.7179	0.0046154	2804240
b2675,b2676,b2677,b2678,b2679	CPJHNLKA_02284	AIMPBNFK_03816	Escherichia_coli_1001302st1_A12_1001302B_160321	Escherichia_coli_1001262st1_E12_1001262B_160229	5	67.2056	0.0011204	2804240
b2675,b2676,b2677,b2678,b2679	CPJHNLKA_02284	GFADHEJD_01349	Escherichia_coli_1001302st1_A12_1001302B_160321	Escherichia_coli_BSD2780120874st1_A7_BSD2780120874_150323	5	77.6365	0.0099654	2804240
b2675,b2676,b2677,b2678,b2679	CPJHNLKA_02284	MMBBNHEI_03339	Escherichia_coli_1001302st1_A12_1001302B_160321	Escherichia_coli_J1100102st1_B7_J1100102_180507	5	46.9877	0.001171	2804240
b2675,b2676,b2677,b2678,b2679	MLLJGONC_00107	AIMPBNFK_03816	Escherichia_coli_BSD2780061687st1_E2_BSD2780061687_150420	Escherichia_coli_1001262st1_E12_1001262B_160229	5	106.5	0.0108514	2804240
b2675,b2676,b2677,b2678,b2679	MLLJGONC_00107	HLMHOKNL_02786	Escherichia_coli_BSD2780061687st1_E2_BSD2780061687_150420	Escherichia_coli_1001262st2_F7_1001262B_160229	5	191.325	0.0096852	2804240
b2675,b2676,b2677,b2678,b2679	MLLJGONC_00107	CPJHNLKA_02284	Escherichia_coli_BSD2780061687st1_E2_BSD2780061687_150420	Escherichia_coli_1001302st1_A12_1001302B_160321	5	173.705	0.0102912	2804240
b2675,b2676,b2677,b2678,b2679	MLLJGONC_00107	GFADHEJD_01349	Escherichia_coli_BSD2780061687st1_E2_BSD2780061687_150420	Escherichia_coli_BSD2780120874st1_A7_BSD2780120874_150323	5	96.0688	0.0068316	2804240
b2675,b2676,b2677,b2678,b2679	MLLJGONC_00107	MMBBNHEI_03339	Escherichia_coli_BSD2780061687st1_E2_BSD2780061687_150420	Escherichia_coli_J1100102st1_B7_J1100102_180507	5	126.718	0.0103368	2804240
b2675,b2676,b2677,b2678,b2679	GEGCDOJO_03105	IKPFDOPN_03688	Escherichia_coli_BSD2780061687st2_A6_BSD2780061687_150420	Escherichia_coli_1001099st1_A12_1001099B_141217	5	39.5145	0.0101994	2804240
b2675,b2676,b2677,b2678,b2679	GEGCDOJO_03105	AIMPBNFK_03816	Escherichia_coli_BSD2780061687st2_A6_BSD2780061687_150420	Escherichia_coli_1001262st1_E12_1001262B_160229	5	2.03969	0.0017264	2804240
b2675,b2676,b2677,b2678,b2679	GEGCDOJO_03105	HLMHOKNL_02786	Escherichia_coli_BSD2780061687st2_A6_BSD2780061687_150420	Escherichia_coli_1001262st2_F7_1001262B_160229	5	86.8649	0	2804240
b2675,b2676,b2677,b2678,b2679	GEGCDOJO_03105	CPJHNLKA_02284	Escherichia_coli_BSD2780061687st2_A6_BSD2780061687_150420	Escherichia_coli_1001302st1_A12_1001302B_160321	5	69.2453	0.000606	2804240
b2675,b2676,b2677,b2678,b2679	GEGCDOJO_03105	MLLJGONC_00107	Escherichia_coli_BSD2780061687st2_A6_BSD2780061687_150420	Escherichia_coli_BSD2780061687st1_E2_BSD2780061687_150420	5	104.46	0.0096852	2804240
b2675,b2676,b2677,b2678,b2679	GEGCDOJO_03105	GFADHEJD_01349	Escherichia_coli_BSD2780061687st2_A6_BSD2780061687_150420	Escherichia_coli_BSD2780120874st1_A7_BSD2780120874_150323	5	8.39122	0.0093592	2804240
b2675,b2676,b2677,b2678,b2679	GEGCDOJO_03105	PNBLOCDE_03315	Escherichia_coli_BSD2780061687st2_A6_BSD2780061687_150420	Escherichia_coli_BSD2780120875st1_D4_BSD2780120875_150330	5	146.807	0.0110094	2804240
b2675,b2676,b2677,b2678,b2679	GEGCDOJO_03105	MMBBNHEI_03339	Escherichia_coli_BSD2780061687st2_A6_BSD2780061687_150420	Escherichia_coli_J1100102st1_B7_J1100102_180507	5	22.2576	0.000565	2804240
b2675,b2676,b2677,b2678,b2679	PNBLOCDE_03315	AIMPBNFK_03816	Escherichia_coli_BSD2780120875st1_D4_BSD2780120875_150330	Escherichia_coli_1001262st1_E12_1001262B_160229	5	144.768	0.0121756	2804240
b2675,b2676,b2677,b2678,b2679	PNBLOCDE_03315	HLMHOKNL_02786	Escherichia_coli_BSD2780120875st1_D4_BSD2780120875_150330	Escherichia_coli_1001262st2_F7_1001262B_160229	5	59.9424	0.0110094	2804240
b2675,b2676,b2677,b2678,b2679	PNBLOCDE_03315	CPJHNLKA_02284	Escherichia_coli_BSD2780120875st1_D4_BSD2780120875_150330	Escherichia_coli_1001302st1_A12_1001302B_160321	5	77.5619	0.0116154	2804240
b2675,b2676,b2677,b2678,b2679	PNBLOCDE_03315	MLLJGONC_00107	Escherichia_coli_BSD2780120875st1_D4_BSD2780120875_150330	Escherichia_coli_BSD2780061687st1_E2_BSD2780061687_150420	5	251.267	0.0050192	2804240
b2675,b2676,b2677,b2678,b2679	PNBLOCDE_03315	GFADHEJD_01349	Escherichia_coli_BSD2780120875st1_D4_BSD2780120875_150330	Escherichia_coli_BSD2780120874st1_A7_BSD2780120874_150323	5	155.198	0.005145	2804240
b2675,b2676,b2677,b2678,b2679	PNBLOCDE_03315	MMBBNHEI_03339	Escherichia_coli_BSD2780120875st1_D4_BSD2780120875_150330	Escherichia_coli_J1100102st1_B7_J1100102_180507	5	124.55	0.0117472	2804240
b2675,b2676,b2677,b2678,b2679	FHBFBBAK_02642	IKPFDOPN_03688	Escherichia_coli_BSD2780120875st2_F6_BSD2780120875_150330	Escherichia_coli_1001099st1_A12_1001099B_141217	5	82.2164	0.0108056	2804240
b2675,b2676,b2677,b2678,b2679	FHBFBBAK_02642	FNJAMFEM_03830	Escherichia_coli_BSD2780120875st2_F6_BSD2780120875_150330	Escherichia_coli_1001136st1_D8_1001136B_160425	5	250.949	0.0102912	2804240
b2675,b2676,b2677,b2678,b2679	FHBFBBAK_02642	AIMPBNFK_03816	Escherichia_coli_BSD2780120875st2_F6_BSD2780120875_150330	Escherichia_coli_1001262st1_E12_1001262B_160229	5	119.691	0.0011204	2804240
b2675,b2676,b2677,b2678,b2679	FHBFBBAK_02642	HLMHOKNL_02786	Escherichia_coli_BSD2780120875st2_F6_BSD2780120875_150330	Escherichia_coli_1001262st2_F7_1001262B_160229	5	34.866	0.000606	2804240
b2675,b2676,b2677,b2678,b2679	FHBFBBAK_02642	CPJHNLKA_02284	Escherichia_coli_BSD2780120875st2_F6_BSD2780120875_150330	Escherichia_coli_1001302st1_A12_1001302B_160321	5	52.4855	0	2804240
b2675,b2676,b2677,b2678,b2679	FHBFBBAK_02642	MLLJGONC_00107	Escherichia_coli_BSD2780120875st2_F6_BSD2780120875_150330	Escherichia_coli_BSD2780061687st1_E2_BSD2780061687_150420	5	226.191	0.0102912	2804240
b2675,b2676,b2677,b2678,b2679	FHBFBBAK_02642	GEGCDOJO_03105	Escherichia_coli_BSD2780120875st2_F6_BSD2780120875_150330	Escherichia_coli_BSD2780061687st2_A6_BSD2780061687_150420	5	121.731	0.000606	2804240
b2675,b2676,b2677,b2678,b2679	FHBFBBAK_02642	GFADHEJD_01349	Escherichia_coli_BSD2780120875st2_F6_BSD2780120875_150330	Escherichia_coli_BSD2780120874st1_A7_BSD2780120874_150323	5	130.122	0.0099654	2804240
b2675,b2676,b2677,b2678,b2679	FHBFBBAK_02642	PNBLOCDE_03315	Escherichia_coli_BSD2780120875st2_F6_BSD2780120875_150330	Escherichia_coli_BSD2780120875st1_D4_BSD2780120875_150330	5	25.0764	0.0116154	2804240
b2675,b2676,b2677,b2678,b2679	FHBFBBAK_02642	MMBBNHEI_03339	Escherichia_coli_BSD2780120875st2_F6_BSD2780120875_150330	Escherichia_coli_J1100102st1_B7_J1100102_180507	5	99.4733	0.001171	2804240
b2675,b2676,b2677,b2678,b2679	MMBBNHEI_03339	GFADHEJD_01349	Escherichia_coli_J1100102st1_B7_J1100102_180507	Escherichia_coli_BSD2780120874st1_A7_BSD2780120874_150323	5	30.6488	0.0100108	2804240
b2675,b2676,b2677,b2678,b2679	GABKINME_02844	IKPFDOPN_03688	Escherichia_coli_J1101004st1_B4_J1101004_170508	Escherichia_coli_1001099st1_A12_1001099B_141217	5	116.142	0.0058852	2804240
b2675,b2676,b2677,b2678,b2679	GABKINME_02844	FNJAMFEM_03830	Escherichia_coli_J1101004st1_B4_J1101004_170508	Escherichia_coli_1001136st1_D8_1001136B_160425	5	284.875	0.0055842	2804240
b2675,b2676,b2677,b2678,b2679	GABKINME_02844	AIMPBNFK_03816	Escherichia_coli_J1101004st1_B4_J1101004_170508	Escherichia_coli_1001262st1_E12_1001262B_160229	5	153.617	0.0090516	2804240
b2675,b2676,b2677,b2678,b2679	GABKINME_02844	HLMHOKNL_02786	Escherichia_coli_J1101004st1_B4_J1101004_170508	Escherichia_coli_1001262st2_F7_1001262B_160229	5	68.7916	0.0078852	2804240
b2675,b2676,b2677,b2678,b2679	GABKINME_02844	CPJHNLKA_02284	Escherichia_coli_J1101004st1_B4_J1101004_170508	Escherichia_coli_1001302st1_A12_1001302B_160321	5	86.4111	0.0084914	2804240
b2675,b2676,b2677,b2678,b2679	GABKINME_02844	MLLJGONC_00107	Escherichia_coli_J1101004st1_B4_J1101004_170508	Escherichia_coli_BSD2780061687st1_E2_BSD2780061687_150420	5	260.116	0.0055842	2804240
b2675,b2676,b2677,b2678,b2679	GABKINME_02844	GEGCDOJO_03105	Escherichia_coli_J1101004st1_B4_J1101004_170508	Escherichia_coli_BSD2780061687st2_A6_BSD2780061687_150420	5	155.656	0.0078852	2804240
b2675,b2676,b2677,b2678,b2679	GABKINME_02844	GFADHEJD_01349	Escherichia_coli_J1101004st1_B4_J1101004_170508	Escherichia_coli_BSD2780120874st1_A7_BSD2780120874_150323	5	164.048	0.0055288	2804240
b2675,b2676,b2677,b2678,b2679	GABKINME_02844	PNBLOCDE_03315	Escherichia_coli_J1101004st1_B4_J1101004_170508	Escherichia_coli_BSD2780120875st1_D4_BSD2780120875_150330	5	8.84923	0.0049382	2804240
b2675,b2676,b2677,b2678,b2679	GABKINME_02844	FHBFBBAK_02642	Escherichia_coli_J1101004st1_B4_J1101004_170508	Escherichia_coli_BSD2780120875st2_F6_BSD2780120875_150330	5	33.9256	0.0084914	2804240
b2675,b2676,b2677,b2678,b2679	GABKINME_02844	MMBBNHEI_03339	Escherichia_coli_J1101004st1_B4_J1101004_170508	Escherichia_coli_J1100102st1_B7_J1100102_180507	5	133.399	0.0084502	2804240
b2676,b2677,b2678,b2679,b2682	IKPFDOPN_03689	AIMPBNFK_03817	Escherichia_coli_1001099st1_A12_1001099B_141217	Escherichia_coli_1001262st1_E12_1001262B_160229	5	37.4748	0.0074204	2806560
b2676,b2677,b2678,b2679,b2682	IKPFDOPN_03689	HLMHOKNL_02785	Escherichia_coli_1001099st1_A12_1001099B_141217	Escherichia_coli_1001262st2_F7_1001262B_160229	5	47.3504	0.0068142	2806560
b2676,b2677,b2678,b2679,b2682	IKPFDOPN_03689	CPJHNLKA_02283	Escherichia_coli_1001099st1_A12_1001099B_141217	Escherichia_coli_1001302st1_A12_1001302B_160321	5	29.7308	0.0074204	2806560
b2676,b2677,b2678,b2679,b2682	IKPFDOPN_03689	MLLJGONC_00108	Escherichia_coli_1001099st1_A12_1001099B_141217	Escherichia_coli_BSD2780061687st1_E2_BSD2780061687_150420	5	143.975	0.0039302	2806560
b2676,b2677,b2678,b2679,b2682	IKPFDOPN_03689	GFADHEJD_01348	Escherichia_coli_1001099st1_A12_1001099B_141217	Escherichia_coli_BSD2780120874st1_A7_BSD2780120874_150323	5	47.9057	0.0042648	2806560
b2676,b2677,b2678,b2679,b2682	IKPFDOPN_03689	PNBLOCDE_03314	Escherichia_coli_1001099st1_A12_1001099B_141217	Escherichia_coli_BSD2780120875st1_D4_BSD2780120875_150330	5	107.293	0.004785	2806560
b2676,b2677,b2678,b2679,b2682	IKPFDOPN_03689	MMBBNHEI_03338	Escherichia_coli_1001099st1_A12_1001099B_141217	Escherichia_coli_J1100102st1_B7_J1100102_180507	5	17.2569	0.0074658	2806560
b2676,b2677,b2678,b2679,b2682	MLMEICLC_03609	IKPFDOPN_03689	Escherichia_coli_1001099st1_A2_J1101437_171009	Escherichia_coli_1001099st1_A12_1001099B_141217	5	28.9439	0	2806560
b2676,b2677,b2678,b2679,b2682	MLMEICLC_03609	FNJAMFEM_03831	Escherichia_coli_1001099st1_A2_J1101437_171009	Escherichia_coli_1001136st1_D8_1001136B_160425	5	139.789	0.0047464	2806560
b2676,b2677,b2678,b2679,b2682	MLMEICLC_03609	AIMPBNFK_03817	Escherichia_coli_1001099st1_A2_J1101437_171009	Escherichia_coli_1001262st1_E12_1001262B_160229	5	8.5309	0.0074204	2806560
b2676,b2677,b2678,b2679,b2682	MLMEICLC_03609	HLMHOKNL_02785	Escherichia_coli_1001099st1_A2_J1101437_171009	Escherichia_coli_1001262st2_F7_1001262B_160229	5	76.2943	0.0068142	2806560
b2676,b2677,b2678,b2679,b2682	MLMEICLC_03609	ILODDOGK_00482	Escherichia_coli_1001099st1_A2_J1101437_171009	Escherichia_coli_1001271st1_G3_1001271B_150615	5	132.807	0.0170224	2806560
b2676,b2677,b2678,b2679,b2682	MLMEICLC_03609	BEJAINNJ_02661	Escherichia_coli_1001099st1_A2_J1101437_171009	Escherichia_coli_1001275st1_E2_1001275B_160808	5	86.1161	0.0036998	2806560
b2676,b2677,b2678,b2679,b2682	MLMEICLC_03609	HOBHOHIN_02480	Escherichia_coli_1001099st1_A2_J1101437_171009	Escherichia_coli_1001283st1_A11_1001283B150217_161031	5	75.3679	0.0047648	2806560
b2676,b2677,b2678,b2679,b2682	MLMEICLC_03609	CPJHNLKA_02283	Escherichia_coli_1001099st1_A2_J1101437_171009	Escherichia_coli_1001302st1_A12_1001302B_160321	5	58.6747	0.0074204	2806560
b2676,b2677,b2678,b2679,b2682	MLMEICLC_03609	MLLJGONC_00108	Escherichia_coli_1001099st1_A2_J1101437_171009	Escherichia_coli_BSD2780061687st1_E2_BSD2780061687_150420	5	115.031	0.0039302	2806560
b2676,b2677,b2678,b2679,b2682	MLMEICLC_03609	GEGCDOJO_03106	Escherichia_coli_1001099st1_A2_J1101437_171009	Escherichia_coli_BSD2780061687st2_A6_BSD2780061687_150420	5	10.5706	0.0068142	2806560
b2676,b2677,b2678,b2679,b2682	MLMEICLC_03609	GFADHEJD_01348	Escherichia_coli_1001099st1_A2_J1101437_171009	Escherichia_coli_BSD2780120874st1_A7_BSD2780120874_150323	5	18.9618	0.0042648	2806560
b2676,b2677,b2678,b2679,b2682	MLMEICLC_03609	PNBLOCDE_03314	Escherichia_coli_1001099st1_A2_J1101437_171009	Escherichia_coli_BSD2780120875st1_D4_BSD2780120875_150330	5	136.237	0.004785	2806560
b2676,b2677,b2678,b2679,b2682	MLMEICLC_03609	FHBFBBAK_02641	Escherichia_coli_1001099st1_A2_J1101437_171009	Escherichia_coli_BSD2780120875st2_F6_BSD2780120875_150330	5	111.16	0.0074204	2806560
b2676,b2677,b2678,b2679,b2682	MLMEICLC_03609	MMBBNHEI_03338	Escherichia_coli_1001099st1_A2_J1101437_171009	Escherichia_coli_J1100102st1_B7_J1100102_180507	5	11.687	0.0074658	2806560
b2676,b2677,b2678,b2679,b2682	MLMEICLC_03609	GABKINME_02843	Escherichia_coli_1001099st1_A2_J1101437_171009	Escherichia_coli_J1101004st1_B4_J1101004_170508	5	145.086	0.0047648	2806560
b2676,b2677,b2678,b2679,b2682	FNJAMFEM_03831	IKPFDOPN_03689	Escherichia_coli_1001136st1_D8_1001136B_160425	Escherichia_coli_1001099st1_A12_1001099B_141217	5	168.733	0.0047464	2806560
b2676,b2677,b2678,b2679,b2682	FNJAMFEM_03831	AIMPBNFK_03817	Escherichia_coli_1001136st1_D8_1001136B_160425	Escherichia_coli_1001262st1_E12_1001262B_160229	5	131.258	0.009659	2806560
b2676,b2677,b2678,b2679,b2682	FNJAMFEM_03831	HLMHOKNL_02785	Escherichia_coli_1001136st1_D8_1001136B_160425	Escherichia_coli_1001262st2_F7_1001262B_160229	5	216.083	0.0074204	2806560
b2676,b2677,b2678,b2679,b2682	FNJAMFEM_03831	CPJHNLKA_02283	Escherichia_coli_1001136st1_D8_1001136B_160425	Escherichia_coli_1001302st1_A12_1001302B_160321	5	198.464	0.0080264	2806560
b2676,b2677,b2678,b2679,b2682	FNJAMFEM_03831	MLLJGONC_00108	Escherichia_coli_1001136st1_D8_1001136B_160425	Escherichia_coli_BSD2780061687st1_E2_BSD2780061687_150420	5	24.7584	0.0008164	2806560
b2676,b2677,b2678,b2679,b2682	FNJAMFEM_03831	GEGCDOJO_03106	Escherichia_coli_1001136st1_D8_1001136B_160425	Escherichia_coli_BSD2780061687st2_A6_BSD2780061687_150420	5	129.218	0.0074204	2806560
b2676,b2677,b2678,b2679,b2682	FNJAMFEM_03831	GFADHEJD_01348	Escherichia_coli_1001136st1_D8_1001136B_160425	Escherichia_coli_BSD2780120874st1_A7_BSD2780120874_150323	5	120.827	0.0065034	2806560
b2676,b2677,b2678,b2679,b2682	FNJAMFEM_03831	PNBLOCDE_03314	Escherichia_coli_1001136st1_D8_1001136B_160425	Escherichia_coli_BSD2780120875st1_D4_BSD2780120875_150330	5	276.026	0.0058114	2806560
b2676,b2677,b2678,b2679,b2682	FNJAMFEM_03831	MMBBNHEI_03338	Escherichia_coli_1001136st1_D8_1001136B_160425	Escherichia_coli_J1100102st1_B7_J1100102_180507	5	151.476	0.008072	2806560
b2676,b2677,b2678,b2679,b2682	AIMPBNFK_03817	GFADHEJD_01348	Escherichia_coli_1001262st1_E12_1001262B_160229	Escherichia_coli_BSD2780120874st1_A7_BSD2780120874_150323	5	10.4309	0.0074204	2806560
b2676,b2677,b2678,b2679,b2682	AIMPBNFK_03817	MMBBNHEI_03338	Escherichia_coli_1001262st1_E12_1001262B_160229	Escherichia_coli_J1100102st1_B7_J1100102_180507	5	20.2179	0.0028036	2806560
b2676,b2677,b2678,b2679,b2682	HLMHOKNL_02785	AIMPBNFK_03817	Escherichia_coli_1001262st2_F7_1001262B_160229	Escherichia_coli_1001262st1_E12_1001262B_160229	5	84.8252	0.0022386	2806560
b2676,b2677,b2678,b2679,b2682	HLMHOKNL_02785	CPJHNLKA_02283	Escherichia_coli_1001262st2_F7_1001262B_160229	Escherichia_coli_1001302st1_A12_1001302B_160321	5	17.6196	0.000606	2806560
b2676,b2677,b2678,b2679,b2682	HLMHOKNL_02785	GFADHEJD_01348	Escherichia_coli_1001262st2_F7_1001262B_160229	Escherichia_coli_BSD2780120874st1_A7_BSD2780120874_150323	5	95.2561	0.0068142	2806560
b2676,b2677,b2678,b2679,b2682	HLMHOKNL_02785	MMBBNHEI_03338	Escherichia_coli_1001262st2_F7_1001262B_160229	Escherichia_coli_J1100102st1_B7_J1100102_180507	5	64.6073	0.000565	2806560
b2676,b2677,b2678,b2679,b2682	ILODDOGK_00482	IKPFDOPN_03689	Escherichia_coli_1001271st1_G3_1001271B_150615	Escherichia_coli_1001099st1_A12_1001099B_141217	5	103.863	0.0170224	2806560
b2676,b2677,b2678,b2679,b2682	ILODDOGK_00482	FNJAMFEM_03831	Escherichia_coli_1001271st1_G3_1001271B_150615	Escherichia_coli_1001136st1_D8_1001136B_160425	5	272.596	0.0179992	2806560
b2676,b2677,b2678,b2679,b2682	ILODDOGK_00482	AIMPBNFK_03817	Escherichia_coli_1001271st1_G3_1001271B_150615	Escherichia_coli_1001262st1_E12_1001262B_160229	5	141.338	0.0195508	2806560
b2676,b2677,b2678,b2679,b2682	ILODDOGK_00482	HLMHOKNL_02785	Escherichia_coli_1001271st1_G3_1001271B_150615	Escherichia_coli_1001262st2_F7_1001262B_160229	5	56.5123	0.0189446	2806560
b2676,b2677,b2678,b2679,b2682	ILODDOGK_00482	HOBHOHIN_02480	Escherichia_coli_1001271st1_G3_1001271B_150615	Escherichia_coli_1001283st1_A11_1001283B150217_161031	5	57.4386	0.0162606	2806560
b2676,b2677,b2678,b2679,b2682	ILODDOGK_00482	CPJHNLKA_02283	Escherichia_coli_1001271st1_G3_1001271B_150615	Escherichia_coli_1001302st1_A12_1001302B_160321	5	74.1319	0.0195508	2806560
b2676,b2677,b2678,b2679,b2682	ILODDOGK_00482	MLLJGONC_00108	Escherichia_coli_1001271st1_G3_1001271B_150615	Escherichia_coli_BSD2780061687st1_E2_BSD2780061687_150420	5	247.837	0.0171828	2806560
b2676,b2677,b2678,b2679,b2682	ILODDOGK_00482	GEGCDOJO_03106	Escherichia_coli_1001271st1_G3_1001271B_150615	Escherichia_coli_BSD2780061687st2_A6_BSD2780061687_150420	5	143.377	0.0189446	2806560
b2676,b2677,b2678,b2679,b2682	ILODDOGK_00482	GFADHEJD_01348	Escherichia_coli_1001271st1_G3_1001271B_150615	Escherichia_coli_BSD2780120874st1_A7_BSD2780120874_150323	5	151.768	0.0163916	2806560
b2676,b2677,b2678,b2679,b2682	ILODDOGK_00482	PNBLOCDE_03314	Escherichia_coli_1001271st1_G3_1001271B_150615	Escherichia_coli_BSD2780120875st1_D4_BSD2780120875_150330	5	3.43005	0.0180376	2806560
b2676,b2677,b2678,b2679,b2682	ILODDOGK_00482	FHBFBBAK_02641	Escherichia_coli_1001271st1_G3_1001271B_150615	Escherichia_coli_BSD2780120875st2_F6_BSD2780120875_150330	5	21.6463	0.0195508	2806560
b2676,b2677,b2678,b2679,b2682	ILODDOGK_00482	MMBBNHEI_03338	Escherichia_coli_1001271st1_G3_1001271B_150615	Escherichia_coli_J1100102st1_B7_J1100102_180507	5	121.12	0.019596	2806560
b2676,b2677,b2678,b2679,b2682	ILODDOGK_00482	GABKINME_02843	Escherichia_coli_1001271st1_G3_1001271B_150615	Escherichia_coli_J1101004st1_B4_J1101004_170508	5	12.2793	0.0162606	2806560
b2676,b2677,b2678,b2679,b2682	BEJAINNJ_02661	IKPFDOPN_03689	Escherichia_coli_1001275st1_E2_1001275B_160808	Escherichia_coli_1001099st1_A12_1001099B_141217	5	115.06	0.0036998	2806560
b2676,b2677,b2678,b2679,b2682	BEJAINNJ_02661	FNJAMFEM_03831	Escherichia_coli_1001275st1_E2_1001275B_160808	Escherichia_coli_1001136st1_D8_1001136B_160425	5	53.6729	0.0053114	2806560
b2676,b2677,b2678,b2679,b2682	BEJAINNJ_02661	AIMPBNFK_03817	Escherichia_coli_1001275st1_E2_1001275B_160808	Escherichia_coli_1001262st1_E12_1001262B_160229	5	77.5852	0.0056014	2806560
b2676,b2677,b2678,b2679,b2682	BEJAINNJ_02661	HLMHOKNL_02785	Escherichia_coli_1001275st1_E2_1001275B_160808	Escherichia_coli_1001262st2_F7_1001262B_160229	5	162.41	0.0049952	2806560
b2676,b2677,b2678,b2679,b2682	BEJAINNJ_02661	ILODDOGK_00482	Escherichia_coli_1001275st1_E2_1001275B_160808	Escherichia_coli_1001271st1_G3_1001271B_150615	5	218.923	0.0151956	2806560
b2676,b2677,b2678,b2679,b2682	BEJAINNJ_02661	HOBHOHIN_02480	Escherichia_coli_1001275st1_E2_1001275B_160808	Escherichia_coli_1001283st1_A11_1001283B150217_161031	5	161.484	0.001065	2806560
b2676,b2677,b2678,b2679,b2682	BEJAINNJ_02661	CPJHNLKA_02283	Escherichia_coli_1001275st1_E2_1001275B_160808	Escherichia_coli_1001302st1_A12_1001302B_160321	5	144.791	0.0056014	2806560
b2676,b2677,b2678,b2679,b2682	BEJAINNJ_02661	MLLJGONC_00108	Escherichia_coli_1001275st1_E2_1001275B_160808	Escherichia_coli_BSD2780061687st1_E2_BSD2780061687_150420	5	28.9145	0.0044952	2806560
b2676,b2677,b2678,b2679,b2682	BEJAINNJ_02661	GEGCDOJO_03106	Escherichia_coli_1001275st1_E2_1001275B_160808	Escherichia_coli_BSD2780061687st2_A6_BSD2780061687_150420	5	75.5455	0.0049952	2806560
b2676,b2677,b2678,b2679,b2682	BEJAINNJ_02661	GFADHEJD_01348	Escherichia_coli_1001275st1_E2_1001275B_160808	Escherichia_coli_BSD2780120874st1_A7_BSD2780120874_150323	5	67.1543	0.0030728	2806560
b2676,b2677,b2678,b2679,b2682	BEJAINNJ_02661	PNBLOCDE_03314	Escherichia_coli_1001275st1_E2_1001275B_160808	Escherichia_coli_BSD2780120875st1_D4_BSD2780120875_150330	5	222.353	0.004723	2806560
b2676,b2677,b2678,b2679,b2682	BEJAINNJ_02661	FHBFBBAK_02641	Escherichia_coli_1001275st1_E2_1001275B_160808	Escherichia_coli_BSD2780120875st2_F6_BSD2780120875_150330	5	197.276	0.0056014	2806560
b2676,b2677,b2678,b2679,b2682	BEJAINNJ_02661	MMBBNHEI_03338	Escherichia_coli_1001275st1_E2_1001275B_160808	Escherichia_coli_J1100102st1_B7_J1100102_180507	5	97.8031	0.0056468	2806560
b2676,b2677,b2678,b2679,b2682	BEJAINNJ_02661	GABKINME_02843	Escherichia_coli_1001275st1_E2_1001275B_160808	Escherichia_coli_J1101004st1_B4_J1101004_170508	5	231.202	0.002319	2806560
b2676,b2677,b2678,b2679,b2682	HOBHOHIN_02480	IKPFDOPN_03689	Escherichia_coli_1001283st1_A11_1001283B150217_161031	Escherichia_coli_1001099st1_A12_1001099B_141217	5	46.4241	0.0047648	2806560
b2676,b2677,b2678,b2679,b2682	HOBHOHIN_02480	FNJAMFEM_03831	Escherichia_coli_1001283st1_A11_1001283B150217_161031	Escherichia_coli_1001136st1_D8_1001136B_160425	5	215.157	0.0063764	2806560
b2676,b2677,b2678,b2679,b2682	HOBHOHIN_02480	AIMPBNFK_03817	Escherichia_coli_1001283st1_A11_1001283B150217_161031	Escherichia_coli_1001262st1_E12_1001262B_160229	5	83.8989	0.0056664	2806560
b2676,b2677,b2678,b2679,b2682	HOBHOHIN_02480	HLMHOKNL_02785	Escherichia_coli_1001283st1_A11_1001283B150217_161031	Escherichia_coli_1001262st2_F7_1001262B_160229	5	0.92631	0.0050602	2806560
b2676,b2677,b2678,b2679,b2682	HOBHOHIN_02480	CPJHNLKA_02283	Escherichia_coli_1001283st1_A11_1001283B150217_161031	Escherichia_coli_1001302st1_A12_1001302B_160321	5	16.6932	0.0056664	2806560
b2676,b2677,b2678,b2679,b2682	HOBHOHIN_02480	MLLJGONC_00108	Escherichia_coli_1001283st1_A11_1001283B150217_161031	Escherichia_coli_BSD2780061687st1_E2_BSD2780061687_150420	5	190.399	0.0055602	2806560
b2676,b2677,b2678,b2679,b2682	HOBHOHIN_02480	GEGCDOJO_03106	Escherichia_coli_1001283st1_A11_1001283B150217_161031	Escherichia_coli_BSD2780061687st2_A6_BSD2780061687_150420	5	85.9386	0.0050602	2806560
b2676,b2677,b2678,b2679,b2682	HOBHOHIN_02480	GFADHEJD_01348	Escherichia_coli_1001283st1_A11_1001283B150217_161031	Escherichia_coli_BSD2780120874st1_A7_BSD2780120874_150323	5	94.3298	0.0030078	2806560
b2676,b2677,b2678,b2679,b2682	HOBHOHIN_02480	PNBLOCDE_03314	Escherichia_coli_1001283st1_A11_1001283B150217_161031	Escherichia_coli_BSD2780120875st1_D4_BSD2780120875_150330	5	60.8687	0.004658	2806560
b2676,b2677,b2678,b2679,b2682	HOBHOHIN_02480	FHBFBBAK_02641	Escherichia_coli_1001283st1_A11_1001283B150217_161031	Escherichia_coli_BSD2780120875st2_F6_BSD2780120875_150330	5	35.7923	0.0056664	2806560
b2676,b2677,b2678,b2679,b2682	HOBHOHIN_02480	MMBBNHEI_03338	Escherichia_coli_1001283st1_A11_1001283B150217_161031	Escherichia_coli_J1100102st1_B7_J1100102_180507	5	63.681	0.0056252	2806560
b2676,b2677,b2678,b2679,b2682	HOBHOHIN_02480	GABKINME_02843	Escherichia_coli_1001283st1_A11_1001283B150217_161031	Escherichia_coli_J1101004st1_B4_J1101004_170508	5	69.7179	0.001254	2806560
b2676,b2677,b2678,b2679,b2682	CPJHNLKA_02283	AIMPBNFK_03817	Escherichia_coli_1001302st1_A12_1001302B_160321	Escherichia_coli_1001262st1_E12_1001262B_160229	5	67.2056	0.0016326	2806560
b2676,b2677,b2678,b2679,b2682	CPJHNLKA_02283	GFADHEJD_01348	Escherichia_coli_1001302st1_A12_1001302B_160321	Escherichia_coli_BSD2780120874st1_A7_BSD2780120874_150323	5	77.6365	0.0074204	2806560
b2676,b2677,b2678,b2679,b2682	CPJHNLKA_02283	MMBBNHEI_03338	Escherichia_coli_1001302st1_A12_1001302B_160321	Escherichia_coli_J1100102st1_B7_J1100102_180507	5	46.9877	0.001171	2806560
b2676,b2677,b2678,b2679,b2682	MLLJGONC_00108	AIMPBNFK_03817	Escherichia_coli_BSD2780061687st1_E2_BSD2780061687_150420	Escherichia_coli_1001262st1_E12_1001262B_160229	5	106.5	0.0088426	2806560
b2676,b2677,b2678,b2679,b2682	MLLJGONC_00108	HLMHOKNL_02785	Escherichia_coli_BSD2780061687st1_E2_BSD2780061687_150420	Escherichia_coli_1001262st2_F7_1001262B_160229	5	191.325	0.006604	2806560
b2676,b2677,b2678,b2679,b2682	MLLJGONC_00108	CPJHNLKA_02283	Escherichia_coli_BSD2780061687st1_E2_BSD2780061687_150420	Escherichia_coli_1001302st1_A12_1001302B_160321	5	173.705	0.00721	2806560
b2676,b2677,b2678,b2679,b2682	MLLJGONC_00108	GFADHEJD_01348	Escherichia_coli_BSD2780061687st1_E2_BSD2780061687_150420	Escherichia_coli_BSD2780120874st1_A7_BSD2780120874_150323	5	96.0688	0.0056872	2806560
b2676,b2677,b2678,b2679,b2682	MLLJGONC_00108	MMBBNHEI_03338	Escherichia_coli_BSD2780061687st1_E2_BSD2780061687_150420	Escherichia_coli_J1100102st1_B7_J1100102_180507	5	126.718	0.0072556	2806560
b2676,b2677,b2678,b2679,b2682	GEGCDOJO_03106	IKPFDOPN_03689	Escherichia_coli_BSD2780061687st2_A6_BSD2780061687_150420	Escherichia_coli_1001099st1_A12_1001099B_141217	5	39.5145	0.0068142	2806560
b2676,b2677,b2678,b2679,b2682	GEGCDOJO_03106	AIMPBNFK_03817	Escherichia_coli_BSD2780061687st2_A6_BSD2780061687_150420	Escherichia_coli_1001262st1_E12_1001262B_160229	5	2.03969	0.0022386	2806560
b2676,b2677,b2678,b2679,b2682	GEGCDOJO_03106	HLMHOKNL_02785	Escherichia_coli_BSD2780061687st2_A6_BSD2780061687_150420	Escherichia_coli_1001262st2_F7_1001262B_160229	5	86.8649	0	2806560
b2676,b2677,b2678,b2679,b2682	GEGCDOJO_03106	CPJHNLKA_02283	Escherichia_coli_BSD2780061687st2_A6_BSD2780061687_150420	Escherichia_coli_1001302st1_A12_1001302B_160321	5	69.2453	0.000606	2806560
b2676,b2677,b2678,b2679,b2682	GEGCDOJO_03106	MLLJGONC_00108	Escherichia_coli_BSD2780061687st2_A6_BSD2780061687_150420	Escherichia_coli_BSD2780061687st1_E2_BSD2780061687_150420	5	104.46	0.006604	2806560
b2676,b2677,b2678,b2679,b2682	GEGCDOJO_03106	GFADHEJD_01348	Escherichia_coli_BSD2780061687st2_A6_BSD2780061687_150420	Escherichia_coli_BSD2780120874st1_A7_BSD2780120874_150323	5	8.39122	0.0068142	2806560
b2676,b2677,b2678,b2679,b2682	GEGCDOJO_03106	PNBLOCDE_03314	Escherichia_coli_BSD2780061687st2_A6_BSD2780061687_150420	Escherichia_coli_BSD2780120875st1_D4_BSD2780120875_150330	5	146.807	0.0084644	2806560
b2676,b2677,b2678,b2679,b2682	GEGCDOJO_03106	MMBBNHEI_03338	Escherichia_coli_BSD2780061687st2_A6_BSD2780061687_150420	Escherichia_coli_J1100102st1_B7_J1100102_180507	5	22.2576	0.000565	2806560
b2676,b2677,b2678,b2679,b2682	PNBLOCDE_03314	AIMPBNFK_03817	Escherichia_coli_BSD2780120875st1_D4_BSD2780120875_150330	Escherichia_coli_1001262st1_E12_1001262B_160229	5	144.768	0.0090704	2806560
b2676,b2677,b2678,b2679,b2682	PNBLOCDE_03314	HLMHOKNL_02785	Escherichia_coli_BSD2780120875st1_D4_BSD2780120875_150330	Escherichia_coli_1001262st2_F7_1001262B_160229	5	59.9424	0.0084644	2806560
b2676,b2677,b2678,b2679,b2682	PNBLOCDE_03314	CPJHNLKA_02283	Escherichia_coli_BSD2780120875st1_D4_BSD2780120875_150330	Escherichia_coli_1001302st1_A12_1001302B_160321	5	77.5619	0.0090704	2806560
b2676,b2677,b2678,b2679,b2682	PNBLOCDE_03314	MLLJGONC_00108	Escherichia_coli_BSD2780120875st1_D4_BSD2780120875_150330	Escherichia_coli_BSD2780061687st1_E2_BSD2780061687_150420	5	251.267	0.0049952	2806560
b2676,b2677,b2678,b2679,b2682	PNBLOCDE_03314	GFADHEJD_01348	Escherichia_coli_BSD2780120875st1_D4_BSD2780120875_150330	Escherichia_coli_BSD2780120874st1_A7_BSD2780120874_150323	5	155.198	0.0029042	2806560
b2676,b2677,b2678,b2679,b2682	PNBLOCDE_03314	MMBBNHEI_03338	Escherichia_coli_BSD2780120875st1_D4_BSD2780120875_150330	Escherichia_coli_J1100102st1_B7_J1100102_180507	5	124.55	0.0092022	2806560
b2676,b2677,b2678,b2679,b2682	FHBFBBAK_02641	IKPFDOPN_03689	Escherichia_coli_BSD2780120875st2_F6_BSD2780120875_150330	Escherichia_coli_1001099st1_A12_1001099B_141217	5	82.2164	0.0074204	2806560
b2676,b2677,b2678,b2679,b2682	FHBFBBAK_02641	FNJAMFEM_03831	Escherichia_coli_BSD2780120875st2_F6_BSD2780120875_150330	Escherichia_coli_1001136st1_D8_1001136B_160425	5	250.949	0.0080264	2806560
b2676,b2677,b2678,b2679,b2682	FHBFBBAK_02641	AIMPBNFK_03817	Escherichia_coli_BSD2780120875st2_F6_BSD2780120875_150330	Escherichia_coli_1001262st1_E12_1001262B_160229	5	119.691	0.0016326	2806560
b2676,b2677,b2678,b2679,b2682	FHBFBBAK_02641	HLMHOKNL_02785	Escherichia_coli_BSD2780120875st2_F6_BSD2780120875_150330	Escherichia_coli_1001262st2_F7_1001262B_160229	5	34.866	0.000606	2806560
b2676,b2677,b2678,b2679,b2682	FHBFBBAK_02641	CPJHNLKA_02283	Escherichia_coli_BSD2780120875st2_F6_BSD2780120875_150330	Escherichia_coli_1001302st1_A12_1001302B_160321	5	52.4855	0	2806560
b2676,b2677,b2678,b2679,b2682	FHBFBBAK_02641	MLLJGONC_00108	Escherichia_coli_BSD2780120875st2_F6_BSD2780120875_150330	Escherichia_coli_BSD2780061687st1_E2_BSD2780061687_150420	5	226.191	0.00721	2806560
b2676,b2677,b2678,b2679,b2682	FHBFBBAK_02641	GEGCDOJO_03106	Escherichia_coli_BSD2780120875st2_F6_BSD2780120875_150330	Escherichia_coli_BSD2780061687st2_A6_BSD2780061687_150420	5	121.731	0.000606	2806560
b2676,b2677,b2678,b2679,b2682	FHBFBBAK_02641	GFADHEJD_01348	Escherichia_coli_BSD2780120875st2_F6_BSD2780120875_150330	Escherichia_coli_BSD2780120874st1_A7_BSD2780120874_150323	5	130.122	0.0074204	2806560
b2676,b2677,b2678,b2679,b2682	FHBFBBAK_02641	PNBLOCDE_03314	Escherichia_coli_BSD2780120875st2_F6_BSD2780120875_150330	Escherichia_coli_BSD2780120875st1_D4_BSD2780120875_150330	5	25.0764	0.0090704	2806560
b2676,b2677,b2678,b2679,b2682	FHBFBBAK_02641	MMBBNHEI_03338	Escherichia_coli_BSD2780120875st2_F6_BSD2780120875_150330	Escherichia_coli_J1100102st1_B7_J1100102_180507	5	99.4733	0.001171	2806560
b2676,b2677,b2678,b2679,b2682	MMBBNHEI_03338	GFADHEJD_01348	Escherichia_coli_J1100102st1_B7_J1100102_180507	Escherichia_coli_BSD2780120874st1_A7_BSD2780120874_150323	5	30.6488	0.0074658	2806560
b2676,b2677,b2678,b2679,b2682	GABKINME_02843	IKPFDOPN_03689	Escherichia_coli_J1101004st1_B4_J1101004_170508	Escherichia_coli_1001099st1_A12_1001099B_141217	5	116.142	0.0047648	2806560
b2676,b2677,b2678,b2679,b2682	GABKINME_02843	FNJAMFEM_03831	Escherichia_coli_J1101004st1_B4_J1101004_170508	Escherichia_coli_1001136st1_D8_1001136B_160425	5	284.875	0.0063764	2806560
b2676,b2677,b2678,b2679,b2682	GABKINME_02843	AIMPBNFK_03817	Escherichia_coli_J1101004st1_B4_J1101004_170508	Escherichia_coli_1001262st1_E12_1001262B_160229	5	153.617	0.0056664	2806560
b2676,b2677,b2678,b2679,b2682	GABKINME_02843	HLMHOKNL_02785	Escherichia_coli_J1101004st1_B4_J1101004_170508	Escherichia_coli_1001262st2_F7_1001262B_160229	5	68.7916	0.0050602	2806560
b2676,b2677,b2678,b2679,b2682	GABKINME_02843	CPJHNLKA_02283	Escherichia_coli_J1101004st1_B4_J1101004_170508	Escherichia_coli_1001302st1_A12_1001302B_160321	5	86.4111	0.0056664	2806560
b2676,b2677,b2678,b2679,b2682	GABKINME_02843	MLLJGONC_00108	Escherichia_coli_J1101004st1_B4_J1101004_170508	Escherichia_coli_BSD2780061687st1_E2_BSD2780061687_150420	5	260.116	0.0055602	2806560
b2676,b2677,b2678,b2679,b2682	GABKINME_02843	GEGCDOJO_03106	Escherichia_coli_J1101004st1_B4_J1101004_170508	Escherichia_coli_BSD2780061687st2_A6_BSD2780061687_150420	5	155.656	0.0050602	2806560
b2676,b2677,b2678,b2679,b2682	GABKINME_02843	GFADHEJD_01348	Escherichia_coli_J1101004st1_B4_J1101004_170508	Escherichia_coli_BSD2780120874st1_A7_BSD2780120874_150323	5	164.048	0.0030078	2806560
b2676,b2677,b2678,b2679,b2682	GABKINME_02843	PNBLOCDE_03314	Escherichia_coli_J1101004st1_B4_J1101004_170508	Escherichia_coli_BSD2780120875st1_D4_BSD2780120875_150330	5	8.84923	0.004658	2806560
b2676,b2677,b2678,b2679,b2682	GABKINME_02843	FHBFBBAK_02641	Escherichia_coli_J1101004st1_B4_J1101004_170508	Escherichia_coli_BSD2780120875st2_F6_BSD2780120875_150330	5	33.9256	0.0056664	2806560
b2676,b2677,b2678,b2679,b2682	GABKINME_02843	MMBBNHEI_03338	Escherichia_coli_J1101004st1_B4_J1101004_170508	Escherichia_coli_J1100102st1_B7_J1100102_180507	5	133.399	0.0056252	2806560
b2677,b2678,b2679,b2682,b2683	IKPFDOPN_03690	AIMPBNFK_03818	Escherichia_coli_1001099st1_A12_1001099B_141217	Escherichia_coli_1001262st1_E12_1001262B_160229	5	37.4748	0.0036586	2807580
b2677,b2678,b2679,b2682,b2683	IKPFDOPN_03690	HLMHOKNL_02784	Escherichia_coli_1001099st1_A12_1001099B_141217	Escherichia_coli_1001262st2_F7_1001262B_160229	5	47.3504	0.0048542	2807580
b2677,b2678,b2679,b2682,b2683	IKPFDOPN_03690	CPJHNLKA_02282	Escherichia_coli_1001099st1_A12_1001099B_141217	Escherichia_coli_1001302st1_A12_1001302B_160321	5	29.7308	0.0054604	2807580
b2677,b2678,b2679,b2682,b2683	IKPFDOPN_03690	MLLJGONC_00109	Escherichia_coli_1001099st1_A12_1001099B_141217	Escherichia_coli_BSD2780061687st1_E2_BSD2780061687_150420	5	143.975	0.005026	2807580
b2677,b2678,b2679,b2682,b2683	IKPFDOPN_03690	GFADHEJD_01347	Escherichia_coli_1001099st1_A12_1001099B_141217	Escherichia_coli_BSD2780120874st1_A7_BSD2780120874_150323	5	47.9057	0.0047336	2807580
b2677,b2678,b2679,b2682,b2683	IKPFDOPN_03690	PNBLOCDE_03313	Escherichia_coli_1001099st1_A12_1001099B_141217	Escherichia_coli_BSD2780120875st1_D4_BSD2780120875_150330	5	107.293	0.0022772	2807580
b2677,b2678,b2679,b2682,b2683	IKPFDOPN_03690	MMBBNHEI_02535	Escherichia_coli_1001099st1_A12_1001099B_141217	Escherichia_coli_J1100102st1_B7_J1100102_180507	5	17.2569	0.0055058	2807580
b2677,b2678,b2679,b2682,b2683	MLMEICLC_03608	IKPFDOPN_03690	Escherichia_coli_1001099st1_A2_J1101437_171009	Escherichia_coli_1001099st1_A12_1001099B_141217	5	28.9439	0	2807580
b2677,b2678,b2679,b2682,b2683	MLMEICLC_03608	FNJAMFEM_03832	Escherichia_coli_1001099st1_A2_J1101437_171009	Escherichia_coli_1001136st1_D8_1001136B_160425	5	139.789	0.0058422	2807580
b2677,b2678,b2679,b2682,b2683	MLMEICLC_03608	AIMPBNFK_03818	Escherichia_coli_1001099st1_A2_J1101437_171009	Escherichia_coli_1001262st1_E12_1001262B_160229	5	8.5309	0.0036586	2807580
b2677,b2678,b2679,b2682,b2683	MLMEICLC_03608	HLMHOKNL_02784	Escherichia_coli_1001099st1_A2_J1101437_171009	Escherichia_coli_1001262st2_F7_1001262B_160229	5	76.2943	0.0048542	2807580
b2677,b2678,b2679,b2682,b2683	MLMEICLC_03608	ILODDOGK_00483	Escherichia_coli_1001099st1_A2_J1101437_171009	Escherichia_coli_1001271st1_G3_1001271B_150615	5	132.807	0.0043132	2807580
b2677,b2678,b2679,b2682,b2683	MLMEICLC_03608	BEJAINNJ_02662	Escherichia_coli_1001099st1_A2_J1101437_171009	Escherichia_coli_1001275st1_E2_1001275B_160808	5	86.1161	0.0023668	2807580
b2677,b2678,b2679,b2682,b2683	MLMEICLC_03608	HOBHOHIN_02479	Escherichia_coli_1001099st1_A2_J1101437_171009	Escherichia_coli_1001283st1_A11_1001283B150217_161031	5	75.3679	0.0034318	2807580
b2677,b2678,b2679,b2682,b2683	MLMEICLC_03608	CPJHNLKA_02282	Escherichia_coli_1001099st1_A2_J1101437_171009	Escherichia_coli_1001302st1_A12_1001302B_160321	5	58.6747	0.0054604	2807580
b2677,b2678,b2679,b2682,b2683	MLMEICLC_03608	MLLJGONC_00109	Escherichia_coli_1001099st1_A2_J1101437_171009	Escherichia_coli_BSD2780061687st1_E2_BSD2780061687_150420	5	115.031	0.005026	2807580
b2677,b2678,b2679,b2682,b2683	MLMEICLC_03608	GEGCDOJO_03107	Escherichia_coli_1001099st1_A2_J1101437_171009	Escherichia_coli_BSD2780061687st2_A6_BSD2780061687_150420	5	10.5706	0.0048542	2807580
b2677,b2678,b2679,b2682,b2683	MLMEICLC_03608	GFADHEJD_01347	Escherichia_coli_1001099st1_A2_J1101437_171009	Escherichia_coli_BSD2780120874st1_A7_BSD2780120874_150323	5	18.9618	0.0047336	2807580
b2677,b2678,b2679,b2682,b2683	MLMEICLC_03608	PNBLOCDE_03313	Escherichia_coli_1001099st1_A2_J1101437_171009	Escherichia_coli_BSD2780120875st1_D4_BSD2780120875_150330	5	136.237	0.0022772	2807580
b2677,b2678,b2679,b2682,b2683	MLMEICLC_03608	FHBFBBAK_02640	Escherichia_coli_1001099st1_A2_J1101437_171009	Escherichia_coli_BSD2780120875st2_F6_BSD2780120875_150330	5	111.16	0.0054604	2807580
b2677,b2678,b2679,b2682,b2683	MLMEICLC_03608	MMBBNHEI_02535	Escherichia_coli_1001099st1_A2_J1101437_171009	Escherichia_coli_J1100102st1_B7_J1100102_180507	5	11.687	0.0055058	2807580
b2677,b2678,b2679,b2682,b2683	MLMEICLC_03608	GABKINME_02842	Escherichia_coli_1001099st1_A2_J1101437_171009	Escherichia_coli_J1101004st1_B4_J1101004_170508	5	145.086	0.0052336	2807580
b2677,b2678,b2679,b2682,b2683	FNJAMFEM_03832	IKPFDOPN_03690	Escherichia_coli_1001136st1_D8_1001136B_160425	Escherichia_coli_1001099st1_A12_1001099B_141217	5	168.733	0.0058422	2807580
b2677,b2678,b2679,b2682,b2683	FNJAMFEM_03832	AIMPBNFK_03818	Escherichia_coli_1001136st1_D8_1001136B_160425	Escherichia_coli_1001262st1_E12_1001262B_160229	5	131.258	0.0095008	2807580
b2677,b2678,b2679,b2682,b2683	FNJAMFEM_03832	HLMHOKNL_02784	Escherichia_coli_1001136st1_D8_1001136B_160425	Escherichia_coli_1001262st2_F7_1001262B_160229	5	216.083	0.0072622	2807580
b2677,b2678,b2679,b2682,b2683	FNJAMFEM_03832	CPJHNLKA_02282	Escherichia_coli_1001136st1_D8_1001136B_160425	Escherichia_coli_1001302st1_A12_1001302B_160321	5	198.464	0.0078682	2807580
b2677,b2678,b2679,b2682,b2683	FNJAMFEM_03832	MLLJGONC_00109	Escherichia_coli_1001136st1_D8_1001136B_160425	Escherichia_coli_BSD2780061687st1_E2_BSD2780061687_150420	5	24.7584	0.0008164	2807580
b2677,b2678,b2679,b2682,b2683	FNJAMFEM_03832	GEGCDOJO_03107	Escherichia_coli_1001136st1_D8_1001136B_160425	Escherichia_coli_BSD2780061687st2_A6_BSD2780061687_150420	5	129.218	0.0072622	2807580
b2677,b2678,b2679,b2682,b2683	FNJAMFEM_03832	GFADHEJD_01347	Escherichia_coli_1001136st1_D8_1001136B_160425	Escherichia_coli_BSD2780120874st1_A7_BSD2780120874_150323	5	120.827	0.0033686	2807580
b2677,b2678,b2679,b2682,b2683	FNJAMFEM_03832	PNBLOCDE_03313	Escherichia_coli_1001136st1_D8_1001136B_160425	Escherichia_coli_BSD2780120875st1_D4_BSD2780120875_150330	5	276.026	0.0069072	2807580
b2677,b2678,b2679,b2682,b2683	FNJAMFEM_03832	MMBBNHEI_02535	Escherichia_coli_1001136st1_D8_1001136B_160425	Escherichia_coli_J1100102st1_B7_J1100102_180507	5	151.476	0.0079138	2807580
b2677,b2678,b2679,b2682,b2683	AIMPBNFK_03818	GFADHEJD_01347	Escherichia_coli_1001262st1_E12_1001262B_160229	Escherichia_coli_BSD2780120874st1_A7_BSD2780120874_150323	5	10.4309	0.0072622	2807580
b2677,b2678,b2679,b2682,b2683	AIMPBNFK_03818	MMBBNHEI_02535	Escherichia_coli_1001262st1_E12_1001262B_160229	Escherichia_coli_J1100102st1_B7_J1100102_180507	5	20.2179	0.0046054	2807580
b2677,b2678,b2679,b2682,b2683	HLMHOKNL_02784	AIMPBNFK_03818	Escherichia_coli_1001262st2_F7_1001262B_160229	Escherichia_coli_1001262st1_E12_1001262B_160229	5	84.8252	0.0040404	2807580
b2677,b2678,b2679,b2682,b2683	HLMHOKNL_02784	CPJHNLKA_02282	Escherichia_coli_1001262st2_F7_1001262B_160229	Escherichia_coli_1001302st1_A12_1001302B_160321	5	17.6196	0.000606	2807580
b2677,b2678,b2679,b2682,b2683	HLMHOKNL_02784	GFADHEJD_01347	Escherichia_coli_1001262st2_F7_1001262B_160229	Escherichia_coli_BSD2780120874st1_A7_BSD2780120874_150323	5	95.2561	0.006656	2807580
b2677,b2678,b2679,b2682,b2683	HLMHOKNL_02784	MMBBNHEI_02535	Escherichia_coli_1001262st2_F7_1001262B_160229	Escherichia_coli_J1100102st1_B7_J1100102_180507	5	64.6073	0.000565	2807580
b2677,b2678,b2679,b2682,b2683	ILODDOGK_00483	IKPFDOPN_03690	Escherichia_coli_1001271st1_G3_1001271B_150615	Escherichia_coli_1001099st1_A12_1001099B_141217	5	103.863	0.0043132	2807580
b2677,b2678,b2679,b2682,b2683	ILODDOGK_00483	FNJAMFEM_03832	Escherichia_coli_1001271st1_G3_1001271B_150615	Escherichia_coli_1001136st1_D8_1001136B_160425	5	272.596	0.0065518	2807580
b2677,b2678,b2679,b2682,b2683	ILODDOGK_00483	AIMPBNFK_03818	Escherichia_coli_1001271st1_G3_1001271B_150615	Escherichia_coli_1001262st1_E12_1001262B_160229	5	141.338	0.0068416	2807580
b2677,b2678,b2679,b2682,b2683	ILODDOGK_00483	HLMHOKNL_02784	Escherichia_coli_1001271st1_G3_1001271B_150615	Escherichia_coli_1001262st2_F7_1001262B_160229	5	56.5123	0.0080372	2807580
b2677,b2678,b2679,b2682,b2683	ILODDOGK_00483	HOBHOHIN_02479	Escherichia_coli_1001271st1_G3_1001271B_150615	Escherichia_coli_1001283st1_A11_1001283B150217_161031	5	57.4386	0.0030114	2807580
b2677,b2678,b2679,b2682,b2683	ILODDOGK_00483	CPJHNLKA_02282	Escherichia_coli_1001271st1_G3_1001271B_150615	Escherichia_coli_1001302st1_A12_1001302B_160321	5	74.1319	0.0086434	2807580
b2677,b2678,b2679,b2682,b2683	ILODDOGK_00483	MLLJGONC_00109	Escherichia_coli_1001271st1_G3_1001271B_150615	Escherichia_coli_BSD2780061687st1_E2_BSD2780061687_150420	5	247.837	0.0057354	2807580
b2677,b2678,b2679,b2682,b2683	ILODDOGK_00483	GEGCDOJO_03107	Escherichia_coli_1001271st1_G3_1001271B_150615	Escherichia_coli_BSD2780061687st2_A6_BSD2780061687_150420	5	143.377	0.0080372	2807580
b2677,b2678,b2679,b2682,b2683	ILODDOGK_00483	GFADHEJD_01347	Escherichia_coli_1001271st1_G3_1001271B_150615	Escherichia_coli_BSD2780120874st1_A7_BSD2780120874_150323	5	151.768	0.0043132	2807580
b2677,b2678,b2679,b2682,b2683	ILODDOGK_00483	PNBLOCDE_03313	Escherichia_coli_1001271st1_G3_1001271B_150615	Escherichia_coli_BSD2780120875st1_D4_BSD2780120875_150330	5	3.43005	0.0065902	2807580
b2677,b2678,b2679,b2682,b2683	ILODDOGK_00483	FHBFBBAK_02640	Escherichia_coli_1001271st1_G3_1001271B_150615	Escherichia_coli_BSD2780120875st2_F6_BSD2780120875_150330	5	21.6463	0.0086434	2807580
b2677,b2678,b2679,b2682,b2683	ILODDOGK_00483	MMBBNHEI_02535	Escherichia_coli_1001271st1_G3_1001271B_150615	Escherichia_coli_J1100102st1_B7_J1100102_180507	5	121.12	0.0086886	2807580
b2677,b2678,b2679,b2682,b2683	ILODDOGK_00483	GABKINME_02842	Escherichia_coli_1001271st1_G3_1001271B_150615	Escherichia_coli_J1101004st1_B4_J1101004_170508	5	12.2793	0.0048132	2807580
b2677,b2678,b2679,b2682,b2683	BEJAINNJ_02662	IKPFDOPN_03690	Escherichia_coli_1001275st1_E2_1001275B_160808	Escherichia_coli_1001099st1_A12_1001099B_141217	5	115.06	0.0023668	2807580
b2677,b2678,b2679,b2682,b2683	BEJAINNJ_02662	FNJAMFEM_03832	Escherichia_coli_1001275st1_E2_1001275B_160808	Escherichia_coli_1001136st1_D8_1001136B_160425	5	53.6729	0.0046054	2807580
b2677,b2678,b2679,b2682,b2683	BEJAINNJ_02662	AIMPBNFK_03818	Escherichia_coli_1001275st1_E2_1001275B_160808	Escherichia_coli_1001262st1_E12_1001262B_160229	5	77.5852	0.0048954	2807580
b2677,b2678,b2679,b2682,b2683	BEJAINNJ_02662	HLMHOKNL_02784	Escherichia_coli_1001275st1_E2_1001275B_160808	Escherichia_coli_1001262st2_F7_1001262B_160229	5	162.41	0.006091	2807580
b2677,b2678,b2679,b2682,b2683	BEJAINNJ_02662	ILODDOGK_00483	Escherichia_coli_1001275st1_E2_1001275B_160808	Escherichia_coli_1001271st1_G3_1001271B_150615	5	218.923	0.0019464	2807580
b2677,b2678,b2679,b2682,b2683	BEJAINNJ_02662	HOBHOHIN_02479	Escherichia_coli_1001275st1_E2_1001275B_160808	Escherichia_coli_1001283st1_A11_1001283B150217_161031	5	161.484	0.001065	2807580
b2677,b2678,b2679,b2682,b2683	BEJAINNJ_02662	CPJHNLKA_02282	Escherichia_coli_1001275st1_E2_1001275B_160808	Escherichia_coli_1001302st1_A12_1001302B_160321	5	144.791	0.0066972	2807580
b2677,b2678,b2679,b2682,b2683	BEJAINNJ_02662	MLLJGONC_00109	Escherichia_coli_1001275st1_E2_1001275B_160808	Escherichia_coli_BSD2780061687st1_E2_BSD2780061687_150420	5	28.9145	0.0037892	2807580
b2677,b2678,b2679,b2682,b2683	BEJAINNJ_02662	GEGCDOJO_03107	Escherichia_coli_1001275st1_E2_1001275B_160808	Escherichia_coli_BSD2780061687st2_A6_BSD2780061687_150420	5	75.5455	0.006091	2807580
b2677,b2678,b2679,b2682,b2683	BEJAINNJ_02662	GFADHEJD_01347	Escherichia_coli_1001275st1_E2_1001275B_160808	Escherichia_coli_BSD2780120874st1_A7_BSD2780120874_150323	5	67.1543	0.0023668	2807580
b2677,b2678,b2679,b2682,b2683	BEJAINNJ_02662	PNBLOCDE_03313	Escherichia_coli_1001275st1_E2_1001275B_160808	Escherichia_coli_BSD2780120875st1_D4_BSD2780120875_150330	5	222.353	0.004644	2807580
b2677,b2678,b2679,b2682,b2683	BEJAINNJ_02662	FHBFBBAK_02640	Escherichia_coli_1001275st1_E2_1001275B_160808	Escherichia_coli_BSD2780120875st2_F6_BSD2780120875_150330	5	197.276	0.0066972	2807580
b2677,b2678,b2679,b2682,b2683	BEJAINNJ_02662	MMBBNHEI_02535	Escherichia_coli_1001275st1_E2_1001275B_160808	Escherichia_coli_J1100102st1_B7_J1100102_180507	5	97.8031	0.0067426	2807580
b2677,b2678,b2679,b2682,b2683	BEJAINNJ_02662	GABKINME_02842	Escherichia_coli_1001275st1_E2_1001275B_160808	Escherichia_coli_J1101004st1_B4_J1101004_170508	5	231.202	0.0028668	2807580
b2677,b2678,b2679,b2682,b2683	HOBHOHIN_02479	IKPFDOPN_03690	Escherichia_coli_1001283st1_A11_1001283B150217_161031	Escherichia_coli_1001099st1_A12_1001099B_141217	5	46.4241	0.0034318	2807580
b2677,b2678,b2679,b2682,b2683	HOBHOHIN_02479	FNJAMFEM_03832	Escherichia_coli_1001283st1_A11_1001283B150217_161031	Escherichia_coli_1001136st1_D8_1001136B_160425	5	215.157	0.0056704	2807580
b2677,b2678,b2679,b2682,b2683	HOBHOHIN_02479	AIMPBNFK_03818	Escherichia_coli_1001283st1_A11_1001283B150217_161031	Escherichia_coli_1001262st1_E12_1001262B_160229	5	83.8989	0.0049604	2807580
b2677,b2678,b2679,b2682,b2683	HOBHOHIN_02479	HLMHOKNL_02784	Escherichia_coli_1001283st1_A11_1001283B150217_161031	Escherichia_coli_1001262st2_F7_1001262B_160229	5	0.92631	0.006156	2807580
b2677,b2678,b2679,b2682,b2683	HOBHOHIN_02479	CPJHNLKA_02282	Escherichia_coli_1001283st1_A11_1001283B150217_161031	Escherichia_coli_1001302st1_A12_1001302B_160321	5	16.6932	0.0067622	2807580
b2677,b2678,b2679,b2682,b2683	HOBHOHIN_02479	MLLJGONC_00109	Escherichia_coli_1001283st1_A11_1001283B150217_161031	Escherichia_coli_BSD2780061687st1_E2_BSD2780061687_150420	5	190.399	0.0048542	2807580
b2677,b2678,b2679,b2682,b2683	HOBHOHIN_02479	GEGCDOJO_03107	Escherichia_coli_1001283st1_A11_1001283B150217_161031	Escherichia_coli_BSD2780061687st2_A6_BSD2780061687_150420	5	85.9386	0.006156	2807580
b2677,b2678,b2679,b2682,b2683	HOBHOHIN_02479	GFADHEJD_01347	Escherichia_coli_1001283st1_A11_1001283B150217_161031	Escherichia_coli_BSD2780120874st1_A7_BSD2780120874_150323	5	94.3298	0.0023018	2807580
b2677,b2678,b2679,b2682,b2683	HOBHOHIN_02479	PNBLOCDE_03313	Escherichia_coli_1001283st1_A11_1001283B150217_161031	Escherichia_coli_BSD2780120875st1_D4_BSD2780120875_150330	5	60.8687	0.004579	2807580
b2677,b2678,b2679,b2682,b2683	HOBHOHIN_02479	FHBFBBAK_02640	Escherichia_coli_1001283st1_A11_1001283B150217_161031	Escherichia_coli_BSD2780120875st2_F6_BSD2780120875_150330	5	35.7923	0.0067622	2807580
b2677,b2678,b2679,b2682,b2683	HOBHOHIN_02479	MMBBNHEI_02535	Escherichia_coli_1001283st1_A11_1001283B150217_161031	Escherichia_coli_J1100102st1_B7_J1100102_180507	5	63.681	0.006721	2807580
b2677,b2678,b2679,b2682,b2683	HOBHOHIN_02479	GABKINME_02842	Escherichia_coli_1001283st1_A11_1001283B150217_161031	Escherichia_coli_J1101004st1_B4_J1101004_170508	5	69.7179	0.0018018	2807580
b2677,b2678,b2679,b2682,b2683	CPJHNLKA_02282	AIMPBNFK_03818	Escherichia_coli_1001302st1_A12_1001302B_160321	Escherichia_coli_1001262st1_E12_1001262B_160229	5	67.2056	0.0034344	2807580
b2677,b2678,b2679,b2682,b2683	CPJHNLKA_02282	GFADHEJD_01347	Escherichia_coli_1001302st1_A12_1001302B_160321	Escherichia_coli_BSD2780120874st1_A7_BSD2780120874_150323	5	77.6365	0.0072622	2807580
b2677,b2678,b2679,b2682,b2683	CPJHNLKA_02282	MMBBNHEI_02535	Escherichia_coli_1001302st1_A12_1001302B_160321	Escherichia_coli_J1100102st1_B7_J1100102_180507	5	46.9877	0.001171	2807580
b2677,b2678,b2679,b2682,b2683	MLLJGONC_00109	AIMPBNFK_03818	Escherichia_coli_BSD2780061687st1_E2_BSD2780061687_150420	Escherichia_coli_1001262st1_E12_1001262B_160229	5	106.5	0.0086844	2807580
b2677,b2678,b2679,b2682,b2683	MLLJGONC_00109	HLMHOKNL_02784	Escherichia_coli_BSD2780061687st1_E2_BSD2780061687_150420	Escherichia_coli_1001262st2_F7_1001262B_160229	5	191.325	0.0064458	2807580
b2677,b2678,b2679,b2682,b2683	MLLJGONC_00109	CPJHNLKA_02282	Escherichia_coli_BSD2780061687st1_E2_BSD2780061687_150420	Escherichia_coli_1001302st1_A12_1001302B_160321	5	173.705	0.0070518	2807580
b2677,b2678,b2679,b2682,b2683	MLLJGONC_00109	GFADHEJD_01347	Escherichia_coli_BSD2780061687st1_E2_BSD2780061687_150420	Escherichia_coli_BSD2780120874st1_A7_BSD2780120874_150323	5	96.0688	0.0025524	2807580
b2677,b2678,b2679,b2682,b2683	MLLJGONC_00109	MMBBNHEI_02535	Escherichia_coli_BSD2780061687st1_E2_BSD2780061687_150420	Escherichia_coli_J1100102st1_B7_J1100102_180507	5	126.718	0.0070974	2807580
b2677,b2678,b2679,b2682,b2683	GEGCDOJO_03107	IKPFDOPN_03690	Escherichia_coli_BSD2780061687st2_A6_BSD2780061687_150420	Escherichia_coli_1001099st1_A12_1001099B_141217	5	39.5145	0.0048542	2807580
b2677,b2678,b2679,b2682,b2683	GEGCDOJO_03107	AIMPBNFK_03818	Escherichia_coli_BSD2780061687st2_A6_BSD2780061687_150420	Escherichia_coli_1001262st1_E12_1001262B_160229	5	2.03969	0.0040404	2807580
b2677,b2678,b2679,b2682,b2683	GEGCDOJO_03107	HLMHOKNL_02784	Escherichia_coli_BSD2780061687st2_A6_BSD2780061687_150420	Escherichia_coli_1001262st2_F7_1001262B_160229	5	86.8649	0	2807580
b2677,b2678,b2679,b2682,b2683	GEGCDOJO_03107	CPJHNLKA_02282	Escherichia_coli_BSD2780061687st2_A6_BSD2780061687_150420	Escherichia_coli_1001302st1_A12_1001302B_160321	5	69.2453	0.000606	2807580
b2677,b2678,b2679,b2682,b2683	GEGCDOJO_03107	MLLJGONC_00109	Escherichia_coli_BSD2780061687st2_A6_BSD2780061687_150420	Escherichia_coli_BSD2780061687st1_E2_BSD2780061687_150420	5	104.46	0.0064458	2807580
b2677,b2678,b2679,b2682,b2683	GEGCDOJO_03107	GFADHEJD_01347	Escherichia_coli_BSD2780061687st2_A6_BSD2780061687_150420	Escherichia_coli_BSD2780120874st1_A7_BSD2780120874_150323	5	8.39122	0.006656	2807580
b2677,b2678,b2679,b2682,b2683	GEGCDOJO_03107	PNBLOCDE_03313	Escherichia_coli_BSD2780061687st2_A6_BSD2780061687_150420	Escherichia_coli_BSD2780120875st1_D4_BSD2780120875_150330	5	146.807	0.0071314	2807580
b2677,b2678,b2679,b2682,b2683	GEGCDOJO_03107	MMBBNHEI_02535	Escherichia_coli_BSD2780061687st2_A6_BSD2780061687_150420	Escherichia_coli_J1100102st1_B7_J1100102_180507	5	22.2576	0.000565	2807580
b2677,b2678,b2679,b2682,b2683	PNBLOCDE_03313	AIMPBNFK_03818	Escherichia_coli_BSD2780120875st1_D4_BSD2780120875_150330	Escherichia_coli_1001262st1_E12_1001262B_160229	5	144.768	0.0059356	2807580
b2677,b2678,b2679,b2682,b2683	PNBLOCDE_03313	HLMHOKNL_02784	Escherichia_coli_BSD2780120875st1_D4_BSD2780120875_150330	Escherichia_coli_1001262st2_F7_1001262B_160229	5	59.9424	0.0071314	2807580
b2677,b2678,b2679,b2682,b2683	PNBLOCDE_03313	CPJHNLKA_02282	Escherichia_coli_BSD2780120875st1_D4_BSD2780120875_150330	Escherichia_coli_1001302st1_A12_1001302B_160321	5	77.5619	0.0077374	2807580
b2677,b2678,b2679,b2682,b2683	PNBLOCDE_03313	MLLJGONC_00109	Escherichia_coli_BSD2780120875st1_D4_BSD2780120875_150330	Escherichia_coli_BSD2780061687st1_E2_BSD2780061687_150420	5	251.267	0.006091	2807580
b2677,b2678,b2679,b2682,b2683	PNBLOCDE_03313	GFADHEJD_01347	Escherichia_coli_BSD2780120875st1_D4_BSD2780120875_150330	Escherichia_coli_BSD2780120874st1_A7_BSD2780120874_150323	5	155.198	0.0058808	2807580
b2677,b2678,b2679,b2682,b2683	PNBLOCDE_03313	MMBBNHEI_02535	Escherichia_coli_BSD2780120875st1_D4_BSD2780120875_150330	Escherichia_coli_J1100102st1_B7_J1100102_180507	5	124.55	0.0078692	2807580
b2677,b2678,b2679,b2682,b2683	FHBFBBAK_02640	IKPFDOPN_03690	Escherichia_coli_BSD2780120875st2_F6_BSD2780120875_150330	Escherichia_coli_1001099st1_A12_1001099B_141217	5	82.2164	0.0054604	2807580
b2677,b2678,b2679,b2682,b2683	FHBFBBAK_02640	FNJAMFEM_03832	Escherichia_coli_BSD2780120875st2_F6_BSD2780120875_150330	Escherichia_coli_1001136st1_D8_1001136B_160425	5	250.949	0.0078682	2807580
b2677,b2678,b2679,b2682,b2683	FHBFBBAK_02640	AIMPBNFK_03818	Escherichia_coli_BSD2780120875st2_F6_BSD2780120875_150330	Escherichia_coli_1001262st1_E12_1001262B_160229	5	119.691	0.0034344	2807580
b2677,b2678,b2679,b2682,b2683	FHBFBBAK_02640	HLMHOKNL_02784	Escherichia_coli_BSD2780120875st2_F6_BSD2780120875_150330	Escherichia_coli_1001262st2_F7_1001262B_160229	5	34.866	0.000606	2807580
b2677,b2678,b2679,b2682,b2683	FHBFBBAK_02640	CPJHNLKA_02282	Escherichia_coli_BSD2780120875st2_F6_BSD2780120875_150330	Escherichia_coli_1001302st1_A12_1001302B_160321	5	52.4855	0	2807580
b2677,b2678,b2679,b2682,b2683	FHBFBBAK_02640	MLLJGONC_00109	Escherichia_coli_BSD2780120875st2_F6_BSD2780120875_150330	Escherichia_coli_BSD2780061687st1_E2_BSD2780061687_150420	5	226.191	0.0070518	2807580
b2677,b2678,b2679,b2682,b2683	FHBFBBAK_02640	GEGCDOJO_03107	Escherichia_coli_BSD2780120875st2_F6_BSD2780120875_150330	Escherichia_coli_BSD2780061687st2_A6_BSD2780061687_150420	5	121.731	0.000606	2807580
b2677,b2678,b2679,b2682,b2683	FHBFBBAK_02640	GFADHEJD_01347	Escherichia_coli_BSD2780120875st2_F6_BSD2780120875_150330	Escherichia_coli_BSD2780120874st1_A7_BSD2780120874_150323	5	130.122	0.0072622	2807580
b2677,b2678,b2679,b2682,b2683	FHBFBBAK_02640	PNBLOCDE_03313	Escherichia_coli_BSD2780120875st2_F6_BSD2780120875_150330	Escherichia_coli_BSD2780120875st1_D4_BSD2780120875_150330	5	25.0764	0.0077374	2807580
b2677,b2678,b2679,b2682,b2683	FHBFBBAK_02640	MMBBNHEI_02535	Escherichia_coli_BSD2780120875st2_F6_BSD2780120875_150330	Escherichia_coli_J1100102st1_B7_J1100102_180507	5	99.4733	0.001171	2807580
b2677,b2678,b2679,b2682,b2683	MMBBNHEI_02535	GFADHEJD_01347	Escherichia_coli_J1100102st1_B7_J1100102_180507	Escherichia_coli_BSD2780120874st1_A7_BSD2780120874_150323	5	30.6488	0.0073076	2807580
b2677,b2678,b2679,b2682,b2683	GABKINME_02842	IKPFDOPN_03690	Escherichia_coli_J1101004st1_B4_J1101004_170508	Escherichia_coli_1001099st1_A12_1001099B_141217	5	116.142	0.0052336	2807580
b2677,b2678,b2679,b2682,b2683	GABKINME_02842	FNJAMFEM_03832	Escherichia_coli_J1101004st1_B4_J1101004_170508	Escherichia_coli_1001136st1_D8_1001136B_160425	5	284.875	0.0038686	2807580
b2677,b2678,b2679,b2682,b2683	GABKINME_02842	AIMPBNFK_03818	Escherichia_coli_J1101004st1_B4_J1101004_170508	Escherichia_coli_1001262st1_E12_1001262B_160229	5	153.617	0.0067622	2807580
b2677,b2678,b2679,b2682,b2683	GABKINME_02842	HLMHOKNL_02784	Escherichia_coli_J1101004st1_B4_J1101004_170508	Escherichia_coli_1001262st2_F7_1001262B_160229	5	68.7916	0.006156	2807580
b2677,b2678,b2679,b2682,b2683	GABKINME_02842	CPJHNLKA_02282	Escherichia_coli_J1101004st1_B4_J1101004_170508	Escherichia_coli_1001302st1_A12_1001302B_160321	5	86.4111	0.0067622	2807580
b2677,b2678,b2679,b2682,b2683	GABKINME_02842	MLLJGONC_00109	Escherichia_coli_J1101004st1_B4_J1101004_170508	Escherichia_coli_BSD2780061687st1_E2_BSD2780061687_150420	5	260.116	0.0030524	2807580
b2677,b2678,b2679,b2682,b2683	GABKINME_02842	GEGCDOJO_03107	Escherichia_coli_J1101004st1_B4_J1101004_170508	Escherichia_coli_BSD2780061687st2_A6_BSD2780061687_150420	5	155.656	0.006156	2807580
b2677,b2678,b2679,b2682,b2683	GABKINME_02842	GFADHEJD_01347	Escherichia_coli_J1101004st1_B4_J1101004_170508	Escherichia_coli_BSD2780120874st1_A7_BSD2780120874_150323	5	164.048	0.0005	2807580
b2677,b2678,b2679,b2682,b2683	GABKINME_02842	PNBLOCDE_03313	Escherichia_coli_J1101004st1_B4_J1101004_170508	Escherichia_coli_BSD2780120875st1_D4_BSD2780120875_150330	5	8.84923	0.0063808	2807580
b2677,b2678,b2679,b2682,b2683	GABKINME_02842	FHBFBBAK_02640	Escherichia_coli_J1101004st1_B4_J1101004_170508	Escherichia_coli_BSD2780120875st2_F6_BSD2780120875_150330	5	33.9256	0.0067622	2807580
b2677,b2678,b2679,b2682,b2683	GABKINME_02842	MMBBNHEI_02535	Escherichia_coli_J1101004st1_B4_J1101004_170508	Escherichia_coli_J1100102st1_B7_J1100102_180507	5	133.399	0.006721	2807580
b2678,b2679,b2682,b2683,b2684	IKPFDOPN_03691	AIMPBNFK_03819	Escherichia_coli_1001099st1_A12_1001099B_141217	Escherichia_coli_1001262st1_E12_1001262B_160229	5	37.4748	0.0031586	2808390
b2678,b2679,b2682,b2683,b2684	IKPFDOPN_03691	HLMHOKNL_02783	Escherichia_coli_1001099st1_A12_1001099B_141217	Escherichia_coli_1001262st2_F7_1001262B_160229	5	47.3504	0.0043542	2808390
b2678,b2679,b2682,b2683,b2684	IKPFDOPN_03691	CPJHNLKA_02281	Escherichia_coli_1001099st1_A12_1001099B_141217	Escherichia_coli_1001302st1_A12_1001302B_160321	5	29.7308	0.0049604	2808390
b2678,b2679,b2682,b2683,b2684	IKPFDOPN_03691	MLLJGONC_00110	Escherichia_coli_1001099st1_A12_1001099B_141217	Escherichia_coli_BSD2780061687st1_E2_BSD2780061687_150420	5	143.975	0.005026	2808390
b2678,b2679,b2682,b2683,b2684	IKPFDOPN_03691	GFADHEJD_01346	Escherichia_coli_1001099st1_A12_1001099B_141217	Escherichia_coli_BSD2780120874st1_A7_BSD2780120874_150323	5	47.9057	0.0047336	2808390
b2678,b2679,b2682,b2683,b2684	IKPFDOPN_03691	PNBLOCDE_03312	Escherichia_coli_1001099st1_A12_1001099B_141217	Escherichia_coli_BSD2780120875st1_D4_BSD2780120875_150330	5	107.293	0.0029136	2808390
b2678,b2679,b2682,b2683,b2684	IKPFDOPN_03691	MMBBNHEI_02534	Escherichia_coli_1001099st1_A12_1001099B_141217	Escherichia_coli_J1100102st1_B7_J1100102_180507	5	17.2569	0.0049192	2808390
b2678,b2679,b2682,b2683,b2684	MLMEICLC_03607	IKPFDOPN_03691	Escherichia_coli_1001099st1_A2_J1101437_171009	Escherichia_coli_1001099st1_A12_1001099B_141217	5	28.9439	0	2808390
b2678,b2679,b2682,b2683,b2684	MLMEICLC_03607	FNJAMFEM_03833	Escherichia_coli_1001099st1_A2_J1101437_171009	Escherichia_coli_1001136st1_D8_1001136B_160425	5	139.789	0.0058422	2808390
b2678,b2679,b2682,b2683,b2684	MLMEICLC_03607	AIMPBNFK_03819	Escherichia_coli_1001099st1_A2_J1101437_171009	Escherichia_coli_1001262st1_E12_1001262B_160229	5	8.5309	0.0031586	2808390
b2678,b2679,b2682,b2683,b2684	MLMEICLC_03607	HLMHOKNL_02783	Escherichia_coli_1001099st1_A2_J1101437_171009	Escherichia_coli_1001262st2_F7_1001262B_160229	5	76.2943	0.0043542	2808390
b2678,b2679,b2682,b2683,b2684	MLMEICLC_03607	ILODDOGK_00484	Escherichia_coli_1001099st1_A2_J1101437_171009	Escherichia_coli_1001271st1_G3_1001271B_150615	5	132.807	0.0043132	2808390
b2678,b2679,b2682,b2683,b2684	MLMEICLC_03607	BEJAINNJ_02663	Escherichia_coli_1001099st1_A2_J1101437_171009	Escherichia_coli_1001275st1_E2_1001275B_160808	5	86.1161	0.0023668	2808390
b2678,b2679,b2682,b2683,b2684	MLMEICLC_03607	HOBHOHIN_02478	Escherichia_coli_1001099st1_A2_J1101437_171009	Escherichia_coli_1001283st1_A11_1001283B150217_161031	5	75.3679	0.0029318	2808390
b2678,b2679,b2682,b2683,b2684	MLMEICLC_03607	CPJHNLKA_02281	Escherichia_coli_1001099st1_A2_J1101437_171009	Escherichia_coli_1001302st1_A12_1001302B_160321	5	58.6747	0.0049604	2808390
b2678,b2679,b2682,b2683,b2684	MLMEICLC_03607	MLLJGONC_00110	Escherichia_coli_1001099st1_A2_J1101437_171009	Escherichia_coli_BSD2780061687st1_E2_BSD2780061687_150420	5	115.031	0.005026	2808390
b2678,b2679,b2682,b2683,b2684	MLMEICLC_03607	GEGCDOJO_03108	Escherichia_coli_1001099st1_A2_J1101437_171009	Escherichia_coli_BSD2780061687st2_A6_BSD2780061687_150420	5	10.5706	0.0043542	2808390
b2678,b2679,b2682,b2683,b2684	MLMEICLC_03607	GFADHEJD_01346	Escherichia_coli_1001099st1_A2_J1101437_171009	Escherichia_coli_BSD2780120874st1_A7_BSD2780120874_150323	5	18.9618	0.0047336	2808390
b2678,b2679,b2682,b2683,b2684	MLMEICLC_03607	PNBLOCDE_03312	Escherichia_coli_1001099st1_A2_J1101437_171009	Escherichia_coli_BSD2780120875st1_D4_BSD2780120875_150330	5	136.237	0.0029136	2808390
b2678,b2679,b2682,b2683,b2684	MLMEICLC_03607	FHBFBBAK_02639	Escherichia_coli_1001099st1_A2_J1101437_171009	Escherichia_coli_BSD2780120875st2_F6_BSD2780120875_150330	5	111.16	0.0049604	2808390
b2678,b2679,b2682,b2683,b2684	MLMEICLC_03607	MMBBNHEI_02534	Escherichia_coli_1001099st1_A2_J1101437_171009	Escherichia_coli_J1100102st1_B7_J1100102_180507	5	11.687	0.0049192	2808390
b2678,b2679,b2682,b2683,b2684	MLMEICLC_03607	GABKINME_02841	Escherichia_coli_1001099st1_A2_J1101437_171009	Escherichia_coli_J1101004st1_B4_J1101004_170508	5	145.086	0.00587	2808390
b2678,b2679,b2682,b2683,b2684	FNJAMFEM_03833	IKPFDOPN_03691	Escherichia_coli_1001136st1_D8_1001136B_160425	Escherichia_coli_1001099st1_A12_1001099B_141217	5	168.733	0.0058422	2808390
b2678,b2679,b2682,b2683,b2684	FNJAMFEM_03833	AIMPBNFK_03819	Escherichia_coli_1001136st1_D8_1001136B_160425	Escherichia_coli_1001262st1_E12_1001262B_160229	5	131.258	0.0090008	2808390
b2678,b2679,b2682,b2683,b2684	FNJAMFEM_03833	HLMHOKNL_02783	Escherichia_coli_1001136st1_D8_1001136B_160425	Escherichia_coli_1001262st2_F7_1001262B_160229	5	216.083	0.0067622	2808390
b2678,b2679,b2682,b2683,b2684	FNJAMFEM_03833	CPJHNLKA_02281	Escherichia_coli_1001136st1_D8_1001136B_160425	Escherichia_coli_1001302st1_A12_1001302B_160321	5	198.464	0.0073682	2808390
b2678,b2679,b2682,b2683,b2684	FNJAMFEM_03833	MLLJGONC_00110	Escherichia_coli_1001136st1_D8_1001136B_160425	Escherichia_coli_BSD2780061687st1_E2_BSD2780061687_150420	5	24.7584	0.0008164	2808390
b2678,b2679,b2682,b2683,b2684	FNJAMFEM_03833	GEGCDOJO_03108	Escherichia_coli_1001136st1_D8_1001136B_160425	Escherichia_coli_BSD2780061687st2_A6_BSD2780061687_150420	5	129.218	0.0067622	2808390
b2678,b2679,b2682,b2683,b2684	FNJAMFEM_03833	GFADHEJD_01346	Escherichia_coli_1001136st1_D8_1001136B_160425	Escherichia_coli_BSD2780120874st1_A7_BSD2780120874_150323	5	120.827	0.0033686	2808390
b2678,b2679,b2682,b2683,b2684	FNJAMFEM_03833	PNBLOCDE_03312	Escherichia_coli_1001136st1_D8_1001136B_160425	Escherichia_coli_BSD2780120875st1_D4_BSD2780120875_150330	5	276.026	0.0075436	2808390
b2678,b2679,b2682,b2683,b2684	FNJAMFEM_03833	MMBBNHEI_02534	Escherichia_coli_1001136st1_D8_1001136B_160425	Escherichia_coli_J1100102st1_B7_J1100102_180507	5	151.476	0.0073272	2808390
b2678,b2679,b2682,b2683,b2684	AIMPBNFK_03819	GFADHEJD_01346	Escherichia_coli_1001262st1_E12_1001262B_160229	Escherichia_coli_BSD2780120874st1_A7_BSD2780120874_150323	5	10.4309	0.0067622	2808390
b2678,b2679,b2682,b2683,b2684	AIMPBNFK_03819	MMBBNHEI_02534	Escherichia_coli_1001262st1_E12_1001262B_160229	Escherichia_coli_J1100102st1_B7_J1100102_180507	5	20.2179	0.0046054	2808390
b2678,b2679,b2682,b2683,b2684	HLMHOKNL_02783	AIMPBNFK_03819	Escherichia_coli_1001262st2_F7_1001262B_160229	Escherichia_coli_1001262st1_E12_1001262B_160229	5	84.8252	0.0040404	2808390
b2678,b2679,b2682,b2683,b2684	HLMHOKNL_02783	CPJHNLKA_02281	Escherichia_coli_1001262st2_F7_1001262B_160229	Escherichia_coli_1001302st1_A12_1001302B_160321	5	17.6196	0.000606	2808390
b2678,b2679,b2682,b2683,b2684	HLMHOKNL_02783	GFADHEJD_01346	Escherichia_coli_1001262st2_F7_1001262B_160229	Escherichia_coli_BSD2780120874st1_A7_BSD2780120874_150323	5	95.2561	0.006156	2808390
b2678,b2679,b2682,b2683,b2684	HLMHOKNL_02783	MMBBNHEI_02534	Escherichia_coli_1001262st2_F7_1001262B_160229	Escherichia_coli_J1100102st1_B7_J1100102_180507	5	64.6073	0.000565	2808390
b2678,b2679,b2682,b2683,b2684	ILODDOGK_00484	IKPFDOPN_03691	Escherichia_coli_1001271st1_G3_1001271B_150615	Escherichia_coli_1001099st1_A12_1001099B_141217	5	103.863	0.0043132	2808390
b2678,b2679,b2682,b2683,b2684	ILODDOGK_00484	FNJAMFEM_03833	Escherichia_coli_1001271st1_G3_1001271B_150615	Escherichia_coli_1001136st1_D8_1001136B_160425	5	272.596	0.0065518	2808390
b2678,b2679,b2682,b2683,b2684	ILODDOGK_00484	AIMPBNFK_03819	Escherichia_coli_1001271st1_G3_1001271B_150615	Escherichia_coli_1001262st1_E12_1001262B_160229	5	141.338	0.0063416	2808390
b2678,b2679,b2682,b2683,b2684	ILODDOGK_00484	HLMHOKNL_02783	Escherichia_coli_1001271st1_G3_1001271B_150615	Escherichia_coli_1001262st2_F7_1001262B_160229	5	56.5123	0.0075372	2808390
b2678,b2679,b2682,b2683,b2684	ILODDOGK_00484	HOBHOHIN_02478	Escherichia_coli_1001271st1_G3_1001271B_150615	Escherichia_coli_1001283st1_A11_1001283B150217_161031	5	57.4386	0.0025114	2808390
b2678,b2679,b2682,b2683,b2684	ILODDOGK_00484	CPJHNLKA_02281	Escherichia_coli_1001271st1_G3_1001271B_150615	Escherichia_coli_1001302st1_A12_1001302B_160321	5	74.1319	0.0081434	2808390
b2678,b2679,b2682,b2683,b2684	ILODDOGK_00484	MLLJGONC_00110	Escherichia_coli_1001271st1_G3_1001271B_150615	Escherichia_coli_BSD2780061687st1_E2_BSD2780061687_150420	5	247.837	0.0057354	2808390
b2678,b2679,b2682,b2683,b2684	ILODDOGK_00484	GEGCDOJO_03108	Escherichia_coli_1001271st1_G3_1001271B_150615	Escherichia_coli_BSD2780061687st2_A6_BSD2780061687_150420	5	143.377	0.0075372	2808390
b2678,b2679,b2682,b2683,b2684	ILODDOGK_00484	GFADHEJD_01346	Escherichia_coli_1001271st1_G3_1001271B_150615	Escherichia_coli_BSD2780120874st1_A7_BSD2780120874_150323	5	151.768	0.0043132	2808390
b2678,b2679,b2682,b2683,b2684	ILODDOGK_00484	PNBLOCDE_03312	Escherichia_coli_1001271st1_G3_1001271B_150615	Escherichia_coli_BSD2780120875st1_D4_BSD2780120875_150330	5	3.43005	0.0072266	2808390
b2678,b2679,b2682,b2683,b2684	ILODDOGK_00484	FHBFBBAK_02639	Escherichia_coli_1001271st1_G3_1001271B_150615	Escherichia_coli_BSD2780120875st2_F6_BSD2780120875_150330	5	21.6463	0.0081434	2808390
b2678,b2679,b2682,b2683,b2684	ILODDOGK_00484	MMBBNHEI_02534	Escherichia_coli_1001271st1_G3_1001271B_150615	Escherichia_coli_J1100102st1_B7_J1100102_180507	5	121.12	0.008102	2808390
b2678,b2679,b2682,b2683,b2684	ILODDOGK_00484	GABKINME_02841	Escherichia_coli_1001271st1_G3_1001271B_150615	Escherichia_coli_J1101004st1_B4_J1101004_170508	5	12.2793	0.0054496	2808390
b2678,b2679,b2682,b2683,b2684	BEJAINNJ_02663	IKPFDOPN_03691	Escherichia_coli_1001275st1_E2_1001275B_160808	Escherichia_coli_1001099st1_A12_1001099B_141217	5	115.06	0.0023668	2808390
b2678,b2679,b2682,b2683,b2684	BEJAINNJ_02663	FNJAMFEM_03833	Escherichia_coli_1001275st1_E2_1001275B_160808	Escherichia_coli_1001136st1_D8_1001136B_160425	5	53.6729	0.0046054	2808390
b2678,b2679,b2682,b2683,b2684	BEJAINNJ_02663	AIMPBNFK_03819	Escherichia_coli_1001275st1_E2_1001275B_160808	Escherichia_coli_1001262st1_E12_1001262B_160229	5	77.5852	0.0043954	2808390
b2678,b2679,b2682,b2683,b2684	BEJAINNJ_02663	HLMHOKNL_02783	Escherichia_coli_1001275st1_E2_1001275B_160808	Escherichia_coli_1001262st2_F7_1001262B_160229	5	162.41	0.005591	2808390
b2678,b2679,b2682,b2683,b2684	BEJAINNJ_02663	ILODDOGK_00484	Escherichia_coli_1001275st1_E2_1001275B_160808	Escherichia_coli_1001271st1_G3_1001271B_150615	5	218.923	0.0019464	2808390
b2678,b2679,b2682,b2683,b2684	BEJAINNJ_02663	HOBHOHIN_02478	Escherichia_coli_1001275st1_E2_1001275B_160808	Escherichia_coli_1001283st1_A11_1001283B150217_161031	5	161.484	0.000565	2808390
b2678,b2679,b2682,b2683,b2684	BEJAINNJ_02663	CPJHNLKA_02281	Escherichia_coli_1001275st1_E2_1001275B_160808	Escherichia_coli_1001302st1_A12_1001302B_160321	5	144.791	0.0061972	2808390
b2678,b2679,b2682,b2683,b2684	BEJAINNJ_02663	MLLJGONC_00110	Escherichia_coli_1001275st1_E2_1001275B_160808	Escherichia_coli_BSD2780061687st1_E2_BSD2780061687_150420	5	28.9145	0.0037892	2808390
b2678,b2679,b2682,b2683,b2684	BEJAINNJ_02663	GEGCDOJO_03108	Escherichia_coli_1001275st1_E2_1001275B_160808	Escherichia_coli_BSD2780061687st2_A6_BSD2780061687_150420	5	75.5455	0.005591	2808390
b2678,b2679,b2682,b2683,b2684	BEJAINNJ_02663	GFADHEJD_01346	Escherichia_coli_1001275st1_E2_1001275B_160808	Escherichia_coli_BSD2780120874st1_A7_BSD2780120874_150323	5	67.1543	0.0023668	2808390
b2678,b2679,b2682,b2683,b2684	BEJAINNJ_02663	PNBLOCDE_03312	Escherichia_coli_1001275st1_E2_1001275B_160808	Escherichia_coli_BSD2780120875st1_D4_BSD2780120875_150330	5	222.353	0.0052804	2808390
b2678,b2679,b2682,b2683,b2684	BEJAINNJ_02663	FHBFBBAK_02639	Escherichia_coli_1001275st1_E2_1001275B_160808	Escherichia_coli_BSD2780120875st2_F6_BSD2780120875_150330	5	197.276	0.0061972	2808390
b2678,b2679,b2682,b2683,b2684	BEJAINNJ_02663	MMBBNHEI_02534	Escherichia_coli_1001275st1_E2_1001275B_160808	Escherichia_coli_J1100102st1_B7_J1100102_180507	5	97.8031	0.006156	2808390
b2678,b2679,b2682,b2683,b2684	BEJAINNJ_02663	GABKINME_02841	Escherichia_coli_1001275st1_E2_1001275B_160808	Escherichia_coli_J1101004st1_B4_J1101004_170508	5	231.202	0.0035032	2808390
b2678,b2679,b2682,b2683,b2684	HOBHOHIN_02478	IKPFDOPN_03691	Escherichia_coli_1001283st1_A11_1001283B150217_161031	Escherichia_coli_1001099st1_A12_1001099B_141217	5	46.4241	0.0029318	2808390
b2678,b2679,b2682,b2683,b2684	HOBHOHIN_02478	FNJAMFEM_03833	Escherichia_coli_1001283st1_A11_1001283B150217_161031	Escherichia_coli_1001136st1_D8_1001136B_160425	5	215.157	0.0051704	2808390
b2678,b2679,b2682,b2683,b2684	HOBHOHIN_02478	AIMPBNFK_03819	Escherichia_coli_1001283st1_A11_1001283B150217_161031	Escherichia_coli_1001262st1_E12_1001262B_160229	5	83.8989	0.0049604	2808390
b2678,b2679,b2682,b2683,b2684	HOBHOHIN_02478	HLMHOKNL_02783	Escherichia_coli_1001283st1_A11_1001283B150217_161031	Escherichia_coli_1001262st2_F7_1001262B_160229	5	0.92631	0.006156	2808390
b2678,b2679,b2682,b2683,b2684	HOBHOHIN_02478	CPJHNLKA_02281	Escherichia_coli_1001283st1_A11_1001283B150217_161031	Escherichia_coli_1001302st1_A12_1001302B_160321	5	16.6932	0.0067622	2808390
b2678,b2679,b2682,b2683,b2684	HOBHOHIN_02478	MLLJGONC_00110	Escherichia_coli_1001283st1_A11_1001283B150217_161031	Escherichia_coli_BSD2780061687st1_E2_BSD2780061687_150420	5	190.399	0.0043542	2808390
b2678,b2679,b2682,b2683,b2684	HOBHOHIN_02478	GEGCDOJO_03108	Escherichia_coli_1001283st1_A11_1001283B150217_161031	Escherichia_coli_BSD2780061687st2_A6_BSD2780061687_150420	5	85.9386	0.006156	2808390
b2678,b2679,b2682,b2683,b2684	HOBHOHIN_02478	GFADHEJD_01346	Escherichia_coli_1001283st1_A11_1001283B150217_161031	Escherichia_coli_BSD2780120874st1_A7_BSD2780120874_150323	5	94.3298	0.0018018	2808390
b2678,b2679,b2682,b2683,b2684	HOBHOHIN_02478	PNBLOCDE_03312	Escherichia_coli_1001283st1_A11_1001283B150217_161031	Escherichia_coli_BSD2780120875st1_D4_BSD2780120875_150330	5	60.8687	0.0047154	2808390
b2678,b2679,b2682,b2683,b2684	HOBHOHIN_02478	FHBFBBAK_02639	Escherichia_coli_1001283st1_A11_1001283B150217_161031	Escherichia_coli_BSD2780120875st2_F6_BSD2780120875_150330	5	35.7923	0.0067622	2808390
b2678,b2679,b2682,b2683,b2684	HOBHOHIN_02478	MMBBNHEI_02534	Escherichia_coli_1001283st1_A11_1001283B150217_161031	Escherichia_coli_J1100102st1_B7_J1100102_180507	5	63.681	0.006721	2808390
b2678,b2679,b2682,b2683,b2684	HOBHOHIN_02478	GABKINME_02841	Escherichia_coli_1001283st1_A11_1001283B150217_161031	Escherichia_coli_J1101004st1_B4_J1101004_170508	5	69.7179	0.0029382	2808390
b2678,b2679,b2682,b2683,b2684	CPJHNLKA_02281	AIMPBNFK_03819	Escherichia_coli_1001302st1_A12_1001302B_160321	Escherichia_coli_1001262st1_E12_1001262B_160229	5	67.2056	0.0034344	2808390
b2678,b2679,b2682,b2683,b2684	CPJHNLKA_02281	GFADHEJD_01346	Escherichia_coli_1001302st1_A12_1001302B_160321	Escherichia_coli_BSD2780120874st1_A7_BSD2780120874_150323	5	77.6365	0.0067622	2808390
b2678,b2679,b2682,b2683,b2684	CPJHNLKA_02281	MMBBNHEI_02534	Escherichia_coli_1001302st1_A12_1001302B_160321	Escherichia_coli_J1100102st1_B7_J1100102_180507	5	46.9877	0.001171	2808390
b2678,b2679,b2682,b2683,b2684	MLLJGONC_00110	AIMPBNFK_03819	Escherichia_coli_BSD2780061687st1_E2_BSD2780061687_150420	Escherichia_coli_1001262st1_E12_1001262B_160229	5	106.5	0.0081844	2808390
b2678,b2679,b2682,b2683,b2684	MLLJGONC_00110	HLMHOKNL_02783	Escherichia_coli_BSD2780061687st1_E2_BSD2780061687_150420	Escherichia_coli_1001262st2_F7_1001262B_160229	5	191.325	0.0059458	2808390
b2678,b2679,b2682,b2683,b2684	MLLJGONC_00110	CPJHNLKA_02281	Escherichia_coli_BSD2780061687st1_E2_BSD2780061687_150420	Escherichia_coli_1001302st1_A12_1001302B_160321	5	173.705	0.0065518	2808390
b2678,b2679,b2682,b2683,b2684	MLLJGONC_00110	GFADHEJD_01346	Escherichia_coli_BSD2780061687st1_E2_BSD2780061687_150420	Escherichia_coli_BSD2780120874st1_A7_BSD2780120874_150323	5	96.0688	0.0025524	2808390
b2678,b2679,b2682,b2683,b2684	MLLJGONC_00110	MMBBNHEI_02534	Escherichia_coli_BSD2780061687st1_E2_BSD2780061687_150420	Escherichia_coli_J1100102st1_B7_J1100102_180507	5	126.718	0.0065108	2808390
b2678,b2679,b2682,b2683,b2684	GEGCDOJO_03108	IKPFDOPN_03691	Escherichia_coli_BSD2780061687st2_A6_BSD2780061687_150420	Escherichia_coli_1001099st1_A12_1001099B_141217	5	39.5145	0.0043542	2808390
b2678,b2679,b2682,b2683,b2684	GEGCDOJO_03108	AIMPBNFK_03819	Escherichia_coli_BSD2780061687st2_A6_BSD2780061687_150420	Escherichia_coli_1001262st1_E12_1001262B_160229	5	2.03969	0.0040404	2808390
b2678,b2679,b2682,b2683,b2684	GEGCDOJO_03108	HLMHOKNL_02783	Escherichia_coli_BSD2780061687st2_A6_BSD2780061687_150420	Escherichia_coli_1001262st2_F7_1001262B_160229	5	86.8649	0	2808390
b2678,b2679,b2682,b2683,b2684	GEGCDOJO_03108	CPJHNLKA_02281	Escherichia_coli_BSD2780061687st2_A6_BSD2780061687_150420	Escherichia_coli_1001302st1_A12_1001302B_160321	5	69.2453	0.000606	2808390
b2678,b2679,b2682,b2683,b2684	GEGCDOJO_03108	MLLJGONC_00110	Escherichia_coli_BSD2780061687st2_A6_BSD2780061687_150420	Escherichia_coli_BSD2780061687st1_E2_BSD2780061687_150420	5	104.46	0.0059458	2808390
b2678,b2679,b2682,b2683,b2684	GEGCDOJO_03108	GFADHEJD_01346	Escherichia_coli_BSD2780061687st2_A6_BSD2780061687_150420	Escherichia_coli_BSD2780120874st1_A7_BSD2780120874_150323	5	8.39122	0.006156	2808390
b2678,b2679,b2682,b2683,b2684	GEGCDOJO_03108	PNBLOCDE_03312	Escherichia_coli_BSD2780061687st2_A6_BSD2780061687_150420	Escherichia_coli_BSD2780120875st1_D4_BSD2780120875_150330	5	146.807	0.0072678	2808390
b2678,b2679,b2682,b2683,b2684	GEGCDOJO_03108	MMBBNHEI_02534	Escherichia_coli_BSD2780061687st2_A6_BSD2780061687_150420	Escherichia_coli_J1100102st1_B7_J1100102_180507	5	22.2576	0.000565	2808390
b2678,b2679,b2682,b2683,b2684	PNBLOCDE_03312	AIMPBNFK_03819	Escherichia_coli_BSD2780120875st1_D4_BSD2780120875_150330	Escherichia_coli_1001262st1_E12_1001262B_160229	5	144.768	0.006072	2808390
b2678,b2679,b2682,b2683,b2684	PNBLOCDE_03312	HLMHOKNL_02783	Escherichia_coli_BSD2780120875st1_D4_BSD2780120875_150330	Escherichia_coli_1001262st2_F7_1001262B_160229	5	59.9424	0.0072678	2808390
b2678,b2679,b2682,b2683,b2684	PNBLOCDE_03312	CPJHNLKA_02281	Escherichia_coli_BSD2780120875st1_D4_BSD2780120875_150330	Escherichia_coli_1001302st1_A12_1001302B_160321	5	77.5619	0.0078738	2808390
b2678,b2679,b2682,b2683,b2684	PNBLOCDE_03312	MLLJGONC_00110	Escherichia_coli_BSD2780120875st1_D4_BSD2780120875_150330	Escherichia_coli_BSD2780061687st1_E2_BSD2780061687_150420	5	251.267	0.0067274	2808390
b2678,b2679,b2682,b2683,b2684	PNBLOCDE_03312	GFADHEJD_01346	Escherichia_coli_BSD2780120875st1_D4_BSD2780120875_150330	Escherichia_coli_BSD2780120874st1_A7_BSD2780120874_150323	5	155.198	0.0065172	2808390
b2678,b2679,b2682,b2683,b2684	PNBLOCDE_03312	MMBBNHEI_02534	Escherichia_coli_BSD2780120875st1_D4_BSD2780120875_150330	Escherichia_coli_J1100102st1_B7_J1100102_180507	5	124.55	0.0078326	2808390
b2678,b2679,b2682,b2683,b2684	FHBFBBAK_02639	IKPFDOPN_03691	Escherichia_coli_BSD2780120875st2_F6_BSD2780120875_150330	Escherichia_coli_1001099st1_A12_1001099B_141217	5	82.2164	0.0049604	2808390
b2678,b2679,b2682,b2683,b2684	FHBFBBAK_02639	FNJAMFEM_03833	Escherichia_coli_BSD2780120875st2_F6_BSD2780120875_150330	Escherichia_coli_1001136st1_D8_1001136B_160425	5	250.949	0.0073682	2808390
b2678,b2679,b2682,b2683,b2684	FHBFBBAK_02639	AIMPBNFK_03819	Escherichia_coli_BSD2780120875st2_F6_BSD2780120875_150330	Escherichia_coli_1001262st1_E12_1001262B_160229	5	119.691	0.0034344	2808390
b2678,b2679,b2682,b2683,b2684	FHBFBBAK_02639	HLMHOKNL_02783	Escherichia_coli_BSD2780120875st2_F6_BSD2780120875_150330	Escherichia_coli_1001262st2_F7_1001262B_160229	5	34.866	0.000606	2808390
b2678,b2679,b2682,b2683,b2684	FHBFBBAK_02639	CPJHNLKA_02281	Escherichia_coli_BSD2780120875st2_F6_BSD2780120875_150330	Escherichia_coli_1001302st1_A12_1001302B_160321	5	52.4855	0	2808390
b2678,b2679,b2682,b2683,b2684	FHBFBBAK_02639	MLLJGONC_00110	Escherichia_coli_BSD2780120875st2_F6_BSD2780120875_150330	Escherichia_coli_BSD2780061687st1_E2_BSD2780061687_150420	5	226.191	0.0065518	2808390
b2678,b2679,b2682,b2683,b2684	FHBFBBAK_02639	GEGCDOJO_03108	Escherichia_coli_BSD2780120875st2_F6_BSD2780120875_150330	Escherichia_coli_BSD2780061687st2_A6_BSD2780061687_150420	5	121.731	0.000606	2808390
b2678,b2679,b2682,b2683,b2684	FHBFBBAK_02639	GFADHEJD_01346	Escherichia_coli_BSD2780120875st2_F6_BSD2780120875_150330	Escherichia_coli_BSD2780120874st1_A7_BSD2780120874_150323	5	130.122	0.0067622	2808390
b2678,b2679,b2682,b2683,b2684	FHBFBBAK_02639	PNBLOCDE_03312	Escherichia_coli_BSD2780120875st2_F6_BSD2780120875_150330	Escherichia_coli_BSD2780120875st1_D4_BSD2780120875_150330	5	25.0764	0.0078738	2808390
b2678,b2679,b2682,b2683,b2684	FHBFBBAK_02639	MMBBNHEI_02534	Escherichia_coli_BSD2780120875st2_F6_BSD2780120875_150330	Escherichia_coli_J1100102st1_B7_J1100102_180507	5	99.4733	0.001171	2808390
b2678,b2679,b2682,b2683,b2684	MMBBNHEI_02534	GFADHEJD_01346	Escherichia_coli_J1100102st1_B7_J1100102_180507	Escherichia_coli_BSD2780120874st1_A7_BSD2780120874_150323	5	30.6488	0.006721	2808390
b2678,b2679,b2682,b2683,b2684	GABKINME_02841	IKPFDOPN_03691	Escherichia_coli_J1101004st1_B4_J1101004_170508	Escherichia_coli_1001099st1_A12_1001099B_141217	5	116.142	0.00587	2808390
b2678,b2679,b2682,b2683,b2684	GABKINME_02841	FNJAMFEM_03833	Escherichia_coli_J1101004st1_B4_J1101004_170508	Escherichia_coli_1001136st1_D8_1001136B_160425	5	284.875	0.004505	2808390
b2678,b2679,b2682,b2683,b2684	GABKINME_02841	AIMPBNFK_03819	Escherichia_coli_J1101004st1_B4_J1101004_170508	Escherichia_coli_1001262st1_E12_1001262B_160229	5	153.617	0.0078986	2808390
b2678,b2679,b2682,b2683,b2684	GABKINME_02841	HLMHOKNL_02783	Escherichia_coli_J1101004st1_B4_J1101004_170508	Escherichia_coli_1001262st2_F7_1001262B_160229	5	68.7916	0.0072924	2808390
b2678,b2679,b2682,b2683,b2684	GABKINME_02841	CPJHNLKA_02281	Escherichia_coli_J1101004st1_B4_J1101004_170508	Escherichia_coli_1001302st1_A12_1001302B_160321	5	86.4111	0.0078986	2808390
b2678,b2679,b2682,b2683,b2684	GABKINME_02841	MLLJGONC_00110	Escherichia_coli_J1101004st1_B4_J1101004_170508	Escherichia_coli_BSD2780061687st1_E2_BSD2780061687_150420	5	260.116	0.0036888	2808390
b2678,b2679,b2682,b2683,b2684	GABKINME_02841	GEGCDOJO_03108	Escherichia_coli_J1101004st1_B4_J1101004_170508	Escherichia_coli_BSD2780061687st2_A6_BSD2780061687_150420	5	155.656	0.0072924	2808390
b2678,b2679,b2682,b2683,b2684	GABKINME_02841	GFADHEJD_01346	Escherichia_coli_J1101004st1_B4_J1101004_170508	Escherichia_coli_BSD2780120874st1_A7_BSD2780120874_150323	5	164.048	0.0011364	2808390
b2678,b2679,b2682,b2683,b2684	GABKINME_02841	PNBLOCDE_03312	Escherichia_coli_J1101004st1_B4_J1101004_170508	Escherichia_coli_BSD2780120875st1_D4_BSD2780120875_150330	5	8.84923	0.0076536	2808390
b2678,b2679,b2682,b2683,b2684	GABKINME_02841	FHBFBBAK_02639	Escherichia_coli_J1101004st1_B4_J1101004_170508	Escherichia_coli_BSD2780120875st2_F6_BSD2780120875_150330	5	33.9256	0.0078986	2808390
b2678,b2679,b2682,b2683,b2684	GABKINME_02841	MMBBNHEI_02534	Escherichia_coli_J1101004st1_B4_J1101004_170508	Escherichia_coli_J1100102st1_B7_J1100102_180507	5	133.399	0.0078574	2808390
b2679,b2682,b2683,b2684,b2685	IKPFDOPN_03692	AIMPBNFK_03820	Escherichia_coli_1001099st1_A12_1001099B_141217	Escherichia_coli_1001262st1_E12_1001262B_160229	5	37.4748	0.0025414	2809280
b2679,b2682,b2683,b2684,b2685	IKPFDOPN_03692	HLMHOKNL_02782	Escherichia_coli_1001099st1_A12_1001099B_141217	Escherichia_coli_1001262st2_F7_1001262B_160229	5	47.3504	0.003737	2809280
b2679,b2682,b2683,b2684,b2685	IKPFDOPN_03692	CPJHNLKA_02280	Escherichia_coli_1001099st1_A12_1001099B_141217	Escherichia_coli_1001302st1_A12_1001302B_160321	5	29.7308	0.0038304	2809280
b2679,b2682,b2683,b2684,b2685	IKPFDOPN_03692	MLLJGONC_00111	Escherichia_coli_1001099st1_A12_1001099B_141217	Escherichia_coli_BSD2780061687st1_E2_BSD2780061687_150420	5	143.975	0.005026	2809280
b2679,b2682,b2683,b2684,b2685	IKPFDOPN_03692	GFADHEJD_01345	Escherichia_coli_1001099st1_A12_1001099B_141217	Escherichia_coli_BSD2780120874st1_A7_BSD2780120874_150323	5	47.9057	0.0036036	2809280
b2679,b2682,b2683,b2684,b2685	IKPFDOPN_03692	PNBLOCDE_03311	Escherichia_coli_1001099st1_A12_1001099B_141217	Escherichia_coli_BSD2780120875st1_D4_BSD2780120875_150330	5	107.293	0.0023486	2809280
b2679,b2682,b2683,b2684,b2685	IKPFDOPN_03692	MMBBNHEI_02533	Escherichia_coli_1001099st1_A12_1001099B_141217	Escherichia_coli_J1100102st1_B7_J1100102_180507	5	17.2569	0.003737	2809280
b2679,b2682,b2683,b2684,b2685	MLMEICLC_03606	IKPFDOPN_03692	Escherichia_coli_1001099st1_A2_J1101437_171009	Escherichia_coli_1001099st1_A12_1001099B_141217	5	28.9439	0	2809280
b2679,b2682,b2683,b2684,b2685	MLMEICLC_03606	FNJAMFEM_03834	Escherichia_coli_1001099st1_A2_J1101437_171009	Escherichia_coli_1001136st1_D8_1001136B_160425	5	139.789	0.006355	2809280
b2679,b2682,b2683,b2684,b2685	MLMEICLC_03606	AIMPBNFK_03820	Escherichia_coli_1001099st1_A2_J1101437_171009	Escherichia_coli_1001262st1_E12_1001262B_160229	5	8.5309	0.0025414	2809280
b2679,b2682,b2683,b2684,b2685	MLMEICLC_03606	HLMHOKNL_02782	Escherichia_coli_1001099st1_A2_J1101437_171009	Escherichia_coli_1001262st2_F7_1001262B_160229	5	76.2943	0.003737	2809280
b2679,b2682,b2683,b2684,b2685	MLMEICLC_03606	ILODDOGK_00485	Escherichia_coli_1001099st1_A2_J1101437_171009	Escherichia_coli_1001271st1_G3_1001271B_150615	5	132.807	0.0026182	2809280
b2679,b2682,b2683,b2684,b2685	MLMEICLC_03606	BEJAINNJ_02664	Escherichia_coli_1001099st1_A2_J1101437_171009	Escherichia_coli_1001275st1_E2_1001275B_160808	5	86.1161	0.0018018	2809280
b2679,b2682,b2683,b2684,b2685	MLMEICLC_03606	HOBHOHIN_02477	Escherichia_coli_1001099st1_A2_J1101437_171009	Escherichia_coli_1001283st1_A11_1001283B150217_161031	5	75.3679	0.0023146	2809280
b2679,b2682,b2683,b2684,b2685	MLMEICLC_03606	CPJHNLKA_02280	Escherichia_coli_1001099st1_A2_J1101437_171009	Escherichia_coli_1001302st1_A12_1001302B_160321	5	58.6747	0.0038304	2809280
b2679,b2682,b2683,b2684,b2685	MLMEICLC_03606	MLLJGONC_00111	Escherichia_coli_1001099st1_A2_J1101437_171009	Escherichia_coli_BSD2780061687st1_E2_BSD2780061687_150420	5	115.031	0.005026	2809280
b2679,b2682,b2683,b2684,b2685	MLMEICLC_03606	GEGCDOJO_03109	Escherichia_coli_1001099st1_A2_J1101437_171009	Escherichia_coli_BSD2780061687st2_A6_BSD2780061687_150420	5	10.5706	0.003737	2809280
b2679,b2682,b2683,b2684,b2685	MLMEICLC_03606	GFADHEJD_01345	Escherichia_coli_1001099st1_A2_J1101437_171009	Escherichia_coli_BSD2780120874st1_A7_BSD2780120874_150323	5	18.9618	0.0036036	2809280
b2679,b2682,b2683,b2684,b2685	MLMEICLC_03606	PNBLOCDE_03311	Escherichia_coli_1001099st1_A2_J1101437_171009	Escherichia_coli_BSD2780120875st1_D4_BSD2780120875_150330	5	136.237	0.0023486	2809280
b2679,b2682,b2683,b2684,b2685	MLMEICLC_03606	FHBFBBAK_02638	Escherichia_coli_1001099st1_A2_J1101437_171009	Escherichia_coli_BSD2780120875st2_F6_BSD2780120875_150330	5	111.16	0.0038304	2809280
b2679,b2682,b2683,b2684,b2685	MLMEICLC_03606	MMBBNHEI_02533	Escherichia_coli_1001099st1_A2_J1101437_171009	Escherichia_coli_J1100102st1_B7_J1100102_180507	5	11.687	0.003737	2809280
b2679,b2682,b2683,b2684,b2685	MLMEICLC_03606	GABKINME_02840	Escherichia_coli_1001099st1_A2_J1101437_171009	Escherichia_coli_J1101004st1_B4_J1101004_170508	5	145.086	0.0052528	2809280
b2679,b2682,b2683,b2684,b2685	FNJAMFEM_03834	IKPFDOPN_03692	Escherichia_coli_1001136st1_D8_1001136B_160425	Escherichia_coli_1001099st1_A12_1001099B_141217	5	168.733	0.006355	2809280
b2679,b2682,b2683,b2684,b2685	FNJAMFEM_03834	AIMPBNFK_03820	Escherichia_coli_1001136st1_D8_1001136B_160425	Escherichia_coli_1001262st1_E12_1001262B_160229	5	131.258	0.0088964	2809280
b2679,b2682,b2683,b2684,b2685	FNJAMFEM_03834	HLMHOKNL_02782	Escherichia_coli_1001136st1_D8_1001136B_160425	Escherichia_coli_1001262st2_F7_1001262B_160229	5	216.083	0.0066578	2809280
b2679,b2682,b2683,b2684,b2685	FNJAMFEM_03834	CPJHNLKA_02280	Escherichia_coli_1001136st1_D8_1001136B_160425	Escherichia_coli_1001302st1_A12_1001302B_160321	5	198.464	0.006751	2809280
b2679,b2682,b2683,b2684,b2685	FNJAMFEM_03834	MLLJGONC_00111	Escherichia_coli_1001136st1_D8_1001136B_160425	Escherichia_coli_BSD2780061687st1_E2_BSD2780061687_150420	5	24.7584	0.0013292	2809280
b2679,b2682,b2683,b2684,b2685	FNJAMFEM_03834	GEGCDOJO_03109	Escherichia_coli_1001136st1_D8_1001136B_160425	Escherichia_coli_BSD2780061687st2_A6_BSD2780061687_150420	5	129.218	0.0066578	2809280
b2679,b2682,b2683,b2684,b2685	FNJAMFEM_03834	GFADHEJD_01345	Escherichia_coli_1001136st1_D8_1001136B_160425	Escherichia_coli_BSD2780120874st1_A7_BSD2780120874_150323	5	120.827	0.0027514	2809280
b2679,b2682,b2683,b2684,b2685	FNJAMFEM_03834	PNBLOCDE_03311	Escherichia_coli_1001136st1_D8_1001136B_160425	Escherichia_coli_BSD2780120875st1_D4_BSD2780120875_150330	5	276.026	0.0074914	2809280
b2679,b2682,b2683,b2684,b2685	FNJAMFEM_03834	MMBBNHEI_02533	Escherichia_coli_1001136st1_D8_1001136B_160425	Escherichia_coli_J1100102st1_B7_J1100102_180507	5	151.476	0.0066578	2809280
b2679,b2682,b2683,b2684,b2685	AIMPBNFK_03820	GFADHEJD_01345	Escherichia_coli_1001262st1_E12_1001262B_160229	Escherichia_coli_BSD2780120874st1_A7_BSD2780120874_150323	5	10.4309	0.006145	2809280
b2679,b2682,b2683,b2684,b2685	AIMPBNFK_03820	MMBBNHEI_02533	Escherichia_coli_1001262st1_E12_1001262B_160229	Escherichia_coli_J1100102st1_B7_J1100102_180507	5	20.2179	0.005066	2809280
b2679,b2682,b2683,b2684,b2685	HLMHOKNL_02782	AIMPBNFK_03820	Escherichia_coli_1001262st2_F7_1001262B_160229	Escherichia_coli_1001262st1_E12_1001262B_160229	5	84.8252	0.005066	2809280
b2679,b2682,b2683,b2684,b2685	HLMHOKNL_02782	CPJHNLKA_02280	Escherichia_coli_1001262st2_F7_1001262B_160229	Escherichia_coli_1001302st1_A12_1001302B_160321	5	17.6196	0.0011188	2809280
b2679,b2682,b2683,b2684,b2685	HLMHOKNL_02782	GFADHEJD_01345	Escherichia_coli_1001262st2_F7_1001262B_160229	Escherichia_coli_BSD2780120874st1_A7_BSD2780120874_150323	5	95.2561	0.0055388	2809280
b2679,b2682,b2683,b2684,b2685	HLMHOKNL_02782	MMBBNHEI_02533	Escherichia_coli_1001262st2_F7_1001262B_160229	Escherichia_coli_J1100102st1_B7_J1100102_180507	5	64.6073	0	2809280
b2679,b2682,b2683,b2684,b2685	ILODDOGK_00485	IKPFDOPN_03692	Escherichia_coli_1001271st1_G3_1001271B_150615	Escherichia_coli_1001099st1_A12_1001099B_141217	5	103.863	0.0026182	2809280
b2679,b2682,b2683,b2684,b2685	ILODDOGK_00485	FNJAMFEM_03834	Escherichia_coli_1001271st1_G3_1001271B_150615	Escherichia_coli_1001136st1_D8_1001136B_160425	5	272.596	0.0053696	2809280
b2679,b2682,b2683,b2684,b2685	ILODDOGK_00485	AIMPBNFK_03820	Escherichia_coli_1001271st1_G3_1001271B_150615	Escherichia_coli_1001262st1_E12_1001262B_160229	5	141.338	0.0051594	2809280
b2679,b2682,b2683,b2684,b2685	ILODDOGK_00485	HLMHOKNL_02782	Escherichia_coli_1001271st1_G3_1001271B_150615	Escherichia_coli_1001262st2_F7_1001262B_160229	5	56.5123	0.006355	2809280
b2679,b2682,b2683,b2684,b2685	ILODDOGK_00485	HOBHOHIN_02477	Escherichia_coli_1001271st1_G3_1001271B_150615	Escherichia_coli_1001283st1_A11_1001283B150217_161031	5	57.4386	0.0013292	2809280
b2679,b2682,b2683,b2684,b2685	ILODDOGK_00485	CPJHNLKA_02280	Escherichia_coli_1001271st1_G3_1001271B_150615	Escherichia_coli_1001302st1_A12_1001302B_160321	5	74.1319	0.0064484	2809280
b2679,b2682,b2683,b2684,b2685	ILODDOGK_00485	MLLJGONC_00111	Escherichia_coli_1001271st1_G3_1001271B_150615	Escherichia_coli_BSD2780061687st1_E2_BSD2780061687_150420	5	247.837	0.0040404	2809280
b2679,b2682,b2683,b2684,b2685	ILODDOGK_00485	GEGCDOJO_03109	Escherichia_coli_1001271st1_G3_1001271B_150615	Escherichia_coli_BSD2780061687st2_A6_BSD2780061687_150420	5	143.377	0.006355	2809280
b2679,b2682,b2683,b2684,b2685	ILODDOGK_00485	GFADHEJD_01345	Escherichia_coli_1001271st1_G3_1001271B_150615	Escherichia_coli_BSD2780120874st1_A7_BSD2780120874_150323	5	151.768	0.0026182	2809280
b2679,b2682,b2683,b2684,b2685	ILODDOGK_00485	PNBLOCDE_03311	Escherichia_coli_1001271st1_G3_1001271B_150615	Escherichia_coli_BSD2780120875st1_D4_BSD2780120875_150330	5	3.43005	0.0049668	2809280
b2679,b2682,b2683,b2684,b2685	ILODDOGK_00485	FHBFBBAK_02638	Escherichia_coli_1001271st1_G3_1001271B_150615	Escherichia_coli_BSD2780120875st2_F6_BSD2780120875_150330	5	21.6463	0.0064484	2809280
b2679,b2682,b2683,b2684,b2685	ILODDOGK_00485	MMBBNHEI_02533	Escherichia_coli_1001271st1_G3_1001271B_150615	Escherichia_coli_J1100102st1_B7_J1100102_180507	5	121.12	0.006355	2809280
b2679,b2682,b2683,b2684,b2685	ILODDOGK_00485	GABKINME_02840	Escherichia_coli_1001271st1_G3_1001271B_150615	Escherichia_coli_J1101004st1_B4_J1101004_170508	5	12.2793	0.0042674	2809280
b2679,b2682,b2683,b2684,b2685	BEJAINNJ_02664	IKPFDOPN_03692	Escherichia_coli_1001275st1_E2_1001275B_160808	Escherichia_coli_1001099st1_A12_1001099B_141217	5	115.06	0.0018018	2809280
b2679,b2682,b2683,b2684,b2685	BEJAINNJ_02664	FNJAMFEM_03834	Escherichia_coli_1001275st1_E2_1001275B_160808	Escherichia_coli_1001136st1_D8_1001136B_160425	5	53.6729	0.0045532	2809280
b2679,b2682,b2683,b2684,b2685	BEJAINNJ_02664	AIMPBNFK_03820	Escherichia_coli_1001275st1_E2_1001275B_160808	Escherichia_coli_1001262st1_E12_1001262B_160229	5	77.5852	0.0043432	2809280
b2679,b2682,b2683,b2684,b2685	BEJAINNJ_02664	HLMHOKNL_02782	Escherichia_coli_1001275st1_E2_1001275B_160808	Escherichia_coli_1001262st2_F7_1001262B_160229	5	162.41	0.0055388	2809280
b2679,b2682,b2683,b2684,b2685	BEJAINNJ_02664	ILODDOGK_00485	Escherichia_coli_1001275st1_E2_1001275B_160808	Escherichia_coli_1001271st1_G3_1001271B_150615	5	218.923	0.0008164	2809280
b2679,b2682,b2683,b2684,b2685	BEJAINNJ_02664	HOBHOHIN_02477	Escherichia_coli_1001275st1_E2_1001275B_160808	Escherichia_coli_1001283st1_A11_1001283B150217_161031	5	161.484	0.0005128	2809280
b2679,b2682,b2683,b2684,b2685	BEJAINNJ_02664	CPJHNLKA_02280	Escherichia_coli_1001275st1_E2_1001275B_160808	Escherichia_coli_1001302st1_A12_1001302B_160321	5	144.791	0.0056322	2809280
b2679,b2682,b2683,b2684,b2685	BEJAINNJ_02664	MLLJGONC_00111	Escherichia_coli_1001275st1_E2_1001275B_160808	Escherichia_coli_BSD2780061687st1_E2_BSD2780061687_150420	5	28.9145	0.0032242	2809280
b2679,b2682,b2683,b2684,b2685	BEJAINNJ_02664	GEGCDOJO_03109	Escherichia_coli_1001275st1_E2_1001275B_160808	Escherichia_coli_BSD2780061687st2_A6_BSD2780061687_150420	5	75.5455	0.0055388	2809280
b2679,b2682,b2683,b2684,b2685	BEJAINNJ_02664	GFADHEJD_01345	Escherichia_coli_1001275st1_E2_1001275B_160808	Escherichia_coli_BSD2780120874st1_A7_BSD2780120874_150323	5	67.1543	0.0018018	2809280
b2679,b2682,b2683,b2684,b2685	BEJAINNJ_02664	PNBLOCDE_03311	Escherichia_coli_1001275st1_E2_1001275B_160808	Escherichia_coli_BSD2780120875st1_D4_BSD2780120875_150330	5	222.353	0.0041504	2809280
b2679,b2682,b2683,b2684,b2685	BEJAINNJ_02664	FHBFBBAK_02638	Escherichia_coli_1001275st1_E2_1001275B_160808	Escherichia_coli_BSD2780120875st2_F6_BSD2780120875_150330	5	197.276	0.0056322	2809280
b2679,b2682,b2683,b2684,b2685	BEJAINNJ_02664	MMBBNHEI_02533	Escherichia_coli_1001275st1_E2_1001275B_160808	Escherichia_coli_J1100102st1_B7_J1100102_180507	5	97.8031	0.0055388	2809280
b2679,b2682,b2683,b2684,b2685	BEJAINNJ_02664	GABKINME_02840	Escherichia_coli_1001275st1_E2_1001275B_160808	Escherichia_coli_J1101004st1_B4_J1101004_170508	5	231.202	0.003451	2809280
b2679,b2682,b2683,b2684,b2685	HOBHOHIN_02477	IKPFDOPN_03692	Escherichia_coli_1001283st1_A11_1001283B150217_161031	Escherichia_coli_1001099st1_A12_1001099B_141217	5	46.4241	0.0023146	2809280
b2679,b2682,b2683,b2684,b2685	HOBHOHIN_02477	FNJAMFEM_03834	Escherichia_coli_1001283st1_A11_1001283B150217_161031	Escherichia_coli_1001136st1_D8_1001136B_160425	5	215.157	0.005066	2809280
b2679,b2682,b2683,b2684,b2685	HOBHOHIN_02477	AIMPBNFK_03820	Escherichia_coli_1001283st1_A11_1001283B150217_161031	Escherichia_coli_1001262st1_E12_1001262B_160229	5	83.8989	0.004856	2809280
b2679,b2682,b2683,b2684,b2685	HOBHOHIN_02477	HLMHOKNL_02782	Escherichia_coli_1001283st1_A11_1001283B150217_161031	Escherichia_coli_1001262st2_F7_1001262B_160229	5	0.92631	0.0060516	2809280
b2679,b2682,b2683,b2684,b2685	HOBHOHIN_02477	CPJHNLKA_02280	Escherichia_coli_1001283st1_A11_1001283B150217_161031	Escherichia_coli_1001302st1_A12_1001302B_160321	5	16.6932	0.006145	2809280
b2679,b2682,b2683,b2684,b2685	HOBHOHIN_02477	MLLJGONC_00111	Escherichia_coli_1001283st1_A11_1001283B150217_161031	Escherichia_coli_BSD2780061687st1_E2_BSD2780061687_150420	5	190.399	0.003737	2809280
b2679,b2682,b2683,b2684,b2685	HOBHOHIN_02477	GEGCDOJO_03109	Escherichia_coli_1001283st1_A11_1001283B150217_161031	Escherichia_coli_BSD2780061687st2_A6_BSD2780061687_150420	5	85.9386	0.0060516	2809280
b2679,b2682,b2683,b2684,b2685	HOBHOHIN_02477	GFADHEJD_01345	Escherichia_coli_1001283st1_A11_1001283B150217_161031	Escherichia_coli_BSD2780120874st1_A7_BSD2780120874_150323	5	94.3298	0.0023146	2809280
b2679,b2682,b2683,b2684,b2685	HOBHOHIN_02477	PNBLOCDE_03311	Escherichia_coli_1001283st1_A11_1001283B150217_161031	Escherichia_coli_BSD2780120875st1_D4_BSD2780120875_150330	5	60.8687	0.0046632	2809280
b2679,b2682,b2683,b2684,b2685	HOBHOHIN_02477	FHBFBBAK_02638	Escherichia_coli_1001283st1_A11_1001283B150217_161031	Escherichia_coli_BSD2780120875st2_F6_BSD2780120875_150330	5	35.7923	0.006145	2809280
b2679,b2682,b2683,b2684,b2685	HOBHOHIN_02477	MMBBNHEI_02533	Escherichia_coli_1001283st1_A11_1001283B150217_161031	Escherichia_coli_J1100102st1_B7_J1100102_180507	5	63.681	0.0060516	2809280
b2679,b2682,b2683,b2684,b2685	HOBHOHIN_02477	GABKINME_02840	Escherichia_coli_1001283st1_A11_1001283B150217_161031	Escherichia_coli_J1101004st1_B4_J1101004_170508	5	69.7179	0.0039638	2809280
b2679,b2682,b2683,b2684,b2685	CPJHNLKA_02280	AIMPBNFK_03820	Escherichia_coli_1001302st1_A12_1001302B_160321	Escherichia_coli_1001262st1_E12_1001262B_160229	5	67.2056	0.0039472	2809280
b2679,b2682,b2683,b2684,b2685	CPJHNLKA_02280	GFADHEJD_01345	Escherichia_coli_1001302st1_A12_1001302B_160321	Escherichia_coli_BSD2780120874st1_A7_BSD2780120874_150323	5	77.6365	0.0056322	2809280
b2679,b2682,b2683,b2684,b2685	CPJHNLKA_02280	MMBBNHEI_02533	Escherichia_coli_1001302st1_A12_1001302B_160321	Escherichia_coli_J1100102st1_B7_J1100102_180507	5	46.9877	0.0011188	2809280
b2679,b2682,b2683,b2684,b2685	MLLJGONC_00111	AIMPBNFK_03820	Escherichia_coli_BSD2780061687st1_E2_BSD2780061687_150420	Escherichia_coli_1001262st1_E12_1001262B_160229	5	106.5	0.0075672	2809280
b2679,b2682,b2683,b2684,b2685	MLLJGONC_00111	HLMHOKNL_02782	Escherichia_coli_BSD2780061687st1_E2_BSD2780061687_150420	Escherichia_coli_1001262st2_F7_1001262B_160229	5	191.325	0.0053286	2809280
b2679,b2682,b2683,b2684,b2685	MLLJGONC_00111	CPJHNLKA_02280	Escherichia_coli_BSD2780061687st1_E2_BSD2780061687_150420	Escherichia_coli_1001302st1_A12_1001302B_160321	5	173.705	0.0054218	2809280
b2679,b2682,b2683,b2684,b2685	MLLJGONC_00111	GFADHEJD_01345	Escherichia_coli_BSD2780061687st1_E2_BSD2780061687_150420	Escherichia_coli_BSD2780120874st1_A7_BSD2780120874_150323	5	96.0688	0.0014224	2809280
b2679,b2682,b2683,b2684,b2685	MLLJGONC_00111	MMBBNHEI_02533	Escherichia_coli_BSD2780061687st1_E2_BSD2780061687_150420	Escherichia_coli_J1100102st1_B7_J1100102_180507	5	126.718	0.0053286	2809280
b2679,b2682,b2683,b2684,b2685	GEGCDOJO_03109	IKPFDOPN_03692	Escherichia_coli_BSD2780061687st2_A6_BSD2780061687_150420	Escherichia_coli_1001099st1_A12_1001099B_141217	5	39.5145	0.003737	2809280
b2679,b2682,b2683,b2684,b2685	GEGCDOJO_03109	AIMPBNFK_03820	Escherichia_coli_BSD2780061687st2_A6_BSD2780061687_150420	Escherichia_coli_1001262st1_E12_1001262B_160229	5	2.03969	0.005066	2809280
b2679,b2682,b2683,b2684,b2685	GEGCDOJO_03109	HLMHOKNL_02782	Escherichia_coli_BSD2780061687st2_A6_BSD2780061687_150420	Escherichia_coli_1001262st2_F7_1001262B_160229	5	86.8649	0	2809280
b2679,b2682,b2683,b2684,b2685	GEGCDOJO_03109	CPJHNLKA_02280	Escherichia_coli_BSD2780061687st2_A6_BSD2780061687_150420	Escherichia_coli_1001302st1_A12_1001302B_160321	5	69.2453	0.0011188	2809280
b2679,b2682,b2683,b2684,b2685	GEGCDOJO_03109	MLLJGONC_00111	Escherichia_coli_BSD2780061687st2_A6_BSD2780061687_150420	Escherichia_coli_BSD2780061687st1_E2_BSD2780061687_150420	5	104.46	0.0053286	2809280
b2679,b2682,b2683,b2684,b2685	GEGCDOJO_03109	GFADHEJD_01345	Escherichia_coli_BSD2780061687st2_A6_BSD2780061687_150420	Escherichia_coli_BSD2780120874st1_A7_BSD2780120874_150323	5	8.39122	0.0055388	2809280
b2679,b2682,b2683,b2684,b2685	GEGCDOJO_03109	PNBLOCDE_03311	Escherichia_coli_BSD2780061687st2_A6_BSD2780061687_150420	Escherichia_coli_BSD2780120875st1_D4_BSD2780120875_150330	5	146.807	0.0060856	2809280
b2679,b2682,b2683,b2684,b2685	GEGCDOJO_03109	MMBBNHEI_02533	Escherichia_coli_BSD2780061687st2_A6_BSD2780061687_150420	Escherichia_coli_J1100102st1_B7_J1100102_180507	5	22.2576	0	2809280
b2679,b2682,b2683,b2684,b2685	PNBLOCDE_03311	AIMPBNFK_03820	Escherichia_coli_BSD2780120875st1_D4_BSD2780120875_150330	Escherichia_coli_1001262st1_E12_1001262B_160229	5	144.768	0.0048898	2809280
b2679,b2682,b2683,b2684,b2685	PNBLOCDE_03311	HLMHOKNL_02782	Escherichia_coli_BSD2780120875st1_D4_BSD2780120875_150330	Escherichia_coli_1001262st2_F7_1001262B_160229	5	59.9424	0.0060856	2809280
b2679,b2682,b2683,b2684,b2685	PNBLOCDE_03311	CPJHNLKA_02280	Escherichia_coli_BSD2780120875st1_D4_BSD2780120875_150330	Escherichia_coli_1001302st1_A12_1001302B_160321	5	77.5619	0.0061788	2809280
b2679,b2682,b2683,b2684,b2685	PNBLOCDE_03311	MLLJGONC_00111	Escherichia_coli_BSD2780120875st1_D4_BSD2780120875_150330	Escherichia_coli_BSD2780061687st1_E2_BSD2780061687_150420	5	251.267	0.0061624	2809280
b2679,b2682,b2683,b2684,b2685	PNBLOCDE_03311	GFADHEJD_01345	Escherichia_coli_BSD2780120875st1_D4_BSD2780120875_150330	Escherichia_coli_BSD2780120874st1_A7_BSD2780120874_150323	5	155.198	0.0059522	2809280
b2679,b2682,b2683,b2684,b2685	PNBLOCDE_03311	MMBBNHEI_02533	Escherichia_coli_BSD2780120875st1_D4_BSD2780120875_150330	Escherichia_coli_J1100102st1_B7_J1100102_180507	5	124.55	0.0060856	2809280
b2679,b2682,b2683,b2684,b2685	FHBFBBAK_02638	IKPFDOPN_03692	Escherichia_coli_BSD2780120875st2_F6_BSD2780120875_150330	Escherichia_coli_1001099st1_A12_1001099B_141217	5	82.2164	0.0038304	2809280
b2679,b2682,b2683,b2684,b2685	FHBFBBAK_02638	FNJAMFEM_03834	Escherichia_coli_BSD2780120875st2_F6_BSD2780120875_150330	Escherichia_coli_1001136st1_D8_1001136B_160425	5	250.949	0.006751	2809280
b2679,b2682,b2683,b2684,b2685	FHBFBBAK_02638	AIMPBNFK_03820	Escherichia_coli_BSD2780120875st2_F6_BSD2780120875_150330	Escherichia_coli_1001262st1_E12_1001262B_160229	5	119.691	0.0039472	2809280
b2679,b2682,b2683,b2684,b2685	FHBFBBAK_02638	HLMHOKNL_02782	Escherichia_coli_BSD2780120875st2_F6_BSD2780120875_150330	Escherichia_coli_1001262st2_F7_1001262B_160229	5	34.866	0.0011188	2809280
b2679,b2682,b2683,b2684,b2685	FHBFBBAK_02638	CPJHNLKA_02280	Escherichia_coli_BSD2780120875st2_F6_BSD2780120875_150330	Escherichia_coli_1001302st1_A12_1001302B_160321	5	52.4855	0	2809280
b2679,b2682,b2683,b2684,b2685	FHBFBBAK_02638	MLLJGONC_00111	Escherichia_coli_BSD2780120875st2_F6_BSD2780120875_150330	Escherichia_coli_BSD2780061687st1_E2_BSD2780061687_150420	5	226.191	0.0054218	2809280
b2679,b2682,b2683,b2684,b2685	FHBFBBAK_02638	GEGCDOJO_03109	Escherichia_coli_BSD2780120875st2_F6_BSD2780120875_150330	Escherichia_coli_BSD2780061687st2_A6_BSD2780061687_150420	5	121.731	0.0011188	2809280
b2679,b2682,b2683,b2684,b2685	FHBFBBAK_02638	GFADHEJD_01345	Escherichia_coli_BSD2780120875st2_F6_BSD2780120875_150330	Escherichia_coli_BSD2780120874st1_A7_BSD2780120874_150323	5	130.122	0.0056322	2809280
b2679,b2682,b2683,b2684,b2685	FHBFBBAK_02638	PNBLOCDE_03311	Escherichia_coli_BSD2780120875st2_F6_BSD2780120875_150330	Escherichia_coli_BSD2780120875st1_D4_BSD2780120875_150330	5	25.0764	0.0061788	2809280
b2679,b2682,b2683,b2684,b2685	FHBFBBAK_02638	MMBBNHEI_02533	Escherichia_coli_BSD2780120875st2_F6_BSD2780120875_150330	Escherichia_coli_J1100102st1_B7_J1100102_180507	5	99.4733	0.0011188	2809280
b2679,b2682,b2683,b2684,b2685	MMBBNHEI_02533	GFADHEJD_01345	Escherichia_coli_J1100102st1_B7_J1100102_180507	Escherichia_coli_BSD2780120874st1_A7_BSD2780120874_150323	5	30.6488	0.0055388	2809280
b2679,b2682,b2683,b2684,b2685	GABKINME_02840	IKPFDOPN_03692	Escherichia_coli_J1101004st1_B4_J1101004_170508	Escherichia_coli_1001099st1_A12_1001099B_141217	5	116.142	0.0052528	2809280
b2679,b2682,b2683,b2684,b2685	GABKINME_02840	FNJAMFEM_03834	Escherichia_coli_J1101004st1_B4_J1101004_170508	Escherichia_coli_1001136st1_D8_1001136B_160425	5	284.875	0.0044006	2809280
b2679,b2682,b2683,b2684,b2685	GABKINME_02840	AIMPBNFK_03820	Escherichia_coli_J1101004st1_B4_J1101004_170508	Escherichia_coli_1001262st1_E12_1001262B_160229	5	153.617	0.0077942	2809280
b2679,b2682,b2683,b2684,b2685	GABKINME_02840	HLMHOKNL_02782	Escherichia_coli_J1101004st1_B4_J1101004_170508	Escherichia_coli_1001262st2_F7_1001262B_160229	5	68.7916	0.007188	2809280
b2679,b2682,b2683,b2684,b2685	GABKINME_02840	CPJHNLKA_02280	Escherichia_coli_J1101004st1_B4_J1101004_170508	Escherichia_coli_1001302st1_A12_1001302B_160321	5	86.4111	0.0072814	2809280
b2679,b2682,b2683,b2684,b2685	GABKINME_02840	MLLJGONC_00111	Escherichia_coli_J1101004st1_B4_J1101004_170508	Escherichia_coli_BSD2780061687st1_E2_BSD2780061687_150420	5	260.116	0.0030716	2809280
b2679,b2682,b2683,b2684,b2685	GABKINME_02840	GEGCDOJO_03109	Escherichia_coli_J1101004st1_B4_J1101004_170508	Escherichia_coli_BSD2780061687st2_A6_BSD2780061687_150420	5	155.656	0.007188	2809280
b2679,b2682,b2683,b2684,b2685	GABKINME_02840	GFADHEJD_01345	Escherichia_coli_J1101004st1_B4_J1101004_170508	Escherichia_coli_BSD2780120874st1_A7_BSD2780120874_150323	5	164.048	0.0016492	2809280
b2679,b2682,b2683,b2684,b2685	GABKINME_02840	PNBLOCDE_03311	Escherichia_coli_J1101004st1_B4_J1101004_170508	Escherichia_coli_BSD2780120875st1_D4_BSD2780120875_150330	5	8.84923	0.0076014	2809280
b2679,b2682,b2683,b2684,b2685	GABKINME_02840	FHBFBBAK_02638	Escherichia_coli_J1101004st1_B4_J1101004_170508	Escherichia_coli_BSD2780120875st2_F6_BSD2780120875_150330	5	33.9256	0.0072814	2809280
b2679,b2682,b2683,b2684,b2685	GABKINME_02840	MMBBNHEI_02533	Escherichia_coli_J1101004st1_B4_J1101004_170508	Escherichia_coli_J1100102st1_B7_J1100102_180507	5	133.399	0.007188	2809280
b2682,b2683,b2684,b2685,b2686	IKPFDOPN_03694	AIMPBNFK_03822	Escherichia_coli_1001099st1_A12_1001099B_141217	Escherichia_coli_1001262st1_E12_1001262B_160229	5	37.4748	0.0017198	2811116
b2682,b2683,b2684,b2685,b2686	IKPFDOPN_03694	HLMHOKNL_02780	Escherichia_coli_1001099st1_A12_1001099B_141217	Escherichia_coli_1001262st2_F7_1001262B_160229	5	47.3504	0.0035216	2811116
b2682,b2683,b2684,b2685,b2686	IKPFDOPN_03694	CPJHNLKA_02278	Escherichia_coli_1001099st1_A12_1001099B_141217	Escherichia_coli_1001302st1_A12_1001302B_160321	5	29.7308	0.0030088	2811116
b2682,b2683,b2684,b2685,b2686	IKPFDOPN_03694	MLLJGONC_00113	Escherichia_coli_1001099st1_A12_1001099B_141217	Escherichia_coli_BSD2780061687st1_E2_BSD2780061687_150420	5	143.975	0.00442	2811116
b2682,b2683,b2684,b2685,b2686	IKPFDOPN_03694	GFADHEJD_01343	Escherichia_coli_1001099st1_A12_1001099B_141217	Escherichia_coli_BSD2780120874st1_A7_BSD2780120874_150323	5	47.9057	0.0039942	2811116
b2682,b2683,b2684,b2685,b2686	IKPFDOPN_03694	PNBLOCDE_03309	Escherichia_coli_1001099st1_A12_1001099B_141217	Escherichia_coli_BSD2780120875st1_D4_BSD2780120875_150330	5	107.293	0.0011364	2811116
b2682,b2683,b2684,b2685,b2686	IKPFDOPN_03694	MMBBNHEI_02531	Escherichia_coli_1001099st1_A12_1001099B_141217	Escherichia_coli_J1100102st1_B7_J1100102_180507	5	17.2569	0.0035216	2811116
b2682,b2683,b2684,b2685,b2686	MLMEICLC_03604	IKPFDOPN_03694	Escherichia_coli_1001099st1_A2_J1101437_171009	Escherichia_coli_1001099st1_A12_1001099B_141217	5	28.9439	0	2811116
b2682,b2683,b2684,b2685,b2686	MLMEICLC_03604	FNJAMFEM_03836	Escherichia_coli_1001099st1_A2_J1101437_171009	Escherichia_coli_1001136st1_D8_1001136B_160425	5	139.789	0.005749	2811116
b2682,b2683,b2684,b2685,b2686	MLMEICLC_03604	AIMPBNFK_03822	Escherichia_coli_1001099st1_A2_J1101437_171009	Escherichia_coli_1001262st1_E12_1001262B_160229	5	8.5309	0.0017198	2811116
b2682,b2683,b2684,b2685,b2686	MLMEICLC_03604	HLMHOKNL_02780	Escherichia_coli_1001099st1_A2_J1101437_171009	Escherichia_coli_1001262st2_F7_1001262B_160229	5	76.2943	0.0035216	2811116
b2682,b2683,b2684,b2685,b2686	MLMEICLC_03604	ILODDOGK_00487	Escherichia_coli_1001099st1_A2_J1101437_171009	Escherichia_coli_1001271st1_G3_1001271B_150615	5	132.807	0.0030088	2811116
b2682,b2683,b2684,b2685,b2686	MLMEICLC_03604	BEJAINNJ_02666	Escherichia_coli_1001099st1_A2_J1101437_171009	Escherichia_coli_1001275st1_E2_1001275B_160808	5	86.1161	0.0021924	2811116
b2682,b2683,b2684,b2685,b2686	MLMEICLC_03604	HOBHOHIN_02475	Escherichia_coli_1001099st1_A2_J1101437_171009	Escherichia_coli_1001283st1_A11_1001283B150217_161031	5	75.3679	0.0027052	2811116
b2682,b2683,b2684,b2685,b2686	MLMEICLC_03604	CPJHNLKA_02278	Escherichia_coli_1001099st1_A2_J1101437_171009	Escherichia_coli_1001302st1_A12_1001302B_160321	5	58.6747	0.0030088	2811116
b2682,b2683,b2684,b2685,b2686	MLMEICLC_03604	MLLJGONC_00113	Escherichia_coli_1001099st1_A2_J1101437_171009	Escherichia_coli_BSD2780061687st1_E2_BSD2780061687_150420	5	115.031	0.00442	2811116
b2682,b2683,b2684,b2685,b2686	MLMEICLC_03604	GEGCDOJO_03111	Escherichia_coli_1001099st1_A2_J1101437_171009	Escherichia_coli_BSD2780061687st2_A6_BSD2780061687_150420	5	10.5706	0.0035216	2811116
b2682,b2683,b2684,b2685,b2686	MLMEICLC_03604	GFADHEJD_01343	Escherichia_coli_1001099st1_A2_J1101437_171009	Escherichia_coli_BSD2780120874st1_A7_BSD2780120874_150323	5	18.9618	0.0039942	2811116
b2682,b2683,b2684,b2685,b2686	MLMEICLC_03604	PNBLOCDE_03309	Escherichia_coli_1001099st1_A2_J1101437_171009	Escherichia_coli_BSD2780120875st1_D4_BSD2780120875_150330	5	136.237	0.0011364	2811116
b2682,b2683,b2684,b2685,b2686	MLMEICLC_03604	FHBFBBAK_02636	Escherichia_coli_1001099st1_A2_J1101437_171009	Escherichia_coli_BSD2780120875st2_F6_BSD2780120875_150330	5	111.16	0.0030088	2811116
b2682,b2683,b2684,b2685,b2686	MLMEICLC_03604	MMBBNHEI_02531	Escherichia_coli_1001099st1_A2_J1101437_171009	Escherichia_coli_J1100102st1_B7_J1100102_180507	5	11.687	0.0035216	2811116
b2682,b2683,b2684,b2685,b2686	MLMEICLC_03604	GABKINME_02838	Escherichia_coli_1001099st1_A2_J1101437_171009	Escherichia_coli_J1101004st1_B4_J1101004_170508	5	145.086	0.0052528	2811116
b2682,b2683,b2684,b2685,b2686	FNJAMFEM_03836	IKPFDOPN_03694	Escherichia_coli_1001136st1_D8_1001136B_160425	Escherichia_coli_1001099st1_A12_1001099B_141217	5	168.733	0.005749	2811116
b2682,b2683,b2684,b2685,b2686	FNJAMFEM_03836	AIMPBNFK_03822	Escherichia_coli_1001136st1_D8_1001136B_160425	Escherichia_coli_1001262st1_E12_1001262B_160229	5	131.258	0.0074688	2811116
b2682,b2683,b2684,b2685,b2686	FNJAMFEM_03836	HLMHOKNL_02780	Escherichia_coli_1001136st1_D8_1001136B_160425	Escherichia_coli_1001262st2_F7_1001262B_160229	5	216.083	0.0058362	2811116
b2682,b2683,b2684,b2685,b2686	FNJAMFEM_03836	CPJHNLKA_02278	Escherichia_coli_1001136st1_D8_1001136B_160425	Escherichia_coli_1001302st1_A12_1001302B_160321	5	198.464	0.0053234	2811116
b2682,b2683,b2684,b2685,b2686	FNJAMFEM_03836	MLLJGONC_00113	Escherichia_coli_1001136st1_D8_1001136B_160425	Escherichia_coli_BSD2780061687st1_E2_BSD2780061687_150420	5	24.7584	0.0013292	2811116
b2682,b2683,b2684,b2685,b2686	FNJAMFEM_03836	GEGCDOJO_03111	Escherichia_coli_1001136st1_D8_1001136B_160425	Escherichia_coli_BSD2780061687st2_A6_BSD2780061687_150420	5	129.218	0.0058362	2811116
b2682,b2683,b2684,b2685,b2686	FNJAMFEM_03836	GFADHEJD_01343	Escherichia_coli_1001136st1_D8_1001136B_160425	Escherichia_coli_BSD2780120874st1_A7_BSD2780120874_150323	5	120.827	0.002536	2811116
b2682,b2683,b2684,b2685,b2686	FNJAMFEM_03836	PNBLOCDE_03309	Escherichia_coli_1001136st1_D8_1001136B_160425	Escherichia_coli_BSD2780120875st1_D4_BSD2780120875_150330	5	276.026	0.0068854	2811116
b2682,b2683,b2684,b2685,b2686	FNJAMFEM_03836	MMBBNHEI_02531	Escherichia_coli_1001136st1_D8_1001136B_160425	Escherichia_coli_J1100102st1_B7_J1100102_180507	5	151.476	0.0058362	2811116
b2682,b2683,b2684,b2685,b2686	AIMPBNFK_03822	GFADHEJD_01343	Escherichia_coli_1001262st1_E12_1001262B_160229	Escherichia_coli_BSD2780120874st1_A7_BSD2780120874_150323	5	10.4309	0.0049328	2811116
b2682,b2683,b2684,b2685,b2686	AIMPBNFK_03822	MMBBNHEI_02531	Escherichia_coli_1001262st1_E12_1001262B_160229	Escherichia_coli_J1100102st1_B7_J1100102_180507	5	20.2179	0.00446	2811116
b2682,b2683,b2684,b2685,b2686	HLMHOKNL_02780	AIMPBNFK_03822	Escherichia_coli_1001262st2_F7_1001262B_160229	Escherichia_coli_1001262st1_E12_1001262B_160229	5	84.8252	0.00446	2811116
b2682,b2683,b2684,b2685,b2686	HLMHOKNL_02780	CPJHNLKA_02278	Escherichia_coli_1001262st2_F7_1001262B_160229	Escherichia_coli_1001302st1_A12_1001302B_160321	5	17.6196	0.0005128	2811116
b2682,b2683,b2684,b2685,b2686	HLMHOKNL_02780	GFADHEJD_01343	Escherichia_coli_1001262st2_F7_1001262B_160229	Escherichia_coli_BSD2780120874st1_A7_BSD2780120874_150323	5	95.2561	0.0049328	2811116
b2682,b2683,b2684,b2685,b2686	HLMHOKNL_02780	MMBBNHEI_02531	Escherichia_coli_1001262st2_F7_1001262B_160229	Escherichia_coli_J1100102st1_B7_J1100102_180507	5	64.6073	0	2811116
b2682,b2683,b2684,b2685,b2686	ILODDOGK_00487	IKPFDOPN_03694	Escherichia_coli_1001271st1_G3_1001271B_150615	Escherichia_coli_1001099st1_A12_1001099B_141217	5	103.863	0.0030088	2811116
b2682,b2683,b2684,b2685,b2686	ILODDOGK_00487	FNJAMFEM_03836	Escherichia_coli_1001271st1_G3_1001271B_150615	Escherichia_coli_1001136st1_D8_1001136B_160425	5	272.596	0.0051542	2811116
b2682,b2683,b2684,b2685,b2686	ILODDOGK_00487	AIMPBNFK_03822	Escherichia_coli_1001271st1_G3_1001271B_150615	Escherichia_coli_1001262st1_E12_1001262B_160229	5	141.338	0.0039472	2811116
b2682,b2683,b2684,b2685,b2686	ILODDOGK_00487	HLMHOKNL_02780	Escherichia_coli_1001271st1_G3_1001271B_150615	Escherichia_coli_1001262st2_F7_1001262B_160229	5	56.5123	0.005749	2811116
b2682,b2683,b2684,b2685,b2686	ILODDOGK_00487	HOBHOHIN_02475	Escherichia_coli_1001271st1_G3_1001271B_150615	Escherichia_coli_1001283st1_A11_1001283B150217_161031	5	57.4386	0.0013292	2811116
b2682,b2683,b2684,b2685,b2686	ILODDOGK_00487	CPJHNLKA_02278	Escherichia_coli_1001271st1_G3_1001271B_150615	Escherichia_coli_1001302st1_A12_1001302B_160321	5	74.1319	0.0052362	2811116
b2682,b2683,b2684,b2685,b2686	ILODDOGK_00487	MLLJGONC_00113	Escherichia_coli_1001271st1_G3_1001271B_150615	Escherichia_coli_BSD2780061687st1_E2_BSD2780061687_150420	5	247.837	0.003825	2811116
b2682,b2683,b2684,b2685,b2686	ILODDOGK_00487	GEGCDOJO_03111	Escherichia_coli_1001271st1_G3_1001271B_150615	Escherichia_coli_BSD2780061687st2_A6_BSD2780061687_150420	5	143.377	0.005749	2811116
b2682,b2683,b2684,b2685,b2686	ILODDOGK_00487	GFADHEJD_01343	Escherichia_coli_1001271st1_G3_1001271B_150615	Escherichia_coli_BSD2780120874st1_A7_BSD2780120874_150323	5	151.768	0.0026182	2811116
b2682,b2683,b2684,b2685,b2686	ILODDOGK_00487	PNBLOCDE_03309	Escherichia_coli_1001271st1_G3_1001271B_150615	Escherichia_coli_BSD2780120875st1_D4_BSD2780120875_150330	5	3.43005	0.0041452	2811116
b2682,b2683,b2684,b2685,b2686	ILODDOGK_00487	FHBFBBAK_02636	Escherichia_coli_1001271st1_G3_1001271B_150615	Escherichia_coli_BSD2780120875st2_F6_BSD2780120875_150330	5	21.6463	0.0052362	2811116
b2682,b2683,b2684,b2685,b2686	ILODDOGK_00487	MMBBNHEI_02531	Escherichia_coli_1001271st1_G3_1001271B_150615	Escherichia_coli_J1100102st1_B7_J1100102_180507	5	121.12	0.005749	2811116
b2682,b2683,b2684,b2685,b2686	ILODDOGK_00487	GABKINME_02838	Escherichia_coli_1001271st1_G3_1001271B_150615	Escherichia_coli_J1101004st1_B4_J1101004_170508	5	12.2793	0.004658	2811116
b2682,b2683,b2684,b2685,b2686	BEJAINNJ_02666	IKPFDOPN_03694	Escherichia_coli_1001275st1_E2_1001275B_160808	Escherichia_coli_1001099st1_A12_1001099B_141217	5	115.06	0.0021924	2811116
b2682,b2683,b2684,b2685,b2686	BEJAINNJ_02666	FNJAMFEM_03836	Escherichia_coli_1001275st1_E2_1001275B_160808	Escherichia_coli_1001136st1_D8_1001136B_160425	5	53.6729	0.0043378	2811116
b2682,b2683,b2684,b2685,b2686	BEJAINNJ_02666	AIMPBNFK_03822	Escherichia_coli_1001275st1_E2_1001275B_160808	Escherichia_coli_1001262st1_E12_1001262B_160229	5	77.5852	0.003131	2811116
b2682,b2683,b2684,b2685,b2686	BEJAINNJ_02666	HLMHOKNL_02780	Escherichia_coli_1001275st1_E2_1001275B_160808	Escherichia_coli_1001262st2_F7_1001262B_160229	5	162.41	0.0049328	2811116
b2682,b2683,b2684,b2685,b2686	BEJAINNJ_02666	ILODDOGK_00487	Escherichia_coli_1001275st1_E2_1001275B_160808	Escherichia_coli_1001271st1_G3_1001271B_150615	5	218.923	0.0008164	2811116
b2682,b2683,b2684,b2685,b2686	BEJAINNJ_02666	HOBHOHIN_02475	Escherichia_coli_1001275st1_E2_1001275B_160808	Escherichia_coli_1001283st1_A11_1001283B150217_161031	5	161.484	0.0005128	2811116
b2682,b2683,b2684,b2685,b2686	BEJAINNJ_02666	CPJHNLKA_02278	Escherichia_coli_1001275st1_E2_1001275B_160808	Escherichia_coli_1001302st1_A12_1001302B_160321	5	144.791	0.00442	2811116
b2682,b2683,b2684,b2685,b2686	BEJAINNJ_02666	MLLJGONC_00113	Escherichia_coli_1001275st1_E2_1001275B_160808	Escherichia_coli_BSD2780061687st1_E2_BSD2780061687_150420	5	28.9145	0.0030088	2811116
b2682,b2683,b2684,b2685,b2686	BEJAINNJ_02666	GEGCDOJO_03111	Escherichia_coli_1001275st1_E2_1001275B_160808	Escherichia_coli_BSD2780061687st2_A6_BSD2780061687_150420	5	75.5455	0.0049328	2811116
b2682,b2683,b2684,b2685,b2686	BEJAINNJ_02666	GFADHEJD_01343	Escherichia_coli_1001275st1_E2_1001275B_160808	Escherichia_coli_BSD2780120874st1_A7_BSD2780120874_150323	5	67.1543	0.0018018	2811116
b2682,b2683,b2684,b2685,b2686	BEJAINNJ_02666	PNBLOCDE_03309	Escherichia_coli_1001275st1_E2_1001275B_160808	Escherichia_coli_BSD2780120875st1_D4_BSD2780120875_150330	5	222.353	0.0033288	2811116
b2682,b2683,b2684,b2685,b2686	BEJAINNJ_02666	FHBFBBAK_02636	Escherichia_coli_1001275st1_E2_1001275B_160808	Escherichia_coli_BSD2780120875st2_F6_BSD2780120875_150330	5	197.276	0.00442	2811116
b2682,b2683,b2684,b2685,b2686	BEJAINNJ_02666	MMBBNHEI_02531	Escherichia_coli_1001275st1_E2_1001275B_160808	Escherichia_coli_J1100102st1_B7_J1100102_180507	5	97.8031	0.0049328	2811116
b2682,b2683,b2684,b2685,b2686	BEJAINNJ_02666	GABKINME_02838	Escherichia_coli_1001275st1_E2_1001275B_160808	Escherichia_coli_J1101004st1_B4_J1101004_170508	5	231.202	0.0038416	2811116
b2682,b2683,b2684,b2685,b2686	HOBHOHIN_02475	IKPFDOPN_03694	Escherichia_coli_1001283st1_A11_1001283B150217_161031	Escherichia_coli_1001099st1_A12_1001099B_141217	5	46.4241	0.0027052	2811116
b2682,b2683,b2684,b2685,b2686	HOBHOHIN_02475	FNJAMFEM_03836	Escherichia_coli_1001283st1_A11_1001283B150217_161031	Escherichia_coli_1001136st1_D8_1001136B_160425	5	215.157	0.0048506	2811116
b2682,b2683,b2684,b2685,b2686	HOBHOHIN_02475	AIMPBNFK_03822	Escherichia_coli_1001283st1_A11_1001283B150217_161031	Escherichia_coli_1001262st1_E12_1001262B_160229	5	83.8989	0.0036438	2811116
b2682,b2683,b2684,b2685,b2686	HOBHOHIN_02475	HLMHOKNL_02780	Escherichia_coli_1001283st1_A11_1001283B150217_161031	Escherichia_coli_1001262st2_F7_1001262B_160229	5	0.92631	0.0054456	2811116
b2682,b2683,b2684,b2685,b2686	HOBHOHIN_02475	CPJHNLKA_02278	Escherichia_coli_1001283st1_A11_1001283B150217_161031	Escherichia_coli_1001302st1_A12_1001302B_160321	5	16.6932	0.0049328	2811116
b2682,b2683,b2684,b2685,b2686	HOBHOHIN_02475	MLLJGONC_00113	Escherichia_coli_1001283st1_A11_1001283B150217_161031	Escherichia_coli_BSD2780061687st1_E2_BSD2780061687_150420	5	190.399	0.0035216	2811116
b2682,b2683,b2684,b2685,b2686	HOBHOHIN_02475	GEGCDOJO_03111	Escherichia_coli_1001283st1_A11_1001283B150217_161031	Escherichia_coli_BSD2780061687st2_A6_BSD2780061687_150420	5	85.9386	0.0054456	2811116
b2682,b2683,b2684,b2685,b2686	HOBHOHIN_02475	GFADHEJD_01343	Escherichia_coli_1001283st1_A11_1001283B150217_161031	Escherichia_coli_BSD2780120874st1_A7_BSD2780120874_150323	5	94.3298	0.0023146	2811116
b2682,b2683,b2684,b2685,b2686	HOBHOHIN_02475	PNBLOCDE_03309	Escherichia_coli_1001283st1_A11_1001283B150217_161031	Escherichia_coli_BSD2780120875st1_D4_BSD2780120875_150330	5	60.8687	0.0038416	2811116
b2682,b2683,b2684,b2685,b2686	HOBHOHIN_02475	FHBFBBAK_02636	Escherichia_coli_1001283st1_A11_1001283B150217_161031	Escherichia_coli_BSD2780120875st2_F6_BSD2780120875_150330	5	35.7923	0.0049328	2811116
b2682,b2683,b2684,b2685,b2686	HOBHOHIN_02475	MMBBNHEI_02531	Escherichia_coli_1001283st1_A11_1001283B150217_161031	Escherichia_coli_J1100102st1_B7_J1100102_180507	5	63.681	0.0054456	2811116
b2682,b2683,b2684,b2685,b2686	HOBHOHIN_02475	GABKINME_02838	Escherichia_coli_1001283st1_A11_1001283B150217_161031	Escherichia_coli_J1101004st1_B4_J1101004_170508	5	69.7179	0.0043544	2811116
b2682,b2683,b2684,b2685,b2686	CPJHNLKA_02278	AIMPBNFK_03822	Escherichia_coli_1001302st1_A12_1001302B_160321	Escherichia_coli_1001262st1_E12_1001262B_160229	5	67.2056	0.0039472	2811116
b2682,b2683,b2684,b2685,b2686	CPJHNLKA_02278	GFADHEJD_01343	Escherichia_coli_1001302st1_A12_1001302B_160321	Escherichia_coli_BSD2780120874st1_A7_BSD2780120874_150323	5	77.6365	0.00442	2811116
b2682,b2683,b2684,b2685,b2686	CPJHNLKA_02278	MMBBNHEI_02531	Escherichia_coli_1001302st1_A12_1001302B_160321	Escherichia_coli_J1100102st1_B7_J1100102_180507	5	46.9877	0.0005128	2811116
b2682,b2683,b2684,b2685,b2686	MLLJGONC_00113	AIMPBNFK_03822	Escherichia_coli_BSD2780061687st1_E2_BSD2780061687_150420	Escherichia_coli_1001262st1_E12_1001262B_160229	5	106.5	0.0061396	2811116
b2682,b2683,b2684,b2685,b2686	MLLJGONC_00113	HLMHOKNL_02780	Escherichia_coli_BSD2780061687st1_E2_BSD2780061687_150420	Escherichia_coli_1001262st2_F7_1001262B_160229	5	191.325	0.004507	2811116
b2682,b2683,b2684,b2685,b2686	MLLJGONC_00113	CPJHNLKA_02278	Escherichia_coli_BSD2780061687st1_E2_BSD2780061687_150420	Escherichia_coli_1001302st1_A12_1001302B_160321	5	173.705	0.0039942	2811116
b2682,b2683,b2684,b2685,b2686	MLLJGONC_00113	GFADHEJD_01343	Escherichia_coli_BSD2780061687st1_E2_BSD2780061687_150420	Escherichia_coli_BSD2780120874st1_A7_BSD2780120874_150323	5	96.0688	0.001207	2811116
b2682,b2683,b2684,b2685,b2686	MLLJGONC_00113	MMBBNHEI_02531	Escherichia_coli_BSD2780061687st1_E2_BSD2780061687_150420	Escherichia_coli_J1100102st1_B7_J1100102_180507	5	126.718	0.004507	2811116
b2682,b2683,b2684,b2685,b2686	GEGCDOJO_03111	IKPFDOPN_03694	Escherichia_coli_BSD2780061687st2_A6_BSD2780061687_150420	Escherichia_coli_1001099st1_A12_1001099B_141217	5	39.5145	0.0035216	2811116
b2682,b2683,b2684,b2685,b2686	GEGCDOJO_03111	AIMPBNFK_03822	Escherichia_coli_BSD2780061687st2_A6_BSD2780061687_150420	Escherichia_coli_1001262st1_E12_1001262B_160229	5	2.03969	0.00446	2811116
b2682,b2683,b2684,b2685,b2686	GEGCDOJO_03111	HLMHOKNL_02780	Escherichia_coli_BSD2780061687st2_A6_BSD2780061687_150420	Escherichia_coli_1001262st2_F7_1001262B_160229	5	86.8649	0	2811116
b2682,b2683,b2684,b2685,b2686	GEGCDOJO_03111	CPJHNLKA_02278	Escherichia_coli_BSD2780061687st2_A6_BSD2780061687_150420	Escherichia_coli_1001302st1_A12_1001302B_160321	5	69.2453	0.0005128	2811116
b2682,b2683,b2684,b2685,b2686	GEGCDOJO_03111	MLLJGONC_00113	Escherichia_coli_BSD2780061687st2_A6_BSD2780061687_150420	Escherichia_coli_BSD2780061687st1_E2_BSD2780061687_150420	5	104.46	0.004507	2811116
b2682,b2683,b2684,b2685,b2686	GEGCDOJO_03111	GFADHEJD_01343	Escherichia_coli_BSD2780061687st2_A6_BSD2780061687_150420	Escherichia_coli_BSD2780120874st1_A7_BSD2780120874_150323	5	8.39122	0.0049328	2811116
b2682,b2683,b2684,b2685,b2686	GEGCDOJO_03111	PNBLOCDE_03309	Escherichia_coli_BSD2780061687st2_A6_BSD2780061687_150420	Escherichia_coli_BSD2780120875st1_D4_BSD2780120875_150330	5	146.807	0.004658	2811116
b2682,b2683,b2684,b2685,b2686	GEGCDOJO_03111	MMBBNHEI_02531	Escherichia_coli_BSD2780061687st2_A6_BSD2780061687_150420	Escherichia_coli_J1100102st1_B7_J1100102_180507	5	22.2576	0	2811116
b2682,b2683,b2684,b2685,b2686	PNBLOCDE_03309	AIMPBNFK_03822	Escherichia_coli_BSD2780120875st1_D4_BSD2780120875_150330	Escherichia_coli_1001262st1_E12_1001262B_160229	5	144.768	0.0028562	2811116
b2682,b2683,b2684,b2685,b2686	PNBLOCDE_03309	HLMHOKNL_02780	Escherichia_coli_BSD2780120875st1_D4_BSD2780120875_150330	Escherichia_coli_1001262st2_F7_1001262B_160229	5	59.9424	0.004658	2811116
b2682,b2683,b2684,b2685,b2686	PNBLOCDE_03309	CPJHNLKA_02278	Escherichia_coli_BSD2780120875st1_D4_BSD2780120875_150330	Escherichia_coli_1001302st1_A12_1001302B_160321	5	77.5619	0.0041452	2811116
b2682,b2683,b2684,b2685,b2686	PNBLOCDE_03309	MLLJGONC_00113	Escherichia_coli_BSD2780120875st1_D4_BSD2780120875_150330	Escherichia_coli_BSD2780061687st1_E2_BSD2780061687_150420	5	251.267	0.0055564	2811116
b2682,b2683,b2684,b2685,b2686	PNBLOCDE_03309	GFADHEJD_01343	Escherichia_coli_BSD2780120875st1_D4_BSD2780120875_150330	Escherichia_coli_BSD2780120874st1_A7_BSD2780120874_150323	5	155.198	0.0051306	2811116
b2682,b2683,b2684,b2685,b2686	PNBLOCDE_03309	MMBBNHEI_02531	Escherichia_coli_BSD2780120875st1_D4_BSD2780120875_150330	Escherichia_coli_J1100102st1_B7_J1100102_180507	5	124.55	0.004658	2811116
b2682,b2683,b2684,b2685,b2686	FHBFBBAK_02636	IKPFDOPN_03694	Escherichia_coli_BSD2780120875st2_F6_BSD2780120875_150330	Escherichia_coli_1001099st1_A12_1001099B_141217	5	82.2164	0.0030088	2811116
b2682,b2683,b2684,b2685,b2686	FHBFBBAK_02636	FNJAMFEM_03836	Escherichia_coli_BSD2780120875st2_F6_BSD2780120875_150330	Escherichia_coli_1001136st1_D8_1001136B_160425	5	250.949	0.0053234	2811116
b2682,b2683,b2684,b2685,b2686	FHBFBBAK_02636	AIMPBNFK_03822	Escherichia_coli_BSD2780120875st2_F6_BSD2780120875_150330	Escherichia_coli_1001262st1_E12_1001262B_160229	5	119.691	0.0039472	2811116
b2682,b2683,b2684,b2685,b2686	FHBFBBAK_02636	HLMHOKNL_02780	Escherichia_coli_BSD2780120875st2_F6_BSD2780120875_150330	Escherichia_coli_1001262st2_F7_1001262B_160229	5	34.866	0.0005128	2811116
b2682,b2683,b2684,b2685,b2686	FHBFBBAK_02636	CPJHNLKA_02278	Escherichia_coli_BSD2780120875st2_F6_BSD2780120875_150330	Escherichia_coli_1001302st1_A12_1001302B_160321	5	52.4855	0	2811116
b2682,b2683,b2684,b2685,b2686	FHBFBBAK_02636	MLLJGONC_00113	Escherichia_coli_BSD2780120875st2_F6_BSD2780120875_150330	Escherichia_coli_BSD2780061687st1_E2_BSD2780061687_150420	5	226.191	0.0039942	2811116
b2682,b2683,b2684,b2685,b2686	FHBFBBAK_02636	GEGCDOJO_03111	Escherichia_coli_BSD2780120875st2_F6_BSD2780120875_150330	Escherichia_coli_BSD2780061687st2_A6_BSD2780061687_150420	5	121.731	0.0005128	2811116
b2682,b2683,b2684,b2685,b2686	FHBFBBAK_02636	GFADHEJD_01343	Escherichia_coli_BSD2780120875st2_F6_BSD2780120875_150330	Escherichia_coli_BSD2780120874st1_A7_BSD2780120874_150323	5	130.122	0.00442	2811116
b2682,b2683,b2684,b2685,b2686	FHBFBBAK_02636	PNBLOCDE_03309	Escherichia_coli_BSD2780120875st2_F6_BSD2780120875_150330	Escherichia_coli_BSD2780120875st1_D4_BSD2780120875_150330	5	25.0764	0.0041452	2811116
b2682,b2683,b2684,b2685,b2686	FHBFBBAK_02636	MMBBNHEI_02531	Escherichia_coli_BSD2780120875st2_F6_BSD2780120875_150330	Escherichia_coli_J1100102st1_B7_J1100102_180507	5	99.4733	0.0005128	2811116
b2682,b2683,b2684,b2685,b2686	MMBBNHEI_02531	GFADHEJD_01343	Escherichia_coli_J1100102st1_B7_J1100102_180507	Escherichia_coli_BSD2780120874st1_A7_BSD2780120874_150323	5	30.6488	0.0049328	2811116
b2682,b2683,b2684,b2685,b2686	GABKINME_02838	IKPFDOPN_03694	Escherichia_coli_J1101004st1_B4_J1101004_170508	Escherichia_coli_1001099st1_A12_1001099B_141217	5	116.142	0.0052528	2811116
b2682,b2683,b2684,b2685,b2686	GABKINME_02838	FNJAMFEM_03836	Escherichia_coli_J1101004st1_B4_J1101004_170508	Escherichia_coli_1001136st1_D8_1001136B_160425	5	284.875	0.0037946	2811116
b2682,b2683,b2684,b2685,b2686	GABKINME_02838	AIMPBNFK_03822	Escherichia_coli_J1101004st1_B4_J1101004_170508	Escherichia_coli_1001262st1_E12_1001262B_160229	5	153.617	0.0069726	2811116
b2682,b2683,b2684,b2685,b2686	GABKINME_02838	HLMHOKNL_02780	Escherichia_coli_J1101004st1_B4_J1101004_170508	Escherichia_coli_1001262st2_F7_1001262B_160229	5	68.7916	0.0069726	2811116
b2682,b2683,b2684,b2685,b2686	GABKINME_02838	CPJHNLKA_02278	Escherichia_coli_J1101004st1_B4_J1101004_170508	Escherichia_coli_1001302st1_A12_1001302B_160321	5	86.4111	0.0064598	2811116
b2682,b2683,b2684,b2685,b2686	GABKINME_02838	MLLJGONC_00113	Escherichia_coli_J1101004st1_B4_J1101004_170508	Escherichia_coli_BSD2780061687st1_E2_BSD2780061687_150420	5	260.116	0.0024656	2811116
b2682,b2683,b2684,b2685,b2686	GABKINME_02838	GEGCDOJO_03111	Escherichia_coli_J1101004st1_B4_J1101004_170508	Escherichia_coli_BSD2780061687st2_A6_BSD2780061687_150420	5	155.656	0.0069726	2811116
b2682,b2683,b2684,b2685,b2686	GABKINME_02838	GFADHEJD_01343	Escherichia_coli_J1101004st1_B4_J1101004_170508	Escherichia_coli_BSD2780120874st1_A7_BSD2780120874_150323	5	164.048	0.0020398	2811116
b2682,b2683,b2684,b2685,b2686	GABKINME_02838	PNBLOCDE_03309	Escherichia_coli_J1101004st1_B4_J1101004_170508	Escherichia_coli_BSD2780120875st1_D4_BSD2780120875_150330	5	8.84923	0.0063892	2811116
b2682,b2683,b2684,b2685,b2686	GABKINME_02838	FHBFBBAK_02636	Escherichia_coli_J1101004st1_B4_J1101004_170508	Escherichia_coli_BSD2780120875st2_F6_BSD2780120875_150330	5	33.9256	0.0064598	2811116
b2682,b2683,b2684,b2685,b2686	GABKINME_02838	MMBBNHEI_02531	Escherichia_coli_J1101004st1_B4_J1101004_170508	Escherichia_coli_J1100102st1_B7_J1100102_180507	5	133.399	0.0069726	2811116
b2683,b2684,b2685,b2686,b2687	IKPFDOPN_03695	AIMPBNFK_03823	Escherichia_coli_1001099st1_A12_1001099B_141217	Escherichia_coli_1001262st1_E12_1001262B_160229	5	37.4748	0.002073	2812281
b2683,b2684,b2685,b2686,b2687	IKPFDOPN_03695	HLMHOKNL_02779	Escherichia_coli_1001099st1_A12_1001099B_141217	Escherichia_coli_1001262st2_F7_1001262B_160229	5	47.3504	0.0038748	2812281
b2683,b2684,b2685,b2686,b2687	IKPFDOPN_03695	CPJHNLKA_02277	Escherichia_coli_1001099st1_A12_1001099B_141217	Escherichia_coli_1001302st1_A12_1001302B_160321	5	29.7308	0.003362	2812281
b2683,b2684,b2685,b2686,b2687	IKPFDOPN_03695	MLLJGONC_00114	Escherichia_coli_1001099st1_A12_1001099B_141217	Escherichia_coli_BSD2780061687st1_E2_BSD2780061687_150420	5	143.975	0.0047732	2812281
b2683,b2684,b2685,b2686,b2687	IKPFDOPN_03695	GFADHEJD_01342	Escherichia_coli_1001099st1_A12_1001099B_141217	Escherichia_coli_BSD2780120874st1_A7_BSD2780120874_150323	5	47.9057	0.0039942	2812281
b2683,b2684,b2685,b2686,b2687	IKPFDOPN_03695	PNBLOCDE_03308	Escherichia_coli_1001099st1_A12_1001099B_141217	Escherichia_coli_BSD2780120875st1_D4_BSD2780120875_150330	5	107.293	0.0011364	2812281
b2683,b2684,b2685,b2686,b2687	IKPFDOPN_03695	MMBBNHEI_02530	Escherichia_coli_1001099st1_A12_1001099B_141217	Escherichia_coli_J1100102st1_B7_J1100102_180507	5	17.2569	0.0038748	2812281
b2683,b2684,b2685,b2686,b2687	MLMEICLC_03603	IKPFDOPN_03695	Escherichia_coli_1001099st1_A2_J1101437_171009	Escherichia_coli_1001099st1_A12_1001099B_141217	5	28.9439	0	2812281
b2683,b2684,b2685,b2686,b2687	MLMEICLC_03603	FNJAMFEM_03837	Escherichia_coli_1001099st1_A2_J1101437_171009	Escherichia_coli_1001136st1_D8_1001136B_160425	5	139.789	0.005286	2812281
b2683,b2684,b2685,b2686,b2687	MLMEICLC_03603	AIMPBNFK_03823	Escherichia_coli_1001099st1_A2_J1101437_171009	Escherichia_coli_1001262st1_E12_1001262B_160229	5	8.5309	0.002073	2812281
b2683,b2684,b2685,b2686,b2687	MLMEICLC_03603	HLMHOKNL_02779	Escherichia_coli_1001099st1_A2_J1101437_171009	Escherichia_coli_1001262st2_F7_1001262B_160229	5	76.2943	0.0038748	2812281
b2683,b2684,b2685,b2686,b2687	MLMEICLC_03603	ILODDOGK_00488	Escherichia_coli_1001099st1_A2_J1101437_171009	Escherichia_coli_1001271st1_G3_1001271B_150615	5	132.807	0.003362	2812281
b2683,b2684,b2685,b2686,b2687	MLMEICLC_03603	BEJAINNJ_02667	Escherichia_coli_1001099st1_A2_J1101437_171009	Escherichia_coli_1001275st1_E2_1001275B_160808	5	86.1161	0.003362	2812281
b2683,b2684,b2685,b2686,b2687	MLMEICLC_03603	HOBHOHIN_02474	Escherichia_coli_1001099st1_A2_J1101437_171009	Escherichia_coli_1001283st1_A11_1001283B150217_161031	5	75.3679	0.0038748	2812281
b2683,b2684,b2685,b2686,b2687	MLMEICLC_03603	CPJHNLKA_02277	Escherichia_coli_1001099st1_A2_J1101437_171009	Escherichia_coli_1001302st1_A12_1001302B_160321	5	58.6747	0.003362	2812281
b2683,b2684,b2685,b2686,b2687	MLMEICLC_03603	MLLJGONC_00114	Escherichia_coli_1001099st1_A2_J1101437_171009	Escherichia_coli_BSD2780061687st1_E2_BSD2780061687_150420	5	115.031	0.0047732	2812281
b2683,b2684,b2685,b2686,b2687	MLMEICLC_03603	GEGCDOJO_03112	Escherichia_coli_1001099st1_A2_J1101437_171009	Escherichia_coli_BSD2780061687st2_A6_BSD2780061687_150420	5	10.5706	0.0038748	2812281
b2683,b2684,b2685,b2686,b2687	MLMEICLC_03603	GFADHEJD_01342	Escherichia_coli_1001099st1_A2_J1101437_171009	Escherichia_coli_BSD2780120874st1_A7_BSD2780120874_150323	5	18.9618	0.0039942	2812281
b2683,b2684,b2685,b2686,b2687	MLMEICLC_03603	PNBLOCDE_03308	Escherichia_coli_1001099st1_A2_J1101437_171009	Escherichia_coli_BSD2780120875st1_D4_BSD2780120875_150330	5	136.237	0.0011364	2812281
b2683,b2684,b2685,b2686,b2687	MLMEICLC_03603	FHBFBBAK_02635	Escherichia_coli_1001099st1_A2_J1101437_171009	Escherichia_coli_BSD2780120875st2_F6_BSD2780120875_150330	5	111.16	0.003362	2812281
b2683,b2684,b2685,b2686,b2687	MLMEICLC_03603	MMBBNHEI_02530	Escherichia_coli_1001099st1_A2_J1101437_171009	Escherichia_coli_J1100102st1_B7_J1100102_180507	5	11.687	0.0038748	2812281
b2683,b2684,b2685,b2686,b2687	MLMEICLC_03603	GABKINME_02837	Escherichia_coli_1001099st1_A2_J1101437_171009	Escherichia_coli_J1101004st1_B4_J1101004_170508	5	145.086	0.0064224	2812281
b2683,b2684,b2685,b2686,b2687	FNJAMFEM_03837	IKPFDOPN_03695	Escherichia_coli_1001136st1_D8_1001136B_160425	Escherichia_coli_1001099st1_A12_1001099B_141217	5	168.733	0.005286	2812281
b2683,b2684,b2685,b2686,b2687	FNJAMFEM_03837	AIMPBNFK_03823	Escherichia_coli_1001136st1_D8_1001136B_160425	Escherichia_coli_1001262st1_E12_1001262B_160229	5	131.258	0.0050198	2812281
b2683,b2684,b2685,b2686,b2687	FNJAMFEM_03837	HLMHOKNL_02779	Escherichia_coli_1001136st1_D8_1001136B_160425	Escherichia_coli_1001262st2_F7_1001262B_160229	5	216.083	0.0050198	2812281
b2683,b2684,b2685,b2686,b2687	FNJAMFEM_03837	CPJHNLKA_02277	Escherichia_coli_1001136st1_D8_1001136B_160425	Escherichia_coli_1001302st1_A12_1001302B_160321	5	198.464	0.004507	2812281
b2683,b2684,b2685,b2686,b2687	FNJAMFEM_03837	MLLJGONC_00114	Escherichia_coli_1001136st1_D8_1001136B_160425	Escherichia_coli_BSD2780061687st1_E2_BSD2780061687_150420	5	24.7584	0.0005128	2812281
b2683,b2684,b2685,b2686,b2687	FNJAMFEM_03837	GEGCDOJO_03112	Escherichia_coli_1001136st1_D8_1001136B_160425	Escherichia_coli_BSD2780061687st2_A6_BSD2780061687_150420	5	129.218	0.0050198	2812281
b2683,b2684,b2685,b2686,b2687	FNJAMFEM_03837	GFADHEJD_01342	Escherichia_coli_1001136st1_D8_1001136B_160425	Escherichia_coli_BSD2780120874st1_A7_BSD2780120874_150323	5	120.827	0.002073	2812281
b2683,b2684,b2685,b2686,b2687	FNJAMFEM_03837	PNBLOCDE_03308	Escherichia_coli_1001136st1_D8_1001136B_160425	Escherichia_coli_BSD2780120875st1_D4_BSD2780120875_150330	5	276.026	0.0064224	2812281
b2683,b2684,b2685,b2686,b2687	FNJAMFEM_03837	MMBBNHEI_02530	Escherichia_coli_1001136st1_D8_1001136B_160425	Escherichia_coli_J1100102st1_B7_J1100102_180507	5	151.476	0.0050198	2812281
b2683,b2684,b2685,b2686,b2687	AIMPBNFK_03823	GFADHEJD_01342	Escherichia_coli_1001262st1_E12_1001262B_160229	Escherichia_coli_BSD2780120874st1_A7_BSD2780120874_150323	5	10.4309	0.005286	2812281
b2683,b2684,b2685,b2686,b2687	AIMPBNFK_03823	MMBBNHEI_02530	Escherichia_coli_1001262st1_E12_1001262B_160229	Escherichia_coli_J1100102st1_B7_J1100102_180507	5	20.2179	0.0028274	2812281
b2683,b2684,b2685,b2686,b2687	HLMHOKNL_02779	AIMPBNFK_03823	Escherichia_coli_1001262st2_F7_1001262B_160229	Escherichia_coli_1001262st1_E12_1001262B_160229	5	84.8252	0.0028274	2812281
b2683,b2684,b2685,b2686,b2687	HLMHOKNL_02779	CPJHNLKA_02277	Escherichia_coli_1001262st2_F7_1001262B_160229	Escherichia_coli_1001302st1_A12_1001302B_160321	5	17.6196	0.0005128	2812281
b2683,b2684,b2685,b2686,b2687	HLMHOKNL_02779	GFADHEJD_01342	Escherichia_coli_1001262st2_F7_1001262B_160229	Escherichia_coli_BSD2780120874st1_A7_BSD2780120874_150323	5	95.2561	0.005286	2812281
b2683,b2684,b2685,b2686,b2687	HLMHOKNL_02779	MMBBNHEI_02530	Escherichia_coli_1001262st2_F7_1001262B_160229	Escherichia_coli_J1100102st1_B7_J1100102_180507	5	64.6073	0	2812281
b2683,b2684,b2685,b2686,b2687	ILODDOGK_00488	IKPFDOPN_03695	Escherichia_coli_1001271st1_G3_1001271B_150615	Escherichia_coli_1001099st1_A12_1001099B_141217	5	103.863	0.003362	2812281
b2683,b2684,b2685,b2686,b2687	ILODDOGK_00488	FNJAMFEM_03837	Escherichia_coli_1001271st1_G3_1001271B_150615	Escherichia_coli_1001136st1_D8_1001136B_160425	5	272.596	0.0027052	2812281
b2683,b2684,b2685,b2686,b2687	ILODDOGK_00488	AIMPBNFK_03823	Escherichia_coli_1001271st1_G3_1001271B_150615	Escherichia_coli_1001262st1_E12_1001262B_160229	5	141.338	0.0023146	2812281
b2683,b2684,b2685,b2686,b2687	ILODDOGK_00488	HLMHOKNL_02779	Escherichia_coli_1001271st1_G3_1001271B_150615	Escherichia_coli_1001262st2_F7_1001262B_160229	5	56.5123	0.0041164	2812281
b2683,b2684,b2685,b2686,b2687	ILODDOGK_00488	HOBHOHIN_02474	Escherichia_coli_1001271st1_G3_1001271B_150615	Escherichia_coli_1001283st1_A11_1001283B150217_161031	5	57.4386	0.0005128	2812281
b2683,b2684,b2685,b2686,b2687	ILODDOGK_00488	CPJHNLKA_02277	Escherichia_coli_1001271st1_G3_1001271B_150615	Escherichia_coli_1001302st1_A12_1001302B_160321	5	74.1319	0.0036036	2812281
b2683,b2684,b2685,b2686,b2687	ILODDOGK_00488	MLLJGONC_00114	Escherichia_coli_1001271st1_G3_1001271B_150615	Escherichia_coli_BSD2780061687st1_E2_BSD2780061687_150420	5	247.837	0.0021924	2812281
b2683,b2684,b2685,b2686,b2687	ILODDOGK_00488	GEGCDOJO_03112	Escherichia_coli_1001271st1_G3_1001271B_150615	Escherichia_coli_BSD2780061687st2_A6_BSD2780061687_150420	5	143.377	0.0041164	2812281
b2683,b2684,b2685,b2686,b2687	ILODDOGK_00488	GFADHEJD_01342	Escherichia_coli_1001271st1_G3_1001271B_150615	Escherichia_coli_BSD2780120874st1_A7_BSD2780120874_150323	5	151.768	0.0029714	2812281
b2683,b2684,b2685,b2686,b2687	ILODDOGK_00488	PNBLOCDE_03308	Escherichia_coli_1001271st1_G3_1001271B_150615	Escherichia_coli_BSD2780120875st1_D4_BSD2780120875_150330	5	3.43005	0.0044984	2812281
b2683,b2684,b2685,b2686,b2687	ILODDOGK_00488	FHBFBBAK_02635	Escherichia_coli_1001271st1_G3_1001271B_150615	Escherichia_coli_BSD2780120875st2_F6_BSD2780120875_150330	5	21.6463	0.0036036	2812281
b2683,b2684,b2685,b2686,b2687	ILODDOGK_00488	MMBBNHEI_02530	Escherichia_coli_1001271st1_G3_1001271B_150615	Escherichia_coli_J1100102st1_B7_J1100102_180507	5	121.12	0.0041164	2812281
b2683,b2684,b2685,b2686,b2687	ILODDOGK_00488	GABKINME_02837	Escherichia_coli_1001271st1_G3_1001271B_150615	Escherichia_coli_J1101004st1_B4_J1101004_170508	5	12.2793	0.0038416	2812281
b2683,b2684,b2685,b2686,b2687	BEJAINNJ_02667	IKPFDOPN_03695	Escherichia_coli_1001275st1_E2_1001275B_160808	Escherichia_coli_1001099st1_A12_1001099B_141217	5	115.06	0.003362	2812281
b2683,b2684,b2685,b2686,b2687	BEJAINNJ_02667	FNJAMFEM_03837	Escherichia_coli_1001275st1_E2_1001275B_160808	Escherichia_coli_1001136st1_D8_1001136B_160425	5	53.6729	0.0027052	2812281
b2683,b2684,b2685,b2686,b2687	BEJAINNJ_02667	AIMPBNFK_03823	Escherichia_coli_1001275st1_E2_1001275B_160808	Escherichia_coli_1001262st1_E12_1001262B_160229	5	77.5852	0.0023146	2812281
b2683,b2684,b2685,b2686,b2687	BEJAINNJ_02667	HLMHOKNL_02779	Escherichia_coli_1001275st1_E2_1001275B_160808	Escherichia_coli_1001262st2_F7_1001262B_160229	5	162.41	0.0041164	2812281
b2683,b2684,b2685,b2686,b2687	BEJAINNJ_02667	ILODDOGK_00488	Escherichia_coli_1001275st1_E2_1001275B_160808	Escherichia_coli_1001271st1_G3_1001271B_150615	5	218.923	0	2812281
b2683,b2684,b2685,b2686,b2687	BEJAINNJ_02667	HOBHOHIN_02474	Escherichia_coli_1001275st1_E2_1001275B_160808	Escherichia_coli_1001283st1_A11_1001283B150217_161031	5	161.484	0.0005128	2812281
b2683,b2684,b2685,b2686,b2687	BEJAINNJ_02667	CPJHNLKA_02277	Escherichia_coli_1001275st1_E2_1001275B_160808	Escherichia_coli_1001302st1_A12_1001302B_160321	5	144.791	0.0036036	2812281
b2683,b2684,b2685,b2686,b2687	BEJAINNJ_02667	MLLJGONC_00114	Escherichia_coli_1001275st1_E2_1001275B_160808	Escherichia_coli_BSD2780061687st1_E2_BSD2780061687_150420	5	28.9145	0.0021924	2812281
b2683,b2684,b2685,b2686,b2687	BEJAINNJ_02667	GEGCDOJO_03112	Escherichia_coli_1001275st1_E2_1001275B_160808	Escherichia_coli_BSD2780061687st2_A6_BSD2780061687_150420	5	75.5455	0.0041164	2812281
b2683,b2684,b2685,b2686,b2687	BEJAINNJ_02667	GFADHEJD_01342	Escherichia_coli_1001275st1_E2_1001275B_160808	Escherichia_coli_BSD2780120874st1_A7_BSD2780120874_150323	5	67.1543	0.0029714	2812281
b2683,b2684,b2685,b2686,b2687	BEJAINNJ_02667	PNBLOCDE_03308	Escherichia_coli_1001275st1_E2_1001275B_160808	Escherichia_coli_BSD2780120875st1_D4_BSD2780120875_150330	5	222.353	0.0044984	2812281
b2683,b2684,b2685,b2686,b2687	BEJAINNJ_02667	FHBFBBAK_02635	Escherichia_coli_1001275st1_E2_1001275B_160808	Escherichia_coli_BSD2780120875st2_F6_BSD2780120875_150330	5	197.276	0.0036036	2812281
b2683,b2684,b2685,b2686,b2687	BEJAINNJ_02667	MMBBNHEI_02530	Escherichia_coli_1001275st1_E2_1001275B_160808	Escherichia_coli_J1100102st1_B7_J1100102_180507	5	97.8031	0.0041164	2812281
b2683,b2684,b2685,b2686,b2687	BEJAINNJ_02667	GABKINME_02837	Escherichia_coli_1001275st1_E2_1001275B_160808	Escherichia_coli_J1101004st1_B4_J1101004_170508	5	231.202	0.0038416	2812281
b2683,b2684,b2685,b2686,b2687	HOBHOHIN_02474	IKPFDOPN_03695	Escherichia_coli_1001283st1_A11_1001283B150217_161031	Escherichia_coli_1001099st1_A12_1001099B_141217	5	46.4241	0.0038748	2812281
b2683,b2684,b2685,b2686,b2687	HOBHOHIN_02474	FNJAMFEM_03837	Escherichia_coli_1001283st1_A11_1001283B150217_161031	Escherichia_coli_1001136st1_D8_1001136B_160425	5	215.157	0.003218	2812281
b2683,b2684,b2685,b2686,b2687	HOBHOHIN_02474	AIMPBNFK_03823	Escherichia_coli_1001283st1_A11_1001283B150217_161031	Escherichia_coli_1001262st1_E12_1001262B_160229	5	83.8989	0.0028274	2812281
b2683,b2684,b2685,b2686,b2687	HOBHOHIN_02474	HLMHOKNL_02779	Escherichia_coli_1001283st1_A11_1001283B150217_161031	Escherichia_coli_1001262st2_F7_1001262B_160229	5	0.92631	0.0046292	2812281
b2683,b2684,b2685,b2686,b2687	HOBHOHIN_02474	CPJHNLKA_02277	Escherichia_coli_1001283st1_A11_1001283B150217_161031	Escherichia_coli_1001302st1_A12_1001302B_160321	5	16.6932	0.0041164	2812281
b2683,b2684,b2685,b2686,b2687	HOBHOHIN_02474	MLLJGONC_00114	Escherichia_coli_1001283st1_A11_1001283B150217_161031	Escherichia_coli_BSD2780061687st1_E2_BSD2780061687_150420	5	190.399	0.0027052	2812281
b2683,b2684,b2685,b2686,b2687	HOBHOHIN_02474	GEGCDOJO_03112	Escherichia_coli_1001283st1_A11_1001283B150217_161031	Escherichia_coli_BSD2780061687st2_A6_BSD2780061687_150420	5	85.9386	0.0046292	2812281
b2683,b2684,b2685,b2686,b2687	HOBHOHIN_02474	GFADHEJD_01342	Escherichia_coli_1001283st1_A11_1001283B150217_161031	Escherichia_coli_BSD2780120874st1_A7_BSD2780120874_150323	5	94.3298	0.0034842	2812281
b2683,b2684,b2685,b2686,b2687	HOBHOHIN_02474	PNBLOCDE_03308	Escherichia_coli_1001283st1_A11_1001283B150217_161031	Escherichia_coli_BSD2780120875st1_D4_BSD2780120875_150330	5	60.8687	0.0050112	2812281
b2683,b2684,b2685,b2686,b2687	HOBHOHIN_02474	FHBFBBAK_02635	Escherichia_coli_1001283st1_A11_1001283B150217_161031	Escherichia_coli_BSD2780120875st2_F6_BSD2780120875_150330	5	35.7923	0.0041164	2812281
b2683,b2684,b2685,b2686,b2687	HOBHOHIN_02474	MMBBNHEI_02530	Escherichia_coli_1001283st1_A11_1001283B150217_161031	Escherichia_coli_J1100102st1_B7_J1100102_180507	5	63.681	0.0046292	2812281
b2683,b2684,b2685,b2686,b2687	HOBHOHIN_02474	GABKINME_02837	Escherichia_coli_1001283st1_A11_1001283B150217_161031	Escherichia_coli_J1101004st1_B4_J1101004_170508	5	69.7179	0.0043544	2812281
b2683,b2684,b2685,b2686,b2687	CPJHNLKA_02277	AIMPBNFK_03823	Escherichia_coli_1001302st1_A12_1001302B_160321	Escherichia_coli_1001262st1_E12_1001262B_160229	5	67.2056	0.0023146	2812281
b2683,b2684,b2685,b2686,b2687	CPJHNLKA_02277	GFADHEJD_01342	Escherichia_coli_1001302st1_A12_1001302B_160321	Escherichia_coli_BSD2780120874st1_A7_BSD2780120874_150323	5	77.6365	0.0047732	2812281
b2683,b2684,b2685,b2686,b2687	CPJHNLKA_02277	MMBBNHEI_02530	Escherichia_coli_1001302st1_A12_1001302B_160321	Escherichia_coli_J1100102st1_B7_J1100102_180507	5	46.9877	0.0005128	2812281
b2683,b2684,b2685,b2686,b2687	MLLJGONC_00114	AIMPBNFK_03823	Escherichia_coli_BSD2780061687st1_E2_BSD2780061687_150420	Escherichia_coli_1001262st1_E12_1001262B_160229	5	106.5	0.004507	2812281
b2683,b2684,b2685,b2686,b2687	MLLJGONC_00114	HLMHOKNL_02779	Escherichia_coli_BSD2780061687st1_E2_BSD2780061687_150420	Escherichia_coli_1001262st2_F7_1001262B_160229	5	191.325	0.004507	2812281
b2683,b2684,b2685,b2686,b2687	MLLJGONC_00114	CPJHNLKA_02277	Escherichia_coli_BSD2780061687st1_E2_BSD2780061687_150420	Escherichia_coli_1001302st1_A12_1001302B_160321	5	173.705	0.0039942	2812281
b2683,b2684,b2685,b2686,b2687	MLLJGONC_00114	GFADHEJD_01342	Escherichia_coli_BSD2780061687st1_E2_BSD2780061687_150420	Escherichia_coli_BSD2780120874st1_A7_BSD2780120874_150323	5	96.0688	0.0015602	2812281
b2683,b2684,b2685,b2686,b2687	MLLJGONC_00114	MMBBNHEI_02530	Escherichia_coli_BSD2780061687st1_E2_BSD2780061687_150420	Escherichia_coli_J1100102st1_B7_J1100102_180507	5	126.718	0.004507	2812281
b2683,b2684,b2685,b2686,b2687	GEGCDOJO_03112	IKPFDOPN_03695	Escherichia_coli_BSD2780061687st2_A6_BSD2780061687_150420	Escherichia_coli_1001099st1_A12_1001099B_141217	5	39.5145	0.0038748	2812281
b2683,b2684,b2685,b2686,b2687	GEGCDOJO_03112	AIMPBNFK_03823	Escherichia_coli_BSD2780061687st2_A6_BSD2780061687_150420	Escherichia_coli_1001262st1_E12_1001262B_160229	5	2.03969	0.0028274	2812281
b2683,b2684,b2685,b2686,b2687	GEGCDOJO_03112	HLMHOKNL_02779	Escherichia_coli_BSD2780061687st2_A6_BSD2780061687_150420	Escherichia_coli_1001262st2_F7_1001262B_160229	5	86.8649	0	2812281
b2683,b2684,b2685,b2686,b2687	GEGCDOJO_03112	CPJHNLKA_02277	Escherichia_coli_BSD2780061687st2_A6_BSD2780061687_150420	Escherichia_coli_1001302st1_A12_1001302B_160321	5	69.2453	0.0005128	2812281
b2683,b2684,b2685,b2686,b2687	GEGCDOJO_03112	MLLJGONC_00114	Escherichia_coli_BSD2780061687st2_A6_BSD2780061687_150420	Escherichia_coli_BSD2780061687st1_E2_BSD2780061687_150420	5	104.46	0.004507	2812281
b2683,b2684,b2685,b2686,b2687	GEGCDOJO_03112	GFADHEJD_01342	Escherichia_coli_BSD2780061687st2_A6_BSD2780061687_150420	Escherichia_coli_BSD2780120874st1_A7_BSD2780120874_150323	5	8.39122	0.005286	2812281
b2683,b2684,b2685,b2686,b2687	GEGCDOJO_03112	PNBLOCDE_03308	Escherichia_coli_BSD2780061687st2_A6_BSD2780061687_150420	Escherichia_coli_BSD2780120875st1_D4_BSD2780120875_150330	5	146.807	0.0050112	2812281
b2683,b2684,b2685,b2686,b2687	GEGCDOJO_03112	MMBBNHEI_02530	Escherichia_coli_BSD2780061687st2_A6_BSD2780061687_150420	Escherichia_coli_J1100102st1_B7_J1100102_180507	5	22.2576	0	2812281
b2683,b2684,b2685,b2686,b2687	PNBLOCDE_03308	AIMPBNFK_03823	Escherichia_coli_BSD2780120875st1_D4_BSD2780120875_150330	Escherichia_coli_1001262st1_E12_1001262B_160229	5	144.768	0.0032094	2812281
b2683,b2684,b2685,b2686,b2687	PNBLOCDE_03308	HLMHOKNL_02779	Escherichia_coli_BSD2780120875st1_D4_BSD2780120875_150330	Escherichia_coli_1001262st2_F7_1001262B_160229	5	59.9424	0.0050112	2812281
b2683,b2684,b2685,b2686,b2687	PNBLOCDE_03308	CPJHNLKA_02277	Escherichia_coli_BSD2780120875st1_D4_BSD2780120875_150330	Escherichia_coli_1001302st1_A12_1001302B_160321	5	77.5619	0.0044984	2812281
b2683,b2684,b2685,b2686,b2687	PNBLOCDE_03308	MLLJGONC_00114	Escherichia_coli_BSD2780120875st1_D4_BSD2780120875_150330	Escherichia_coli_BSD2780061687st1_E2_BSD2780061687_150420	5	251.267	0.0059096	2812281
b2683,b2684,b2685,b2686,b2687	PNBLOCDE_03308	GFADHEJD_01342	Escherichia_coli_BSD2780120875st1_D4_BSD2780120875_150330	Escherichia_coli_BSD2780120874st1_A7_BSD2780120874_150323	5	155.198	0.0051306	2812281
b2683,b2684,b2685,b2686,b2687	PNBLOCDE_03308	MMBBNHEI_02530	Escherichia_coli_BSD2780120875st1_D4_BSD2780120875_150330	Escherichia_coli_J1100102st1_B7_J1100102_180507	5	124.55	0.0050112	2812281
b2683,b2684,b2685,b2686,b2687	FHBFBBAK_02635	IKPFDOPN_03695	Escherichia_coli_BSD2780120875st2_F6_BSD2780120875_150330	Escherichia_coli_1001099st1_A12_1001099B_141217	5	82.2164	0.003362	2812281
b2683,b2684,b2685,b2686,b2687	FHBFBBAK_02635	FNJAMFEM_03837	Escherichia_coli_BSD2780120875st2_F6_BSD2780120875_150330	Escherichia_coli_1001136st1_D8_1001136B_160425	5	250.949	0.004507	2812281
b2683,b2684,b2685,b2686,b2687	FHBFBBAK_02635	AIMPBNFK_03823	Escherichia_coli_BSD2780120875st2_F6_BSD2780120875_150330	Escherichia_coli_1001262st1_E12_1001262B_160229	5	119.691	0.0023146	2812281
b2683,b2684,b2685,b2686,b2687	FHBFBBAK_02635	HLMHOKNL_02779	Escherichia_coli_BSD2780120875st2_F6_BSD2780120875_150330	Escherichia_coli_1001262st2_F7_1001262B_160229	5	34.866	0.0005128	2812281
b2683,b2684,b2685,b2686,b2687	FHBFBBAK_02635	CPJHNLKA_02277	Escherichia_coli_BSD2780120875st2_F6_BSD2780120875_150330	Escherichia_coli_1001302st1_A12_1001302B_160321	5	52.4855	0	2812281
b2683,b2684,b2685,b2686,b2687	FHBFBBAK_02635	MLLJGONC_00114	Escherichia_coli_BSD2780120875st2_F6_BSD2780120875_150330	Escherichia_coli_BSD2780061687st1_E2_BSD2780061687_150420	5	226.191	0.0039942	2812281
b2683,b2684,b2685,b2686,b2687	FHBFBBAK_02635	GEGCDOJO_03112	Escherichia_coli_BSD2780120875st2_F6_BSD2780120875_150330	Escherichia_coli_BSD2780061687st2_A6_BSD2780061687_150420	5	121.731	0.0005128	2812281
b2683,b2684,b2685,b2686,b2687	FHBFBBAK_02635	GFADHEJD_01342	Escherichia_coli_BSD2780120875st2_F6_BSD2780120875_150330	Escherichia_coli_BSD2780120874st1_A7_BSD2780120874_150323	5	130.122	0.0047732	2812281
b2683,b2684,b2685,b2686,b2687	FHBFBBAK_02635	PNBLOCDE_03308	Escherichia_coli_BSD2780120875st2_F6_BSD2780120875_150330	Escherichia_coli_BSD2780120875st1_D4_BSD2780120875_150330	5	25.0764	0.0044984	2812281
b2683,b2684,b2685,b2686,b2687	FHBFBBAK_02635	MMBBNHEI_02530	Escherichia_coli_BSD2780120875st2_F6_BSD2780120875_150330	Escherichia_coli_J1100102st1_B7_J1100102_180507	5	99.4733	0.0005128	2812281
b2683,b2684,b2685,b2686,b2687	MMBBNHEI_02530	GFADHEJD_01342	Escherichia_coli_J1100102st1_B7_J1100102_180507	Escherichia_coli_BSD2780120874st1_A7_BSD2780120874_150323	5	30.6488	0.005286	2812281
b2683,b2684,b2685,b2686,b2687	GABKINME_02837	IKPFDOPN_03695	Escherichia_coli_J1101004st1_B4_J1101004_170508	Escherichia_coli_1001099st1_A12_1001099B_141217	5	116.142	0.0064224	2812281
b2683,b2684,b2685,b2686,b2687	GABKINME_02837	FNJAMFEM_03837	Escherichia_coli_J1101004st1_B4_J1101004_170508	Escherichia_coli_1001136st1_D8_1001136B_160425	5	284.875	0.002162	2812281
b2683,b2684,b2685,b2686,b2687	GABKINME_02837	AIMPBNFK_03823	Escherichia_coli_J1101004st1_B4_J1101004_170508	Escherichia_coli_1001262st1_E12_1001262B_160229	5	153.617	0.0061562	2812281
b2683,b2684,b2685,b2686,b2687	GABKINME_02837	HLMHOKNL_02779	Escherichia_coli_J1101004st1_B4_J1101004_170508	Escherichia_coli_1001262st2_F7_1001262B_160229	5	68.7916	0.0061562	2812281
b2683,b2684,b2685,b2686,b2687	GABKINME_02837	CPJHNLKA_02277	Escherichia_coli_J1101004st1_B4_J1101004_170508	Escherichia_coli_1001302st1_A12_1001302B_160321	5	86.4111	0.0056434	2812281
b2683,b2684,b2685,b2686,b2687	GABKINME_02837	MLLJGONC_00114	Escherichia_coli_J1101004st1_B4_J1101004_170508	Escherichia_coli_BSD2780061687st1_E2_BSD2780061687_150420	5	260.116	0.0016492	2812281
b2683,b2684,b2685,b2686,b2687	GABKINME_02837	GEGCDOJO_03112	Escherichia_coli_J1101004st1_B4_J1101004_170508	Escherichia_coli_BSD2780061687st2_A6_BSD2780061687_150420	5	155.656	0.0061562	2812281
b2683,b2684,b2685,b2686,b2687	GABKINME_02837	GFADHEJD_01342	Escherichia_coli_J1101004st1_B4_J1101004_170508	Escherichia_coli_BSD2780120874st1_A7_BSD2780120874_150323	5	164.048	0.0032094	2812281
b2683,b2684,b2685,b2686,b2687	GABKINME_02837	PNBLOCDE_03308	Escherichia_coli_J1101004st1_B4_J1101004_170508	Escherichia_coli_BSD2780120875st1_D4_BSD2780120875_150330	5	8.84923	0.0075588	2812281
b2683,b2684,b2685,b2686,b2687	GABKINME_02837	FHBFBBAK_02635	Escherichia_coli_J1101004st1_B4_J1101004_170508	Escherichia_coli_BSD2780120875st2_F6_BSD2780120875_150330	5	33.9256	0.0056434	2812281
b2683,b2684,b2685,b2686,b2687	GABKINME_02837	MMBBNHEI_02530	Escherichia_coli_J1101004st1_B4_J1101004_170508	Escherichia_coli_J1100102st1_B7_J1100102_180507	5	133.399	0.0061562	2812281
b2684,b2685,b2686,b2687,b2688	IKPFDOPN_03696	AIMPBNFK_03824	Escherichia_coli_1001099st1_A12_1001099B_141217	Escherichia_coli_1001262st1_E12_1001262B_160229	5	37.4748	0.0028452	2812826
b2684,b2685,b2686,b2687,b2688	IKPFDOPN_03696	HLMHOKNL_02778	Escherichia_coli_1001099st1_A12_1001099B_141217	Escherichia_coli_1001262st2_F7_1001262B_160229	5	47.3504	0.002073	2812826
b2684,b2685,b2686,b2687,b2688	IKPFDOPN_03696	CPJHNLKA_02276	Escherichia_coli_1001099st1_A12_1001099B_141217	Escherichia_coli_1001302st1_A12_1001302B_160321	5	29.7308	0.0015602	2812826
b2684,b2685,b2686,b2687,b2688	IKPFDOPN_03696	MLLJGONC_00115	Escherichia_coli_1001099st1_A12_1001099B_141217	Escherichia_coli_BSD2780061687st1_E2_BSD2780061687_150420	5	143.975	0.0011696	2812826
b2684,b2685,b2686,b2687,b2688	IKPFDOPN_03696	GFADHEJD_01341	Escherichia_coli_1001099st1_A12_1001099B_141217	Escherichia_coli_BSD2780120874st1_A7_BSD2780120874_150323	5	47.9057	0.0003906	2812826
b2684,b2685,b2686,b2687,b2688	IKPFDOPN_03696	PNBLOCDE_03307	Escherichia_coli_1001099st1_A12_1001099B_141217	Escherichia_coli_BSD2780120875st1_D4_BSD2780120875_150330	5	107.293	0.0011364	2812826
b2684,b2685,b2686,b2687,b2688	IKPFDOPN_03696	MMBBNHEI_02529	Escherichia_coli_1001099st1_A12_1001099B_141217	Escherichia_coli_J1100102st1_B7_J1100102_180507	5	17.2569	0.002073	2812826
b2684,b2685,b2686,b2687,b2688	MLMEICLC_03602	IKPFDOPN_03696	Escherichia_coli_1001099st1_A2_J1101437_171009	Escherichia_coli_1001099st1_A12_1001099B_141217	5	28.9439	0	2812826
b2684,b2685,b2686,b2687,b2688	MLMEICLC_03602	FNJAMFEM_03838	Escherichia_coli_1001099st1_A2_J1101437_171009	Escherichia_coli_1001136st1_D8_1001136B_160425	5	139.789	0.0016824	2812826
b2684,b2685,b2686,b2687,b2688	MLMEICLC_03602	AIMPBNFK_03824	Escherichia_coli_1001099st1_A2_J1101437_171009	Escherichia_coli_1001262st1_E12_1001262B_160229	5	8.5309	0.0028452	2812826
b2684,b2685,b2686,b2687,b2688	MLMEICLC_03602	HLMHOKNL_02778	Escherichia_coli_1001099st1_A2_J1101437_171009	Escherichia_coli_1001262st2_F7_1001262B_160229	5	76.2943	0.002073	2812826
b2684,b2685,b2686,b2687,b2688	MLMEICLC_03602	ILODDOGK_00489	Escherichia_coli_1001099st1_A2_J1101437_171009	Escherichia_coli_1001271st1_G3_1001271B_150615	5	132.807	0.0023324	2812826
b2684,b2685,b2686,b2687,b2688	MLMEICLC_03602	BEJAINNJ_02668	Escherichia_coli_1001099st1_A2_J1101437_171009	Escherichia_coli_1001275st1_E2_1001275B_160808	5	86.1161	0.0023324	2812826
b2684,b2685,b2686,b2687,b2688	MLMEICLC_03602	HOBHOHIN_02473	Escherichia_coli_1001099st1_A2_J1101437_171009	Escherichia_coli_1001283st1_A11_1001283B150217_161031	5	75.3679	0.0032314	2812826
b2684,b2685,b2686,b2687,b2688	MLMEICLC_03602	CPJHNLKA_02276	Escherichia_coli_1001099st1_A2_J1101437_171009	Escherichia_coli_1001302st1_A12_1001302B_160321	5	58.6747	0.0015602	2812826
b2684,b2685,b2686,b2687,b2688	MLMEICLC_03602	MLLJGONC_00115	Escherichia_coli_1001099st1_A2_J1101437_171009	Escherichia_coli_BSD2780061687st1_E2_BSD2780061687_150420	5	115.031	0.0011696	2812826
b2684,b2685,b2686,b2687,b2688	MLMEICLC_03602	GEGCDOJO_03113	Escherichia_coli_1001099st1_A2_J1101437_171009	Escherichia_coli_BSD2780061687st2_A6_BSD2780061687_150420	5	10.5706	0.002073	2812826
b2684,b2685,b2686,b2687,b2688	MLMEICLC_03602	GFADHEJD_01341	Escherichia_coli_1001099st1_A2_J1101437_171009	Escherichia_coli_BSD2780120874st1_A7_BSD2780120874_150323	5	18.9618	0.0003906	2812826
b2684,b2685,b2686,b2687,b2688	MLMEICLC_03602	PNBLOCDE_03307	Escherichia_coli_1001099st1_A2_J1101437_171009	Escherichia_coli_BSD2780120875st1_D4_BSD2780120875_150330	5	136.237	0.0011364	2812826
b2684,b2685,b2686,b2687,b2688	MLMEICLC_03602	FHBFBBAK_02634	Escherichia_coli_1001099st1_A2_J1101437_171009	Escherichia_coli_BSD2780120875st2_F6_BSD2780120875_150330	5	111.16	0.0015602	2812826
b2684,b2685,b2686,b2687,b2688	MLMEICLC_03602	MMBBNHEI_02529	Escherichia_coli_1001099st1_A2_J1101437_171009	Escherichia_coli_J1100102st1_B7_J1100102_180507	5	11.687	0.002073	2812826
b2684,b2685,b2686,b2687,b2688	MLMEICLC_03602	GABKINME_02836	Escherichia_coli_1001099st1_A2_J1101437_171009	Escherichia_coli_J1101004st1_B4_J1101004_170508	5	145.086	0.0028188	2812826
b2684,b2685,b2686,b2687,b2688	FNJAMFEM_03838	IKPFDOPN_03696	Escherichia_coli_1001136st1_D8_1001136B_160425	Escherichia_coli_1001099st1_A12_1001099B_141217	5	168.733	0.0016824	2812826
b2684,b2685,b2686,b2687,b2688	FNJAMFEM_03838	AIMPBNFK_03824	Escherichia_coli_1001136st1_D8_1001136B_160425	Escherichia_coli_1001262st1_E12_1001262B_160229	5	131.258	0.0021884	2812826
b2684,b2685,b2686,b2687,b2688	FNJAMFEM_03838	HLMHOKNL_02778	Escherichia_coli_1001136st1_D8_1001136B_160425	Escherichia_coli_1001262st2_F7_1001262B_160229	5	216.083	0.0014162	2812826
b2684,b2685,b2686,b2687,b2688	FNJAMFEM_03838	CPJHNLKA_02276	Escherichia_coli_1001136st1_D8_1001136B_160425	Escherichia_coli_1001302st1_A12_1001302B_160321	5	198.464	0.0009034	2812826
b2684,b2685,b2686,b2687,b2688	FNJAMFEM_03838	MLLJGONC_00115	Escherichia_coli_1001136st1_D8_1001136B_160425	Escherichia_coli_BSD2780061687st1_E2_BSD2780061687_150420	5	24.7584	0.0005128	2812826
b2684,b2685,b2686,b2687,b2688	FNJAMFEM_03838	GEGCDOJO_03113	Escherichia_coli_1001136st1_D8_1001136B_160425	Escherichia_coli_BSD2780061687st2_A6_BSD2780061687_150420	5	129.218	0.0014162	2812826
b2684,b2685,b2686,b2687,b2688	FNJAMFEM_03838	GFADHEJD_01341	Escherichia_coli_1001136st1_D8_1001136B_160425	Escherichia_coli_BSD2780120874st1_A7_BSD2780120874_150323	5	120.827	0.002073	2812826
b2684,b2685,b2686,b2687,b2688	FNJAMFEM_03838	PNBLOCDE_03307	Escherichia_coli_1001136st1_D8_1001136B_160425	Escherichia_coli_BSD2780120875st1_D4_BSD2780120875_150330	5	276.026	0.0028188	2812826
b2684,b2685,b2686,b2687,b2688	FNJAMFEM_03838	MMBBNHEI_02529	Escherichia_coli_1001136st1_D8_1001136B_160425	Escherichia_coli_J1100102st1_B7_J1100102_180507	5	151.476	0.0014162	2812826
b2684,b2685,b2686,b2687,b2688	AIMPBNFK_03824	GFADHEJD_01341	Escherichia_coli_1001262st1_E12_1001262B_160229	Escherichia_coli_BSD2780120874st1_A7_BSD2780120874_150323	5	10.4309	0.0024546	2812826
b2684,b2685,b2686,b2687,b2688	AIMPBNFK_03824	MMBBNHEI_02529	Escherichia_coli_1001262st1_E12_1001262B_160229	Escherichia_coli_J1100102st1_B7_J1100102_180507	5	20.2179	0.0017978	2812826
b2684,b2685,b2686,b2687,b2688	HLMHOKNL_02778	AIMPBNFK_03824	Escherichia_coli_1001262st2_F7_1001262B_160229	Escherichia_coli_1001262st1_E12_1001262B_160229	5	84.8252	0.0017978	2812826
b2684,b2685,b2686,b2687,b2688	HLMHOKNL_02778	CPJHNLKA_02276	Escherichia_coli_1001262st2_F7_1001262B_160229	Escherichia_coli_1001302st1_A12_1001302B_160321	5	17.6196	0.0005128	2812826
b2684,b2685,b2686,b2687,b2688	HLMHOKNL_02778	GFADHEJD_01341	Escherichia_coli_1001262st2_F7_1001262B_160229	Escherichia_coli_BSD2780120874st1_A7_BSD2780120874_150323	5	95.2561	0.0016824	2812826
b2684,b2685,b2686,b2687,b2688	HLMHOKNL_02778	MMBBNHEI_02529	Escherichia_coli_1001262st2_F7_1001262B_160229	Escherichia_coli_J1100102st1_B7_J1100102_180507	5	64.6073	0	2812826
b2684,b2685,b2686,b2687,b2688	ILODDOGK_00489	IKPFDOPN_03696	Escherichia_coli_1001271st1_G3_1001271B_150615	Escherichia_coli_1001099st1_A12_1001099B_141217	5	103.863	0.0023324	2812826
b2684,b2685,b2686,b2687,b2688	ILODDOGK_00489	FNJAMFEM_03838	Escherichia_coli_1001271st1_G3_1001271B_150615	Escherichia_coli_1001136st1_D8_1001136B_160425	5	272.596	0.0016756	2812826
b2684,b2685,b2686,b2687,b2688	ILODDOGK_00489	AIMPBNFK_03824	Escherichia_coli_1001271st1_G3_1001271B_150615	Escherichia_coli_1001262st1_E12_1001262B_160229	5	141.338	0.0020572	2812826
b2684,b2685,b2686,b2687,b2688	ILODDOGK_00489	HLMHOKNL_02778	Escherichia_coli_1001271st1_G3_1001271B_150615	Escherichia_coli_1001262st2_F7_1001262B_160229	5	56.5123	0.001285	2812826
b2684,b2685,b2686,b2687,b2688	ILODDOGK_00489	HOBHOHIN_02473	Escherichia_coli_1001271st1_G3_1001271B_150615	Escherichia_coli_1001283st1_A11_1001283B150217_161031	5	57.4386	0.0020572	2812826
b2684,b2685,b2686,b2687,b2688	ILODDOGK_00489	CPJHNLKA_02276	Escherichia_coli_1001271st1_G3_1001271B_150615	Escherichia_coli_1001302st1_A12_1001302B_160321	5	74.1319	0.0007722	2812826
b2684,b2685,b2686,b2687,b2688	ILODDOGK_00489	MLLJGONC_00115	Escherichia_coli_1001271st1_G3_1001271B_150615	Escherichia_coli_BSD2780061687st1_E2_BSD2780061687_150420	5	247.837	0.0011628	2812826
b2684,b2685,b2686,b2687,b2688	ILODDOGK_00489	GEGCDOJO_03113	Escherichia_coli_1001271st1_G3_1001271B_150615	Escherichia_coli_BSD2780061687st2_A6_BSD2780061687_150420	5	143.377	0.001285	2812826
b2684,b2685,b2686,b2687,b2688	ILODDOGK_00489	GFADHEJD_01341	Escherichia_coli_1001271st1_G3_1001271B_150615	Escherichia_coli_BSD2780120874st1_A7_BSD2780120874_150323	5	151.768	0.0019418	2812826
b2684,b2685,b2686,b2687,b2688	ILODDOGK_00489	PNBLOCDE_03307	Escherichia_coli_1001271st1_G3_1001271B_150615	Escherichia_coli_BSD2780120875st1_D4_BSD2780120875_150330	5	3.43005	0.0034688	2812826
b2684,b2685,b2686,b2687,b2688	ILODDOGK_00489	FHBFBBAK_02634	Escherichia_coli_1001271st1_G3_1001271B_150615	Escherichia_coli_BSD2780120875st2_F6_BSD2780120875_150330	5	21.6463	0.0007722	2812826
b2684,b2685,b2686,b2687,b2688	ILODDOGK_00489	MMBBNHEI_02529	Escherichia_coli_1001271st1_G3_1001271B_150615	Escherichia_coli_J1100102st1_B7_J1100102_180507	5	121.12	0.001285	2812826
b2684,b2685,b2686,b2687,b2688	ILODDOGK_00489	GABKINME_02836	Escherichia_coli_1001271st1_G3_1001271B_150615	Escherichia_coli_J1101004st1_B4_J1101004_170508	5	12.2793	0.002812	2812826
b2684,b2685,b2686,b2687,b2688	BEJAINNJ_02668	IKPFDOPN_03696	Escherichia_coli_1001275st1_E2_1001275B_160808	Escherichia_coli_1001099st1_A12_1001099B_141217	5	115.06	0.0023324	2812826
b2684,b2685,b2686,b2687,b2688	BEJAINNJ_02668	FNJAMFEM_03838	Escherichia_coli_1001275st1_E2_1001275B_160808	Escherichia_coli_1001136st1_D8_1001136B_160425	5	53.6729	0.0016756	2812826
b2684,b2685,b2686,b2687,b2688	BEJAINNJ_02668	AIMPBNFK_03824	Escherichia_coli_1001275st1_E2_1001275B_160808	Escherichia_coli_1001262st1_E12_1001262B_160229	5	77.5852	0.0020572	2812826
b2684,b2685,b2686,b2687,b2688	BEJAINNJ_02668	HLMHOKNL_02778	Escherichia_coli_1001275st1_E2_1001275B_160808	Escherichia_coli_1001262st2_F7_1001262B_160229	5	162.41	0.001285	2812826
b2684,b2685,b2686,b2687,b2688	BEJAINNJ_02668	ILODDOGK_00489	Escherichia_coli_1001275st1_E2_1001275B_160808	Escherichia_coli_1001271st1_G3_1001271B_150615	5	218.923	0.0007722	2812826
b2684,b2685,b2686,b2687,b2688	BEJAINNJ_02668	HOBHOHIN_02473	Escherichia_coli_1001275st1_E2_1001275B_160808	Escherichia_coli_1001283st1_A11_1001283B150217_161031	5	161.484	0.001285	2812826
b2684,b2685,b2686,b2687,b2688	BEJAINNJ_02668	CPJHNLKA_02276	Escherichia_coli_1001275st1_E2_1001275B_160808	Escherichia_coli_1001302st1_A12_1001302B_160321	5	144.791	0.0007722	2812826
b2684,b2685,b2686,b2687,b2688	BEJAINNJ_02668	MLLJGONC_00115	Escherichia_coli_1001275st1_E2_1001275B_160808	Escherichia_coli_BSD2780061687st1_E2_BSD2780061687_150420	5	28.9145	0.0011628	2812826
b2684,b2685,b2686,b2687,b2688	BEJAINNJ_02668	GEGCDOJO_03113	Escherichia_coli_1001275st1_E2_1001275B_160808	Escherichia_coli_BSD2780061687st2_A6_BSD2780061687_150420	5	75.5455	0.001285	2812826
b2684,b2685,b2686,b2687,b2688	BEJAINNJ_02668	GFADHEJD_01341	Escherichia_coli_1001275st1_E2_1001275B_160808	Escherichia_coli_BSD2780120874st1_A7_BSD2780120874_150323	5	67.1543	0.0019418	2812826
b2684,b2685,b2686,b2687,b2688	BEJAINNJ_02668	PNBLOCDE_03307	Escherichia_coli_1001275st1_E2_1001275B_160808	Escherichia_coli_BSD2780120875st1_D4_BSD2780120875_150330	5	222.353	0.0034688	2812826
b2684,b2685,b2686,b2687,b2688	BEJAINNJ_02668	FHBFBBAK_02634	Escherichia_coli_1001275st1_E2_1001275B_160808	Escherichia_coli_BSD2780120875st2_F6_BSD2780120875_150330	5	197.276	0.0007722	2812826
b2684,b2685,b2686,b2687,b2688	BEJAINNJ_02668	MMBBNHEI_02529	Escherichia_coli_1001275st1_E2_1001275B_160808	Escherichia_coli_J1100102st1_B7_J1100102_180507	5	97.8031	0.001285	2812826
b2684,b2685,b2686,b2687,b2688	BEJAINNJ_02668	GABKINME_02836	Escherichia_coli_1001275st1_E2_1001275B_160808	Escherichia_coli_J1101004st1_B4_J1101004_170508	5	231.202	0.002812	2812826
b2684,b2685,b2686,b2687,b2688	HOBHOHIN_02473	IKPFDOPN_03696	Escherichia_coli_1001283st1_A11_1001283B150217_161031	Escherichia_coli_1001099st1_A12_1001099B_141217	5	46.4241	0.0032314	2812826
b2684,b2685,b2686,b2687,b2688	HOBHOHIN_02473	FNJAMFEM_03838	Escherichia_coli_1001283st1_A11_1001283B150217_161031	Escherichia_coli_1001136st1_D8_1001136B_160425	5	215.157	0.0025746	2812826
b2684,b2685,b2686,b2687,b2688	HOBHOHIN_02473	AIMPBNFK_03824	Escherichia_coli_1001283st1_A11_1001283B150217_161031	Escherichia_coli_1001262st1_E12_1001262B_160229	5	83.8989	0.0029562	2812826
b2684,b2685,b2686,b2687,b2688	HOBHOHIN_02473	HLMHOKNL_02778	Escherichia_coli_1001283st1_A11_1001283B150217_161031	Escherichia_coli_1001262st2_F7_1001262B_160229	5	0.92631	0.002184	2812826
b2684,b2685,b2686,b2687,b2688	HOBHOHIN_02473	CPJHNLKA_02276	Escherichia_coli_1001283st1_A11_1001283B150217_161031	Escherichia_coli_1001302st1_A12_1001302B_160321	5	16.6932	0.0016712	2812826
b2684,b2685,b2686,b2687,b2688	HOBHOHIN_02473	MLLJGONC_00115	Escherichia_coli_1001283st1_A11_1001283B150217_161031	Escherichia_coli_BSD2780061687st1_E2_BSD2780061687_150420	5	190.399	0.0020618	2812826
b2684,b2685,b2686,b2687,b2688	HOBHOHIN_02473	GEGCDOJO_03113	Escherichia_coli_1001283st1_A11_1001283B150217_161031	Escherichia_coli_BSD2780061687st2_A6_BSD2780061687_150420	5	85.9386	0.002184	2812826
b2684,b2685,b2686,b2687,b2688	HOBHOHIN_02473	GFADHEJD_01341	Escherichia_coli_1001283st1_A11_1001283B150217_161031	Escherichia_coli_BSD2780120874st1_A7_BSD2780120874_150323	5	94.3298	0.0028408	2812826
b2684,b2685,b2686,b2687,b2688	HOBHOHIN_02473	PNBLOCDE_03307	Escherichia_coli_1001283st1_A11_1001283B150217_161031	Escherichia_coli_BSD2780120875st1_D4_BSD2780120875_150330	5	60.8687	0.0043678	2812826
b2684,b2685,b2686,b2687,b2688	HOBHOHIN_02473	FHBFBBAK_02634	Escherichia_coli_1001283st1_A11_1001283B150217_161031	Escherichia_coli_BSD2780120875st2_F6_BSD2780120875_150330	5	35.7923	0.0016712	2812826
b2684,b2685,b2686,b2687,b2688	HOBHOHIN_02473	MMBBNHEI_02529	Escherichia_coli_1001283st1_A11_1001283B150217_161031	Escherichia_coli_J1100102st1_B7_J1100102_180507	5	63.681	0.002184	2812826
b2684,b2685,b2686,b2687,b2688	HOBHOHIN_02473	GABKINME_02836	Escherichia_coli_1001283st1_A11_1001283B150217_161031	Escherichia_coli_J1101004st1_B4_J1101004_170508	5	69.7179	0.003711	2812826
b2684,b2685,b2686,b2687,b2688	CPJHNLKA_02276	AIMPBNFK_03824	Escherichia_coli_1001302st1_A12_1001302B_160321	Escherichia_coli_1001262st1_E12_1001262B_160229	5	67.2056	0.001285	2812826
b2684,b2685,b2686,b2687,b2688	CPJHNLKA_02276	GFADHEJD_01341	Escherichia_coli_1001302st1_A12_1001302B_160321	Escherichia_coli_BSD2780120874st1_A7_BSD2780120874_150323	5	77.6365	0.0011696	2812826
b2684,b2685,b2686,b2687,b2688	CPJHNLKA_02276	MMBBNHEI_02529	Escherichia_coli_1001302st1_A12_1001302B_160321	Escherichia_coli_J1100102st1_B7_J1100102_180507	5	46.9877	0.0005128	2812826
b2684,b2685,b2686,b2687,b2688	MLLJGONC_00115	AIMPBNFK_03824	Escherichia_coli_BSD2780061687st1_E2_BSD2780061687_150420	Escherichia_coli_1001262st1_E12_1001262B_160229	5	106.5	0.0016756	2812826
b2684,b2685,b2686,b2687,b2688	MLLJGONC_00115	HLMHOKNL_02778	Escherichia_coli_BSD2780061687st1_E2_BSD2780061687_150420	Escherichia_coli_1001262st2_F7_1001262B_160229	5	191.325	0.0009034	2812826
b2684,b2685,b2686,b2687,b2688	MLLJGONC_00115	CPJHNLKA_02276	Escherichia_coli_BSD2780061687st1_E2_BSD2780061687_150420	Escherichia_coli_1001302st1_A12_1001302B_160321	5	173.705	0.0003906	2812826
b2684,b2685,b2686,b2687,b2688	MLLJGONC_00115	GFADHEJD_01341	Escherichia_coli_BSD2780061687st1_E2_BSD2780061687_150420	Escherichia_coli_BSD2780120874st1_A7_BSD2780120874_150323	5	96.0688	0.0015602	2812826
b2684,b2685,b2686,b2687,b2688	MLLJGONC_00115	MMBBNHEI_02529	Escherichia_coli_BSD2780061687st1_E2_BSD2780061687_150420	Escherichia_coli_J1100102st1_B7_J1100102_180507	5	126.718	0.0009034	2812826
b2684,b2685,b2686,b2687,b2688	GEGCDOJO_03113	IKPFDOPN_03696	Escherichia_coli_BSD2780061687st2_A6_BSD2780061687_150420	Escherichia_coli_1001099st1_A12_1001099B_141217	5	39.5145	0.002073	2812826
b2684,b2685,b2686,b2687,b2688	GEGCDOJO_03113	AIMPBNFK_03824	Escherichia_coli_BSD2780061687st2_A6_BSD2780061687_150420	Escherichia_coli_1001262st1_E12_1001262B_160229	5	2.03969	0.0017978	2812826
b2684,b2685,b2686,b2687,b2688	GEGCDOJO_03113	HLMHOKNL_02778	Escherichia_coli_BSD2780061687st2_A6_BSD2780061687_150420	Escherichia_coli_1001262st2_F7_1001262B_160229	5	86.8649	0	2812826
b2684,b2685,b2686,b2687,b2688	GEGCDOJO_03113	CPJHNLKA_02276	Escherichia_coli_BSD2780061687st2_A6_BSD2780061687_150420	Escherichia_coli_1001302st1_A12_1001302B_160321	5	69.2453	0.0005128	2812826
b2684,b2685,b2686,b2687,b2688	GEGCDOJO_03113	MLLJGONC_00115	Escherichia_coli_BSD2780061687st2_A6_BSD2780061687_150420	Escherichia_coli_BSD2780061687st1_E2_BSD2780061687_150420	5	104.46	0.0009034	2812826
b2684,b2685,b2686,b2687,b2688	GEGCDOJO_03113	GFADHEJD_01341	Escherichia_coli_BSD2780061687st2_A6_BSD2780061687_150420	Escherichia_coli_BSD2780120874st1_A7_BSD2780120874_150323	5	8.39122	0.0016824	2812826
b2684,b2685,b2686,b2687,b2688	GEGCDOJO_03113	PNBLOCDE_03307	Escherichia_coli_BSD2780061687st2_A6_BSD2780061687_150420	Escherichia_coli_BSD2780120875st1_D4_BSD2780120875_150330	5	146.807	0.0032094	2812826
b2684,b2685,b2686,b2687,b2688	GEGCDOJO_03113	MMBBNHEI_02529	Escherichia_coli_BSD2780061687st2_A6_BSD2780061687_150420	Escherichia_coli_J1100102st1_B7_J1100102_180507	5	22.2576	0	2812826
b2684,b2685,b2686,b2687,b2688	PNBLOCDE_03307	AIMPBNFK_03824	Escherichia_coli_BSD2780120875st1_D4_BSD2780120875_150330	Escherichia_coli_1001262st1_E12_1001262B_160229	5	144.768	0.0039816	2812826
b2684,b2685,b2686,b2687,b2688	PNBLOCDE_03307	HLMHOKNL_02778	Escherichia_coli_BSD2780120875st1_D4_BSD2780120875_150330	Escherichia_coli_1001262st2_F7_1001262B_160229	5	59.9424	0.0032094	2812826
b2684,b2685,b2686,b2687,b2688	PNBLOCDE_03307	CPJHNLKA_02276	Escherichia_coli_BSD2780120875st1_D4_BSD2780120875_150330	Escherichia_coli_1001302st1_A12_1001302B_160321	5	77.5619	0.0026966	2812826
b2684,b2685,b2686,b2687,b2688	PNBLOCDE_03307	MLLJGONC_00115	Escherichia_coli_BSD2780120875st1_D4_BSD2780120875_150330	Escherichia_coli_BSD2780061687st1_E2_BSD2780061687_150420	5	251.267	0.002306	2812826
b2684,b2685,b2686,b2687,b2688	PNBLOCDE_03307	GFADHEJD_01341	Escherichia_coli_BSD2780120875st1_D4_BSD2780120875_150330	Escherichia_coli_BSD2780120874st1_A7_BSD2780120874_150323	5	155.198	0.001527	2812826
b2684,b2685,b2686,b2687,b2688	PNBLOCDE_03307	MMBBNHEI_02529	Escherichia_coli_BSD2780120875st1_D4_BSD2780120875_150330	Escherichia_coli_J1100102st1_B7_J1100102_180507	5	124.55	0.0032094	2812826
b2684,b2685,b2686,b2687,b2688	FHBFBBAK_02634	IKPFDOPN_03696	Escherichia_coli_BSD2780120875st2_F6_BSD2780120875_150330	Escherichia_coli_1001099st1_A12_1001099B_141217	5	82.2164	0.0015602	2812826
b2684,b2685,b2686,b2687,b2688	FHBFBBAK_02634	FNJAMFEM_03838	Escherichia_coli_BSD2780120875st2_F6_BSD2780120875_150330	Escherichia_coli_1001136st1_D8_1001136B_160425	5	250.949	0.0009034	2812826
b2684,b2685,b2686,b2687,b2688	FHBFBBAK_02634	AIMPBNFK_03824	Escherichia_coli_BSD2780120875st2_F6_BSD2780120875_150330	Escherichia_coli_1001262st1_E12_1001262B_160229	5	119.691	0.001285	2812826
b2684,b2685,b2686,b2687,b2688	FHBFBBAK_02634	HLMHOKNL_02778	Escherichia_coli_BSD2780120875st2_F6_BSD2780120875_150330	Escherichia_coli_1001262st2_F7_1001262B_160229	5	34.866	0.0005128	2812826
b2684,b2685,b2686,b2687,b2688	FHBFBBAK_02634	CPJHNLKA_02276	Escherichia_coli_BSD2780120875st2_F6_BSD2780120875_150330	Escherichia_coli_1001302st1_A12_1001302B_160321	5	52.4855	0	2812826
b2684,b2685,b2686,b2687,b2688	FHBFBBAK_02634	MLLJGONC_00115	Escherichia_coli_BSD2780120875st2_F6_BSD2780120875_150330	Escherichia_coli_BSD2780061687st1_E2_BSD2780061687_150420	5	226.191	0.0003906	2812826
b2684,b2685,b2686,b2687,b2688	FHBFBBAK_02634	GEGCDOJO_03113	Escherichia_coli_BSD2780120875st2_F6_BSD2780120875_150330	Escherichia_coli_BSD2780061687st2_A6_BSD2780061687_150420	5	121.731	0.0005128	2812826
b2684,b2685,b2686,b2687,b2688	FHBFBBAK_02634	GFADHEJD_01341	Escherichia_coli_BSD2780120875st2_F6_BSD2780120875_150330	Escherichia_coli_BSD2780120874st1_A7_BSD2780120874_150323	5	130.122	0.0011696	2812826
b2684,b2685,b2686,b2687,b2688	FHBFBBAK_02634	PNBLOCDE_03307	Escherichia_coli_BSD2780120875st2_F6_BSD2780120875_150330	Escherichia_coli_BSD2780120875st1_D4_BSD2780120875_150330	5	25.0764	0.0026966	2812826
b2684,b2685,b2686,b2687,b2688	FHBFBBAK_02634	MMBBNHEI_02529	Escherichia_coli_BSD2780120875st2_F6_BSD2780120875_150330	Escherichia_coli_J1100102st1_B7_J1100102_180507	5	99.4733	0.0005128	2812826
b2684,b2685,b2686,b2687,b2688	MMBBNHEI_02529	GFADHEJD_01341	Escherichia_coli_J1100102st1_B7_J1100102_180507	Escherichia_coli_BSD2780120874st1_A7_BSD2780120874_150323	5	30.6488	0.0016824	2812826
b2684,b2685,b2686,b2687,b2688	GABKINME_02836	IKPFDOPN_03696	Escherichia_coli_J1101004st1_B4_J1101004_170508	Escherichia_coli_1001099st1_A12_1001099B_141217	5	116.142	0.0028188	2812826
b2684,b2685,b2686,b2687,b2688	GABKINME_02836	FNJAMFEM_03838	Escherichia_coli_J1101004st1_B4_J1101004_170508	Escherichia_coli_1001136st1_D8_1001136B_160425	5	284.875	0.002162	2812826
b2684,b2685,b2686,b2687,b2688	GABKINME_02836	AIMPBNFK_03824	Escherichia_coli_J1101004st1_B4_J1101004_170508	Escherichia_coli_1001262st1_E12_1001262B_160229	5	153.617	0.0033248	2812826
b2684,b2685,b2686,b2687,b2688	GABKINME_02836	HLMHOKNL_02778	Escherichia_coli_J1101004st1_B4_J1101004_170508	Escherichia_coli_1001262st2_F7_1001262B_160229	5	68.7916	0.0025526	2812826
b2684,b2685,b2686,b2687,b2688	GABKINME_02836	CPJHNLKA_02276	Escherichia_coli_J1101004st1_B4_J1101004_170508	Escherichia_coli_1001302st1_A12_1001302B_160321	5	86.4111	0.0020398	2812826
b2684,b2685,b2686,b2687,b2688	GABKINME_02836	MLLJGONC_00115	Escherichia_coli_J1101004st1_B4_J1101004_170508	Escherichia_coli_BSD2780061687st1_E2_BSD2780061687_150420	5	260.116	0.0016492	2812826
b2684,b2685,b2686,b2687,b2688	GABKINME_02836	GEGCDOJO_03113	Escherichia_coli_J1101004st1_B4_J1101004_170508	Escherichia_coli_BSD2780061687st2_A6_BSD2780061687_150420	5	155.656	0.0025526	2812826
b2684,b2685,b2686,b2687,b2688	GABKINME_02836	GFADHEJD_01341	Escherichia_coli_J1101004st1_B4_J1101004_170508	Escherichia_coli_BSD2780120874st1_A7_BSD2780120874_150323	5	164.048	0.0032094	2812826
b2684,b2685,b2686,b2687,b2688	GABKINME_02836	PNBLOCDE_03307	Escherichia_coli_J1101004st1_B4_J1101004_170508	Escherichia_coli_BSD2780120875st1_D4_BSD2780120875_150330	5	8.84923	0.0039552	2812826
b2684,b2685,b2686,b2687,b2688	GABKINME_02836	FHBFBBAK_02634	Escherichia_coli_J1101004st1_B4_J1101004_170508	Escherichia_coli_BSD2780120875st2_F6_BSD2780120875_150330	5	33.9256	0.0020398	2812826
b2684,b2685,b2686,b2687,b2688	GABKINME_02836	MMBBNHEI_02529	Escherichia_coli_J1101004st1_B4_J1101004_170508	Escherichia_coli_J1100102st1_B7_J1100102_180507	5	133.399	0.0025526	2812826
b2685,b2686,b2687,b2688,b2689	IKPFDOPN_03697	AIMPBNFK_03825	Escherichia_coli_1001099st1_A12_1001099B_141217	Escherichia_coli_1001262st1_E12_1001262B_160229	5	37.4748	0.0028452	2813970
b2685,b2686,b2687,b2688,b2689	IKPFDOPN_03697	HLMHOKNL_02777	Escherichia_coli_1001099st1_A12_1001099B_141217	Escherichia_coli_1001262st2_F7_1001262B_160229	5	47.3504	0.002073	2813970
b2685,b2686,b2687,b2688,b2689	IKPFDOPN_03697	CPJHNLKA_02275	Escherichia_coli_1001099st1_A12_1001099B_141217	Escherichia_coli_1001302st1_A12_1001302B_160321	5	29.7308	0.0015602	2813970
b2685,b2686,b2687,b2688,b2689	IKPFDOPN_03697	MLLJGONC_00116	Escherichia_coli_1001099st1_A12_1001099B_141217	Escherichia_coli_BSD2780061687st1_E2_BSD2780061687_150420	5	143.975	0.0039866	2813970
b2685,b2686,b2687,b2688,b2689	IKPFDOPN_03697	GFADHEJD_01340	Escherichia_coli_1001099st1_A12_1001099B_141217	Escherichia_coli_BSD2780120874st1_A7_BSD2780120874_150323	5	47.9057	0.0003906	2813970
b2685,b2686,b2687,b2688,b2689	IKPFDOPN_03697	PNBLOCDE_03306	Escherichia_coli_1001099st1_A12_1001099B_141217	Escherichia_coli_BSD2780120875st1_D4_BSD2780120875_150330	5	107.293	0.0014084	2813970
b2685,b2686,b2687,b2688,b2689	IKPFDOPN_03697	MMBBNHEI_02528	Escherichia_coli_1001099st1_A12_1001099B_141217	Escherichia_coli_J1100102st1_B7_J1100102_180507	5	17.2569	0.002073	2813970
b2685,b2686,b2687,b2688,b2689	MLMEICLC_03601	IKPFDOPN_03697	Escherichia_coli_1001099st1_A2_J1101437_171009	Escherichia_coli_1001099st1_A12_1001099B_141217	5	28.9439	0	2813970
b2685,b2686,b2687,b2688,b2689	MLMEICLC_03601	FNJAMFEM_03839	Escherichia_coli_1001099st1_A2_J1101437_171009	Escherichia_coli_1001136st1_D8_1001136B_160425	5	139.789	0.0044994	2813970
b2685,b2686,b2687,b2688,b2689	MLMEICLC_03601	AIMPBNFK_03825	Escherichia_coli_1001099st1_A2_J1101437_171009	Escherichia_coli_1001262st1_E12_1001262B_160229	5	8.5309	0.0028452	2813970
b2685,b2686,b2687,b2688,b2689	MLMEICLC_03601	HLMHOKNL_02777	Escherichia_coli_1001099st1_A2_J1101437_171009	Escherichia_coli_1001262st2_F7_1001262B_160229	5	76.2943	0.002073	2813970
b2685,b2686,b2687,b2688,b2689	MLMEICLC_03601	ILODDOGK_00490	Escherichia_coli_1001099st1_A2_J1101437_171009	Escherichia_coli_1001271st1_G3_1001271B_150615	5	132.807	0.0023324	2813970
b2685,b2686,b2687,b2688,b2689	MLMEICLC_03601	BEJAINNJ_02669	Escherichia_coli_1001099st1_A2_J1101437_171009	Escherichia_coli_1001275st1_E2_1001275B_160808	5	86.1161	0.0023324	2813970
b2685,b2686,b2687,b2688,b2689	MLMEICLC_03601	HOBHOHIN_02472	Escherichia_coli_1001099st1_A2_J1101437_171009	Escherichia_coli_1001283st1_A11_1001283B150217_161031	5	75.3679	0.0032314	2813970
b2685,b2686,b2687,b2688,b2689	MLMEICLC_03601	CPJHNLKA_02275	Escherichia_coli_1001099st1_A2_J1101437_171009	Escherichia_coli_1001302st1_A12_1001302B_160321	5	58.6747	0.0015602	2813970
b2685,b2686,b2687,b2688,b2689	MLMEICLC_03601	MLLJGONC_00116	Escherichia_coli_1001099st1_A2_J1101437_171009	Escherichia_coli_BSD2780061687st1_E2_BSD2780061687_150420	5	115.031	0.0039866	2813970
b2685,b2686,b2687,b2688,b2689	MLMEICLC_03601	GEGCDOJO_03114	Escherichia_coli_1001099st1_A2_J1101437_171009	Escherichia_coli_BSD2780061687st2_A6_BSD2780061687_150420	5	10.5706	0.002073	2813970
b2685,b2686,b2687,b2688,b2689	MLMEICLC_03601	GFADHEJD_01340	Escherichia_coli_1001099st1_A2_J1101437_171009	Escherichia_coli_BSD2780120874st1_A7_BSD2780120874_150323	5	18.9618	0.0003906	2813970
b2685,b2686,b2687,b2688,b2689	MLMEICLC_03601	PNBLOCDE_03306	Escherichia_coli_1001099st1_A2_J1101437_171009	Escherichia_coli_BSD2780120875st1_D4_BSD2780120875_150330	5	136.237	0.0014084	2813970
b2685,b2686,b2687,b2688,b2689	MLMEICLC_03601	FHBFBBAK_02633	Escherichia_coli_1001099st1_A2_J1101437_171009	Escherichia_coli_BSD2780120875st2_F6_BSD2780120875_150330	5	111.16	0.0015602	2813970
b2685,b2686,b2687,b2688,b2689	MLMEICLC_03601	MMBBNHEI_02528	Escherichia_coli_1001099st1_A2_J1101437_171009	Escherichia_coli_J1100102st1_B7_J1100102_180507	5	11.687	0.002073	2813970
b2685,b2686,b2687,b2688,b2689	MLMEICLC_03601	GABKINME_02835	Escherichia_coli_1001099st1_A2_J1101437_171009	Escherichia_coli_J1101004st1_B4_J1101004_170508	5	145.086	0.0016824	2813970
b2685,b2686,b2687,b2688,b2689	FNJAMFEM_03839	IKPFDOPN_03697	Escherichia_coli_1001136st1_D8_1001136B_160425	Escherichia_coli_1001099st1_A12_1001099B_141217	5	168.733	0.0044994	2813970
b2685,b2686,b2687,b2688,b2689	FNJAMFEM_03839	AIMPBNFK_03825	Escherichia_coli_1001136st1_D8_1001136B_160425	Escherichia_coli_1001262st1_E12_1001262B_160229	5	131.258	0.0050054	2813970
b2685,b2686,b2687,b2688,b2689	FNJAMFEM_03839	HLMHOKNL_02777	Escherichia_coli_1001136st1_D8_1001136B_160425	Escherichia_coli_1001262st2_F7_1001262B_160229	5	216.083	0.0042332	2813970
b2685,b2686,b2687,b2688,b2689	FNJAMFEM_03839	CPJHNLKA_02275	Escherichia_coli_1001136st1_D8_1001136B_160425	Escherichia_coli_1001302st1_A12_1001302B_160321	5	198.464	0.0037204	2813970
b2685,b2686,b2687,b2688,b2689	FNJAMFEM_03839	MLLJGONC_00116	Escherichia_coli_1001136st1_D8_1001136B_160425	Escherichia_coli_BSD2780061687st1_E2_BSD2780061687_150420	5	24.7584	0.0005128	2813970
b2685,b2686,b2687,b2688,b2689	FNJAMFEM_03839	GEGCDOJO_03114	Escherichia_coli_1001136st1_D8_1001136B_160425	Escherichia_coli_BSD2780061687st2_A6_BSD2780061687_150420	5	129.218	0.0042332	2813970
b2685,b2686,b2687,b2688,b2689	FNJAMFEM_03839	GFADHEJD_01340	Escherichia_coli_1001136st1_D8_1001136B_160425	Escherichia_coli_BSD2780120874st1_A7_BSD2780120874_150323	5	120.827	0.00489	2813970
b2685,b2686,b2687,b2688,b2689	FNJAMFEM_03839	PNBLOCDE_03306	Escherichia_coli_1001136st1_D8_1001136B_160425	Escherichia_coli_BSD2780120875st1_D4_BSD2780120875_150330	5	276.026	0.0030908	2813970
b2685,b2686,b2687,b2688,b2689	FNJAMFEM_03839	MMBBNHEI_02528	Escherichia_coli_1001136st1_D8_1001136B_160425	Escherichia_coli_J1100102st1_B7_J1100102_180507	5	151.476	0.0042332	2813970
b2685,b2686,b2687,b2688,b2689	AIMPBNFK_03825	GFADHEJD_01340	Escherichia_coli_1001262st1_E12_1001262B_160229	Escherichia_coli_BSD2780120874st1_A7_BSD2780120874_150323	5	10.4309	0.0024546	2813970
b2685,b2686,b2687,b2688,b2689	AIMPBNFK_03825	MMBBNHEI_02528	Escherichia_coli_1001262st1_E12_1001262B_160229	Escherichia_coli_J1100102st1_B7_J1100102_180507	5	20.2179	0.0017978	2813970
b2685,b2686,b2687,b2688,b2689	HLMHOKNL_02777	AIMPBNFK_03825	Escherichia_coli_1001262st2_F7_1001262B_160229	Escherichia_coli_1001262st1_E12_1001262B_160229	5	84.8252	0.0017978	2813970
b2685,b2686,b2687,b2688,b2689	HLMHOKNL_02777	CPJHNLKA_02275	Escherichia_coli_1001262st2_F7_1001262B_160229	Escherichia_coli_1001302st1_A12_1001302B_160321	5	17.6196	0.0005128	2813970
b2685,b2686,b2687,b2688,b2689	HLMHOKNL_02777	GFADHEJD_01340	Escherichia_coli_1001262st2_F7_1001262B_160229	Escherichia_coli_BSD2780120874st1_A7_BSD2780120874_150323	5	95.2561	0.0016824	2813970
b2685,b2686,b2687,b2688,b2689	HLMHOKNL_02777	MMBBNHEI_02528	Escherichia_coli_1001262st2_F7_1001262B_160229	Escherichia_coli_J1100102st1_B7_J1100102_180507	5	64.6073	0	2813970
b2685,b2686,b2687,b2688,b2689	ILODDOGK_00490	IKPFDOPN_03697	Escherichia_coli_1001271st1_G3_1001271B_150615	Escherichia_coli_1001099st1_A12_1001099B_141217	5	103.863	0.0023324	2813970
b2685,b2686,b2687,b2688,b2689	ILODDOGK_00490	FNJAMFEM_03839	Escherichia_coli_1001271st1_G3_1001271B_150615	Escherichia_coli_1001136st1_D8_1001136B_160425	5	272.596	0.0044926	2813970
b2685,b2686,b2687,b2688,b2689	ILODDOGK_00490	AIMPBNFK_03825	Escherichia_coli_1001271st1_G3_1001271B_150615	Escherichia_coli_1001262st1_E12_1001262B_160229	5	141.338	0.0020572	2813970
b2685,b2686,b2687,b2688,b2689	ILODDOGK_00490	HLMHOKNL_02777	Escherichia_coli_1001271st1_G3_1001271B_150615	Escherichia_coli_1001262st2_F7_1001262B_160229	5	56.5123	0.001285	2813970
b2685,b2686,b2687,b2688,b2689	ILODDOGK_00490	HOBHOHIN_02472	Escherichia_coli_1001271st1_G3_1001271B_150615	Escherichia_coli_1001283st1_A11_1001283B150217_161031	5	57.4386	0.0020572	2813970
b2685,b2686,b2687,b2688,b2689	ILODDOGK_00490	CPJHNLKA_02275	Escherichia_coli_1001271st1_G3_1001271B_150615	Escherichia_coli_1001302st1_A12_1001302B_160321	5	74.1319	0.0007722	2813970
b2685,b2686,b2687,b2688,b2689	ILODDOGK_00490	MLLJGONC_00116	Escherichia_coli_1001271st1_G3_1001271B_150615	Escherichia_coli_BSD2780061687st1_E2_BSD2780061687_150420	5	247.837	0.0039798	2813970
b2685,b2686,b2687,b2688,b2689	ILODDOGK_00490	GEGCDOJO_03114	Escherichia_coli_1001271st1_G3_1001271B_150615	Escherichia_coli_BSD2780061687st2_A6_BSD2780061687_150420	5	143.377	0.001285	2813970
b2685,b2686,b2687,b2688,b2689	ILODDOGK_00490	GFADHEJD_01340	Escherichia_coli_1001271st1_G3_1001271B_150615	Escherichia_coli_BSD2780120874st1_A7_BSD2780120874_150323	5	151.768	0.0019418	2813970
b2685,b2686,b2687,b2688,b2689	ILODDOGK_00490	PNBLOCDE_03306	Escherichia_coli_1001271st1_G3_1001271B_150615	Escherichia_coli_BSD2780120875st1_D4_BSD2780120875_150330	5	3.43005	0.0037408	2813970
b2685,b2686,b2687,b2688,b2689	ILODDOGK_00490	FHBFBBAK_02633	Escherichia_coli_1001271st1_G3_1001271B_150615	Escherichia_coli_BSD2780120875st2_F6_BSD2780120875_150330	5	21.6463	0.0007722	2813970
b2685,b2686,b2687,b2688,b2689	ILODDOGK_00490	MMBBNHEI_02528	Escherichia_coli_1001271st1_G3_1001271B_150615	Escherichia_coli_J1100102st1_B7_J1100102_180507	5	121.12	0.001285	2813970
b2685,b2686,b2687,b2688,b2689	ILODDOGK_00490	GABKINME_02835	Escherichia_coli_1001271st1_G3_1001271B_150615	Escherichia_coli_J1101004st1_B4_J1101004_170508	5	12.2793	0.0016756	2813970
b2685,b2686,b2687,b2688,b2689	BEJAINNJ_02669	IKPFDOPN_03697	Escherichia_coli_1001275st1_E2_1001275B_160808	Escherichia_coli_1001099st1_A12_1001099B_141217	5	115.06	0.0023324	2813970
b2685,b2686,b2687,b2688,b2689	BEJAINNJ_02669	FNJAMFEM_03839	Escherichia_coli_1001275st1_E2_1001275B_160808	Escherichia_coli_1001136st1_D8_1001136B_160425	5	53.6729	0.0044926	2813970
b2685,b2686,b2687,b2688,b2689	BEJAINNJ_02669	AIMPBNFK_03825	Escherichia_coli_1001275st1_E2_1001275B_160808	Escherichia_coli_1001262st1_E12_1001262B_160229	5	77.5852	0.0020572	2813970
b2685,b2686,b2687,b2688,b2689	BEJAINNJ_02669	HLMHOKNL_02777	Escherichia_coli_1001275st1_E2_1001275B_160808	Escherichia_coli_1001262st2_F7_1001262B_160229	5	162.41	0.001285	2813970
b2685,b2686,b2687,b2688,b2689	BEJAINNJ_02669	ILODDOGK_00490	Escherichia_coli_1001275st1_E2_1001275B_160808	Escherichia_coli_1001271st1_G3_1001271B_150615	5	218.923	0.0007722	2813970
b2685,b2686,b2687,b2688,b2689	BEJAINNJ_02669	HOBHOHIN_02472	Escherichia_coli_1001275st1_E2_1001275B_160808	Escherichia_coli_1001283st1_A11_1001283B150217_161031	5	161.484	0.001285	2813970
b2685,b2686,b2687,b2688,b2689	BEJAINNJ_02669	CPJHNLKA_02275	Escherichia_coli_1001275st1_E2_1001275B_160808	Escherichia_coli_1001302st1_A12_1001302B_160321	5	144.791	0.0007722	2813970
b2685,b2686,b2687,b2688,b2689	BEJAINNJ_02669	MLLJGONC_00116	Escherichia_coli_1001275st1_E2_1001275B_160808	Escherichia_coli_BSD2780061687st1_E2_BSD2780061687_150420	5	28.9145	0.0039798	2813970
b2685,b2686,b2687,b2688,b2689	BEJAINNJ_02669	GEGCDOJO_03114	Escherichia_coli_1001275st1_E2_1001275B_160808	Escherichia_coli_BSD2780061687st2_A6_BSD2780061687_150420	5	75.5455	0.001285	2813970
b2685,b2686,b2687,b2688,b2689	BEJAINNJ_02669	GFADHEJD_01340	Escherichia_coli_1001275st1_E2_1001275B_160808	Escherichia_coli_BSD2780120874st1_A7_BSD2780120874_150323	5	67.1543	0.0019418	2813970
b2685,b2686,b2687,b2688,b2689	BEJAINNJ_02669	PNBLOCDE_03306	Escherichia_coli_1001275st1_E2_1001275B_160808	Escherichia_coli_BSD2780120875st1_D4_BSD2780120875_150330	5	222.353	0.0037408	2813970
b2685,b2686,b2687,b2688,b2689	BEJAINNJ_02669	FHBFBBAK_02633	Escherichia_coli_1001275st1_E2_1001275B_160808	Escherichia_coli_BSD2780120875st2_F6_BSD2780120875_150330	5	197.276	0.0007722	2813970
b2685,b2686,b2687,b2688,b2689	BEJAINNJ_02669	MMBBNHEI_02528	Escherichia_coli_1001275st1_E2_1001275B_160808	Escherichia_coli_J1100102st1_B7_J1100102_180507	5	97.8031	0.001285	2813970
b2685,b2686,b2687,b2688,b2689	BEJAINNJ_02669	GABKINME_02835	Escherichia_coli_1001275st1_E2_1001275B_160808	Escherichia_coli_J1101004st1_B4_J1101004_170508	5	231.202	0.0016756	2813970
b2685,b2686,b2687,b2688,b2689	HOBHOHIN_02472	IKPFDOPN_03697	Escherichia_coli_1001283st1_A11_1001283B150217_161031	Escherichia_coli_1001099st1_A12_1001099B_141217	5	46.4241	0.0032314	2813970
b2685,b2686,b2687,b2688,b2689	HOBHOHIN_02472	FNJAMFEM_03839	Escherichia_coli_1001283st1_A11_1001283B150217_161031	Escherichia_coli_1001136st1_D8_1001136B_160425	5	215.157	0.0053916	2813970
b2685,b2686,b2687,b2688,b2689	HOBHOHIN_02472	AIMPBNFK_03825	Escherichia_coli_1001283st1_A11_1001283B150217_161031	Escherichia_coli_1001262st1_E12_1001262B_160229	5	83.8989	0.0029562	2813970
b2685,b2686,b2687,b2688,b2689	HOBHOHIN_02472	HLMHOKNL_02777	Escherichia_coli_1001283st1_A11_1001283B150217_161031	Escherichia_coli_1001262st2_F7_1001262B_160229	5	0.92631	0.002184	2813970
b2685,b2686,b2687,b2688,b2689	HOBHOHIN_02472	CPJHNLKA_02275	Escherichia_coli_1001283st1_A11_1001283B150217_161031	Escherichia_coli_1001302st1_A12_1001302B_160321	5	16.6932	0.0016712	2813970
b2685,b2686,b2687,b2688,b2689	HOBHOHIN_02472	MLLJGONC_00116	Escherichia_coli_1001283st1_A11_1001283B150217_161031	Escherichia_coli_BSD2780061687st1_E2_BSD2780061687_150420	5	190.399	0.0048788	2813970
b2685,b2686,b2687,b2688,b2689	HOBHOHIN_02472	GEGCDOJO_03114	Escherichia_coli_1001283st1_A11_1001283B150217_161031	Escherichia_coli_BSD2780061687st2_A6_BSD2780061687_150420	5	85.9386	0.002184	2813970
b2685,b2686,b2687,b2688,b2689	HOBHOHIN_02472	GFADHEJD_01340	Escherichia_coli_1001283st1_A11_1001283B150217_161031	Escherichia_coli_BSD2780120874st1_A7_BSD2780120874_150323	5	94.3298	0.0028408	2813970
b2685,b2686,b2687,b2688,b2689	HOBHOHIN_02472	PNBLOCDE_03306	Escherichia_coli_1001283st1_A11_1001283B150217_161031	Escherichia_coli_BSD2780120875st1_D4_BSD2780120875_150330	5	60.8687	0.0046398	2813970
b2685,b2686,b2687,b2688,b2689	HOBHOHIN_02472	FHBFBBAK_02633	Escherichia_coli_1001283st1_A11_1001283B150217_161031	Escherichia_coli_BSD2780120875st2_F6_BSD2780120875_150330	5	35.7923	0.0016712	2813970
b2685,b2686,b2687,b2688,b2689	HOBHOHIN_02472	MMBBNHEI_02528	Escherichia_coli_1001283st1_A11_1001283B150217_161031	Escherichia_coli_J1100102st1_B7_J1100102_180507	5	63.681	0.002184	2813970
b2685,b2686,b2687,b2688,b2689	HOBHOHIN_02472	GABKINME_02835	Escherichia_coli_1001283st1_A11_1001283B150217_161031	Escherichia_coli_J1101004st1_B4_J1101004_170508	5	69.7179	0.0025746	2813970
b2685,b2686,b2687,b2688,b2689	CPJHNLKA_02275	AIMPBNFK_03825	Escherichia_coli_1001302st1_A12_1001302B_160321	Escherichia_coli_1001262st1_E12_1001262B_160229	5	67.2056	0.001285	2813970
b2685,b2686,b2687,b2688,b2689	CPJHNLKA_02275	GFADHEJD_01340	Escherichia_coli_1001302st1_A12_1001302B_160321	Escherichia_coli_BSD2780120874st1_A7_BSD2780120874_150323	5	77.6365	0.0011696	2813970
b2685,b2686,b2687,b2688,b2689	CPJHNLKA_02275	MMBBNHEI_02528	Escherichia_coli_1001302st1_A12_1001302B_160321	Escherichia_coli_J1100102st1_B7_J1100102_180507	5	46.9877	0.0005128	2813970
b2685,b2686,b2687,b2688,b2689	MLLJGONC_00116	AIMPBNFK_03825	Escherichia_coli_BSD2780061687st1_E2_BSD2780061687_150420	Escherichia_coli_1001262st1_E12_1001262B_160229	5	106.5	0.0044926	2813970
b2685,b2686,b2687,b2688,b2689	MLLJGONC_00116	HLMHOKNL_02777	Escherichia_coli_BSD2780061687st1_E2_BSD2780061687_150420	Escherichia_coli_1001262st2_F7_1001262B_160229	5	191.325	0.0037204	2813970
b2685,b2686,b2687,b2688,b2689	MLLJGONC_00116	CPJHNLKA_02275	Escherichia_coli_BSD2780061687st1_E2_BSD2780061687_150420	Escherichia_coli_1001302st1_A12_1001302B_160321	5	173.705	0.0032076	2813970
b2685,b2686,b2687,b2688,b2689	MLLJGONC_00116	GFADHEJD_01340	Escherichia_coli_BSD2780061687st1_E2_BSD2780061687_150420	Escherichia_coli_BSD2780120874st1_A7_BSD2780120874_150323	5	96.0688	0.0043772	2813970
b2685,b2686,b2687,b2688,b2689	MLLJGONC_00116	MMBBNHEI_02528	Escherichia_coli_BSD2780061687st1_E2_BSD2780061687_150420	Escherichia_coli_J1100102st1_B7_J1100102_180507	5	126.718	0.0037204	2813970
b2685,b2686,b2687,b2688,b2689	GEGCDOJO_03114	IKPFDOPN_03697	Escherichia_coli_BSD2780061687st2_A6_BSD2780061687_150420	Escherichia_coli_1001099st1_A12_1001099B_141217	5	39.5145	0.002073	2813970
b2685,b2686,b2687,b2688,b2689	GEGCDOJO_03114	AIMPBNFK_03825	Escherichia_coli_BSD2780061687st2_A6_BSD2780061687_150420	Escherichia_coli_1001262st1_E12_1001262B_160229	5	2.03969	0.0017978	2813970
b2685,b2686,b2687,b2688,b2689	GEGCDOJO_03114	HLMHOKNL_02777	Escherichia_coli_BSD2780061687st2_A6_BSD2780061687_150420	Escherichia_coli_1001262st2_F7_1001262B_160229	5	86.8649	0	2813970
b2685,b2686,b2687,b2688,b2689	GEGCDOJO_03114	CPJHNLKA_02275	Escherichia_coli_BSD2780061687st2_A6_BSD2780061687_150420	Escherichia_coli_1001302st1_A12_1001302B_160321	5	69.2453	0.0005128	2813970
b2685,b2686,b2687,b2688,b2689	GEGCDOJO_03114	MLLJGONC_00116	Escherichia_coli_BSD2780061687st2_A6_BSD2780061687_150420	Escherichia_coli_BSD2780061687st1_E2_BSD2780061687_150420	5	104.46	0.0037204	2813970
b2685,b2686,b2687,b2688,b2689	GEGCDOJO_03114	GFADHEJD_01340	Escherichia_coli_BSD2780061687st2_A6_BSD2780061687_150420	Escherichia_coli_BSD2780120874st1_A7_BSD2780120874_150323	5	8.39122	0.0016824	2813970
b2685,b2686,b2687,b2688,b2689	GEGCDOJO_03114	PNBLOCDE_03306	Escherichia_coli_BSD2780061687st2_A6_BSD2780061687_150420	Escherichia_coli_BSD2780120875st1_D4_BSD2780120875_150330	5	146.807	0.0034814	2813970
b2685,b2686,b2687,b2688,b2689	GEGCDOJO_03114	MMBBNHEI_02528	Escherichia_coli_BSD2780061687st2_A6_BSD2780061687_150420	Escherichia_coli_J1100102st1_B7_J1100102_180507	5	22.2576	0	2813970
b2685,b2686,b2687,b2688,b2689	PNBLOCDE_03306	AIMPBNFK_03825	Escherichia_coli_BSD2780120875st1_D4_BSD2780120875_150330	Escherichia_coli_1001262st1_E12_1001262B_160229	5	144.768	0.0042536	2813970
b2685,b2686,b2687,b2688,b2689	PNBLOCDE_03306	HLMHOKNL_02777	Escherichia_coli_BSD2780120875st1_D4_BSD2780120875_150330	Escherichia_coli_1001262st2_F7_1001262B_160229	5	59.9424	0.0034814	2813970
b2685,b2686,b2687,b2688,b2689	PNBLOCDE_03306	CPJHNLKA_02275	Escherichia_coli_BSD2780120875st1_D4_BSD2780120875_150330	Escherichia_coli_1001302st1_A12_1001302B_160321	5	77.5619	0.0029686	2813970
b2685,b2686,b2687,b2688,b2689	PNBLOCDE_03306	MLLJGONC_00116	Escherichia_coli_BSD2780120875st1_D4_BSD2780120875_150330	Escherichia_coli_BSD2780061687st1_E2_BSD2780061687_150420	5	251.267	0.002578	2813970
b2685,b2686,b2687,b2688,b2689	PNBLOCDE_03306	GFADHEJD_01340	Escherichia_coli_BSD2780120875st1_D4_BSD2780120875_150330	Escherichia_coli_BSD2780120874st1_A7_BSD2780120874_150323	5	155.198	0.001799	2813970
b2685,b2686,b2687,b2688,b2689	PNBLOCDE_03306	MMBBNHEI_02528	Escherichia_coli_BSD2780120875st1_D4_BSD2780120875_150330	Escherichia_coli_J1100102st1_B7_J1100102_180507	5	124.55	0.0034814	2813970
b2685,b2686,b2687,b2688,b2689	FHBFBBAK_02633	IKPFDOPN_03697	Escherichia_coli_BSD2780120875st2_F6_BSD2780120875_150330	Escherichia_coli_1001099st1_A12_1001099B_141217	5	82.2164	0.0015602	2813970
b2685,b2686,b2687,b2688,b2689	FHBFBBAK_02633	FNJAMFEM_03839	Escherichia_coli_BSD2780120875st2_F6_BSD2780120875_150330	Escherichia_coli_1001136st1_D8_1001136B_160425	5	250.949	0.0037204	2813970
b2685,b2686,b2687,b2688,b2689	FHBFBBAK_02633	AIMPBNFK_03825	Escherichia_coli_BSD2780120875st2_F6_BSD2780120875_150330	Escherichia_coli_1001262st1_E12_1001262B_160229	5	119.691	0.001285	2813970
b2685,b2686,b2687,b2688,b2689	FHBFBBAK_02633	HLMHOKNL_02777	Escherichia_coli_BSD2780120875st2_F6_BSD2780120875_150330	Escherichia_coli_1001262st2_F7_1001262B_160229	5	34.866	0.0005128	2813970
b2685,b2686,b2687,b2688,b2689	FHBFBBAK_02633	CPJHNLKA_02275	Escherichia_coli_BSD2780120875st2_F6_BSD2780120875_150330	Escherichia_coli_1001302st1_A12_1001302B_160321	5	52.4855	0	2813970
b2685,b2686,b2687,b2688,b2689	FHBFBBAK_02633	MLLJGONC_00116	Escherichia_coli_BSD2780120875st2_F6_BSD2780120875_150330	Escherichia_coli_BSD2780061687st1_E2_BSD2780061687_150420	5	226.191	0.0032076	2813970
b2685,b2686,b2687,b2688,b2689	FHBFBBAK_02633	GEGCDOJO_03114	Escherichia_coli_BSD2780120875st2_F6_BSD2780120875_150330	Escherichia_coli_BSD2780061687st2_A6_BSD2780061687_150420	5	121.731	0.0005128	2813970
b2685,b2686,b2687,b2688,b2689	FHBFBBAK_02633	GFADHEJD_01340	Escherichia_coli_BSD2780120875st2_F6_BSD2780120875_150330	Escherichia_coli_BSD2780120874st1_A7_BSD2780120874_150323	5	130.122	0.0011696	2813970
b2685,b2686,b2687,b2688,b2689	FHBFBBAK_02633	PNBLOCDE_03306	Escherichia_coli_BSD2780120875st2_F6_BSD2780120875_150330	Escherichia_coli_BSD2780120875st1_D4_BSD2780120875_150330	5	25.0764	0.0029686	2813970
b2685,b2686,b2687,b2688,b2689	FHBFBBAK_02633	MMBBNHEI_02528	Escherichia_coli_BSD2780120875st2_F6_BSD2780120875_150330	Escherichia_coli_J1100102st1_B7_J1100102_180507	5	99.4733	0.0005128	2813970
b2685,b2686,b2687,b2688,b2689	MMBBNHEI_02528	GFADHEJD_01340	Escherichia_coli_J1100102st1_B7_J1100102_180507	Escherichia_coli_BSD2780120874st1_A7_BSD2780120874_150323	5	30.6488	0.0016824	2813970
b2685,b2686,b2687,b2688,b2689	GABKINME_02835	IKPFDOPN_03697	Escherichia_coli_J1101004st1_B4_J1101004_170508	Escherichia_coli_1001099st1_A12_1001099B_141217	5	116.142	0.0016824	2813970
b2685,b2686,b2687,b2688,b2689	GABKINME_02835	FNJAMFEM_03839	Escherichia_coli_J1101004st1_B4_J1101004_170508	Escherichia_coli_1001136st1_D8_1001136B_160425	5	284.875	0.0038426	2813970
b2685,b2686,b2687,b2688,b2689	GABKINME_02835	AIMPBNFK_03825	Escherichia_coli_J1101004st1_B4_J1101004_170508	Escherichia_coli_1001262st1_E12_1001262B_160229	5	153.617	0.0021884	2813970
b2685,b2686,b2687,b2688,b2689	GABKINME_02835	HLMHOKNL_02777	Escherichia_coli_J1101004st1_B4_J1101004_170508	Escherichia_coli_1001262st2_F7_1001262B_160229	5	68.7916	0.0014162	2813970
b2685,b2686,b2687,b2688,b2689	GABKINME_02835	CPJHNLKA_02275	Escherichia_coli_J1101004st1_B4_J1101004_170508	Escherichia_coli_1001302st1_A12_1001302B_160321	5	86.4111	0.0009034	2813970
b2685,b2686,b2687,b2688,b2689	GABKINME_02835	MLLJGONC_00116	Escherichia_coli_J1101004st1_B4_J1101004_170508	Escherichia_coli_BSD2780061687st1_E2_BSD2780061687_150420	5	260.116	0.0033298	2813970
b2685,b2686,b2687,b2688,b2689	GABKINME_02835	GEGCDOJO_03114	Escherichia_coli_J1101004st1_B4_J1101004_170508	Escherichia_coli_BSD2780061687st2_A6_BSD2780061687_150420	5	155.656	0.0014162	2813970
b2685,b2686,b2687,b2688,b2689	GABKINME_02835	GFADHEJD_01340	Escherichia_coli_J1101004st1_B4_J1101004_170508	Escherichia_coli_BSD2780120874st1_A7_BSD2780120874_150323	5	164.048	0.002073	2813970
b2685,b2686,b2687,b2688,b2689	GABKINME_02835	PNBLOCDE_03306	Escherichia_coli_J1101004st1_B4_J1101004_170508	Escherichia_coli_BSD2780120875st1_D4_BSD2780120875_150330	5	8.84923	0.0030908	2813970
b2685,b2686,b2687,b2688,b2689	GABKINME_02835	FHBFBBAK_02633	Escherichia_coli_J1101004st1_B4_J1101004_170508	Escherichia_coli_BSD2780120875st2_F6_BSD2780120875_150330	5	33.9256	0.0009034	2813970
b2685,b2686,b2687,b2688,b2689	GABKINME_02835	MMBBNHEI_02528	Escherichia_coli_J1101004st1_B4_J1101004_170508	Escherichia_coli_J1100102st1_B7_J1100102_180507	5	133.399	0.0014162	2813970
b2686,b2687,b2688,b2689,b2690	IKPFDOPN_03698	AIMPBNFK_03826	Escherichia_coli_1001099st1_A12_1001099B_141217	Escherichia_coli_1001262st1_E12_1001262B_160229	5	37.4748	0.0023324	2814776
b2686,b2687,b2688,b2689,b2690	IKPFDOPN_03698	HLMHOKNL_02776	Escherichia_coli_1001099st1_A12_1001099B_141217	Escherichia_coli_1001262st2_F7_1001262B_160229	5	47.3504	0.0047516	2814776
b2686,b2687,b2688,b2689,b2690	IKPFDOPN_03698	CPJHNLKA_02274	Escherichia_coli_1001099st1_A12_1001099B_141217	Escherichia_coli_1001302st1_A12_1001302B_160321	5	29.7308	0.0047516	2814776
b2686,b2687,b2688,b2689,b2690	IKPFDOPN_03698	MLLJGONC_00117	Escherichia_coli_1001099st1_A12_1001099B_141217	Escherichia_coli_BSD2780061687st1_E2_BSD2780061687_150420	5	143.975	0.0039866	2814776
b2686,b2687,b2688,b2689,b2690	IKPFDOPN_03698	GFADHEJD_01339	Escherichia_coli_1001099st1_A12_1001099B_141217	Escherichia_coli_BSD2780120874st1_A7_BSD2780120874_150323	5	47.9057	0.0003906	2814776
b2686,b2687,b2688,b2689,b2690	IKPFDOPN_03698	PNBLOCDE_03305	Escherichia_coli_1001099st1_A12_1001099B_141217	Escherichia_coli_BSD2780120875st1_D4_BSD2780120875_150330	5	107.293	0.0014084	2814776
b2686,b2687,b2688,b2689,b2690	IKPFDOPN_03698	MMBBNHEI_02527	Escherichia_coli_1001099st1_A12_1001099B_141217	Escherichia_coli_J1100102st1_B7_J1100102_180507	5	17.2569	0.0047516	2814776
b2686,b2687,b2688,b2689,b2690	MLMEICLC_03600	IKPFDOPN_03698	Escherichia_coli_1001099st1_A2_J1101437_171009	Escherichia_coli_1001099st1_A12_1001099B_141217	5	28.9439	0	2814776
b2686,b2687,b2688,b2689,b2690	MLMEICLC_03600	FNJAMFEM_03840	Escherichia_coli_1001099st1_A2_J1101437_171009	Escherichia_coli_1001136st1_D8_1001136B_160425	5	139.789	0.0039866	2814776
b2686,b2687,b2688,b2689,b2690	MLMEICLC_03600	AIMPBNFK_03826	Escherichia_coli_1001099st1_A2_J1101437_171009	Escherichia_coli_1001262st1_E12_1001262B_160229	5	8.5309	0.0023324	2814776
b2686,b2687,b2688,b2689,b2690	MLMEICLC_03600	HLMHOKNL_02776	Escherichia_coli_1001099st1_A2_J1101437_171009	Escherichia_coli_1001262st2_F7_1001262B_160229	5	76.2943	0.0047516	2814776
b2686,b2687,b2688,b2689,b2690	MLMEICLC_03600	ILODDOGK_00491	Escherichia_coli_1001099st1_A2_J1101437_171009	Escherichia_coli_1001271st1_G3_1001271B_150615	5	132.807	0.0033962	2814776
b2686,b2687,b2688,b2689,b2690	MLMEICLC_03600	BEJAINNJ_02670	Escherichia_coli_1001099st1_A2_J1101437_171009	Escherichia_coli_1001275st1_E2_1001275B_160808	5	86.1161	0.0023324	2814776
b2686,b2687,b2688,b2689,b2690	MLMEICLC_03600	HOBHOHIN_02471	Escherichia_coli_1001099st1_A2_J1101437_171009	Escherichia_coli_1001283st1_A11_1001283B150217_161031	5	75.3679	0.0037824	2814776
b2686,b2687,b2688,b2689,b2690	MLMEICLC_03600	CPJHNLKA_02274	Escherichia_coli_1001099st1_A2_J1101437_171009	Escherichia_coli_1001302st1_A12_1001302B_160321	5	58.6747	0.0047516	2814776
b2686,b2687,b2688,b2689,b2690	MLMEICLC_03600	MLLJGONC_00117	Escherichia_coli_1001099st1_A2_J1101437_171009	Escherichia_coli_BSD2780061687st1_E2_BSD2780061687_150420	5	115.031	0.0039866	2814776
b2686,b2687,b2688,b2689,b2690	MLMEICLC_03600	GEGCDOJO_03115	Escherichia_coli_1001099st1_A2_J1101437_171009	Escherichia_coli_BSD2780061687st2_A6_BSD2780061687_150420	5	10.5706	0.0047516	2814776
b2686,b2687,b2688,b2689,b2690	MLMEICLC_03600	GFADHEJD_01339	Escherichia_coli_1001099st1_A2_J1101437_171009	Escherichia_coli_BSD2780120874st1_A7_BSD2780120874_150323	5	18.9618	0.0003906	2814776
b2686,b2687,b2688,b2689,b2690	MLMEICLC_03600	PNBLOCDE_03305	Escherichia_coli_1001099st1_A2_J1101437_171009	Escherichia_coli_BSD2780120875st1_D4_BSD2780120875_150330	5	136.237	0.0014084	2814776
b2686,b2687,b2688,b2689,b2690	MLMEICLC_03600	FHBFBBAK_02632	Escherichia_coli_1001099st1_A2_J1101437_171009	Escherichia_coli_BSD2780120875st2_F6_BSD2780120875_150330	5	111.16	0.0047516	2814776
b2686,b2687,b2688,b2689,b2690	MLMEICLC_03600	MMBBNHEI_02527	Escherichia_coli_1001099st1_A2_J1101437_171009	Escherichia_coli_J1100102st1_B7_J1100102_180507	5	11.687	0.0047516	2814776
b2686,b2687,b2688,b2689,b2690	MLMEICLC_03600	GABKINME_02834	Escherichia_coli_1001099st1_A2_J1101437_171009	Escherichia_coli_J1101004st1_B4_J1101004_170508	5	145.086	0.0011696	2814776
b2686,b2687,b2688,b2689,b2690	FNJAMFEM_03840	IKPFDOPN_03698	Escherichia_coli_1001136st1_D8_1001136B_160425	Escherichia_coli_1001099st1_A12_1001099B_141217	5	168.733	0.0039866	2814776
b2686,b2687,b2688,b2689,b2690	FNJAMFEM_03840	AIMPBNFK_03826	Escherichia_coli_1001136st1_D8_1001136B_160425	Escherichia_coli_1001262st1_E12_1001262B_160229	5	131.258	0.0039798	2814776
b2686,b2687,b2688,b2689,b2690	FNJAMFEM_03840	HLMHOKNL_02776	Escherichia_coli_1001136st1_D8_1001136B_160425	Escherichia_coli_1001262st2_F7_1001262B_160229	5	216.083	0.006399	2814776
b2686,b2687,b2688,b2689,b2690	FNJAMFEM_03840	CPJHNLKA_02274	Escherichia_coli_1001136st1_D8_1001136B_160425	Escherichia_coli_1001302st1_A12_1001302B_160321	5	198.464	0.006399	2814776
b2686,b2687,b2688,b2689,b2690	FNJAMFEM_03840	MLLJGONC_00117	Escherichia_coli_1001136st1_D8_1001136B_160425	Escherichia_coli_BSD2780061687st1_E2_BSD2780061687_150420	5	24.7584	0	2814776
b2686,b2687,b2688,b2689,b2690	FNJAMFEM_03840	GEGCDOJO_03115	Escherichia_coli_1001136st1_D8_1001136B_160425	Escherichia_coli_BSD2780061687st2_A6_BSD2780061687_150420	5	129.218	0.006399	2814776
b2686,b2687,b2688,b2689,b2690	FNJAMFEM_03840	GFADHEJD_01339	Escherichia_coli_1001136st1_D8_1001136B_160425	Escherichia_coli_BSD2780120874st1_A7_BSD2780120874_150323	5	120.827	0.0043772	2814776
b2686,b2687,b2688,b2689,b2690	FNJAMFEM_03840	PNBLOCDE_03305	Escherichia_coli_1001136st1_D8_1001136B_160425	Escherichia_coli_BSD2780120875st1_D4_BSD2780120875_150330	5	276.026	0.002578	2814776
b2686,b2687,b2688,b2689,b2690	FNJAMFEM_03840	MMBBNHEI_02527	Escherichia_coli_1001136st1_D8_1001136B_160425	Escherichia_coli_J1100102st1_B7_J1100102_180507	5	151.476	0.006399	2814776
b2686,b2687,b2688,b2689,b2690	AIMPBNFK_03826	GFADHEJD_01339	Escherichia_coli_1001262st1_E12_1001262B_160229	Escherichia_coli_BSD2780120874st1_A7_BSD2780120874_150323	5	10.4309	0.0019418	2814776
b2686,b2687,b2688,b2689,b2690	AIMPBNFK_03826	MMBBNHEI_02527	Escherichia_coli_1001262st1_E12_1001262B_160229	Escherichia_coli_J1100102st1_B7_J1100102_180507	5	20.2179	0.0039636	2814776
b2686,b2687,b2688,b2689,b2690	HLMHOKNL_02776	AIMPBNFK_03826	Escherichia_coli_1001262st2_F7_1001262B_160229	Escherichia_coli_1001262st1_E12_1001262B_160229	5	84.8252	0.0039636	2814776
b2686,b2687,b2688,b2689,b2690	HLMHOKNL_02776	CPJHNLKA_02274	Escherichia_coli_1001262st2_F7_1001262B_160229	Escherichia_coli_1001302st1_A12_1001302B_160321	5	17.6196	0	2814776
b2686,b2687,b2688,b2689,b2690	HLMHOKNL_02776	GFADHEJD_01339	Escherichia_coli_1001262st2_F7_1001262B_160229	Escherichia_coli_BSD2780120874st1_A7_BSD2780120874_150323	5	95.2561	0.004361	2814776
b2686,b2687,b2688,b2689,b2690	HLMHOKNL_02776	MMBBNHEI_02527	Escherichia_coli_1001262st2_F7_1001262B_160229	Escherichia_coli_J1100102st1_B7_J1100102_180507	5	64.6073	0	2814776
b2686,b2687,b2688,b2689,b2690	ILODDOGK_00491	IKPFDOPN_03698	Escherichia_coli_1001271st1_G3_1001271B_150615	Escherichia_coli_1001099st1_A12_1001099B_141217	5	103.863	0.0033962	2814776
b2686,b2687,b2688,b2689,b2690	ILODDOGK_00491	FNJAMFEM_03840	Escherichia_coli_1001271st1_G3_1001271B_150615	Escherichia_coli_1001136st1_D8_1001136B_160425	5	272.596	0.0050436	2814776
b2686,b2687,b2688,b2689,b2690	ILODDOGK_00491	AIMPBNFK_03826	Escherichia_coli_1001271st1_G3_1001271B_150615	Escherichia_coli_1001262st1_E12_1001262B_160229	5	141.338	0.0026082	2814776
b2686,b2687,b2688,b2689,b2690	ILODDOGK_00491	HLMHOKNL_02776	Escherichia_coli_1001271st1_G3_1001271B_150615	Escherichia_coli_1001262st2_F7_1001262B_160229	5	56.5123	0.0028998	2814776
b2686,b2687,b2688,b2689,b2690	ILODDOGK_00491	HOBHOHIN_02471	Escherichia_coli_1001271st1_G3_1001271B_150615	Escherichia_coli_1001283st1_A11_1001283B150217_161031	5	57.4386	0.003672	2814776
b2686,b2687,b2688,b2689,b2690	ILODDOGK_00491	CPJHNLKA_02274	Escherichia_coli_1001271st1_G3_1001271B_150615	Escherichia_coli_1001302st1_A12_1001302B_160321	5	74.1319	0.0028998	2814776
b2686,b2687,b2688,b2689,b2690	ILODDOGK_00491	MLLJGONC_00117	Escherichia_coli_1001271st1_G3_1001271B_150615	Escherichia_coli_BSD2780061687st1_E2_BSD2780061687_150420	5	247.837	0.0050436	2814776
b2686,b2687,b2688,b2689,b2690	ILODDOGK_00491	GEGCDOJO_03115	Escherichia_coli_1001271st1_G3_1001271B_150615	Escherichia_coli_BSD2780061687st2_A6_BSD2780061687_150420	5	143.377	0.0028998	2814776
b2686,b2687,b2688,b2689,b2690	ILODDOGK_00491	GFADHEJD_01339	Escherichia_coli_1001271st1_G3_1001271B_150615	Escherichia_coli_BSD2780120874st1_A7_BSD2780120874_150323	5	151.768	0.0030056	2814776
b2686,b2687,b2688,b2689,b2690	ILODDOGK_00491	PNBLOCDE_03305	Escherichia_coli_1001271st1_G3_1001271B_150615	Escherichia_coli_BSD2780120875st1_D4_BSD2780120875_150330	5	3.43005	0.0048046	2814776
b2686,b2687,b2688,b2689,b2690	ILODDOGK_00491	FHBFBBAK_02632	Escherichia_coli_1001271st1_G3_1001271B_150615	Escherichia_coli_BSD2780120875st2_F6_BSD2780120875_150330	5	21.6463	0.0028998	2814776
b2686,b2687,b2688,b2689,b2690	ILODDOGK_00491	MMBBNHEI_02527	Escherichia_coli_1001271st1_G3_1001271B_150615	Escherichia_coli_J1100102st1_B7_J1100102_180507	5	121.12	0.0028998	2814776
b2686,b2687,b2688,b2689,b2690	ILODDOGK_00491	GABKINME_02834	Escherichia_coli_1001271st1_G3_1001271B_150615	Escherichia_coli_J1101004st1_B4_J1101004_170508	5	12.2793	0.0022266	2814776
b2686,b2687,b2688,b2689,b2690	BEJAINNJ_02670	IKPFDOPN_03698	Escherichia_coli_1001275st1_E2_1001275B_160808	Escherichia_coli_1001099st1_A12_1001099B_141217	5	115.06	0.0023324	2814776
b2686,b2687,b2688,b2689,b2690	BEJAINNJ_02670	FNJAMFEM_03840	Escherichia_coli_1001275st1_E2_1001275B_160808	Escherichia_coli_1001136st1_D8_1001136B_160425	5	53.6729	0.0039798	2814776
b2686,b2687,b2688,b2689,b2690	BEJAINNJ_02670	AIMPBNFK_03826	Escherichia_coli_1001275st1_E2_1001275B_160808	Escherichia_coli_1001262st1_E12_1001262B_160229	5	77.5852	0.0015444	2814776
b2686,b2687,b2688,b2689,b2690	BEJAINNJ_02670	HLMHOKNL_02776	Escherichia_coli_1001275st1_E2_1001275B_160808	Escherichia_coli_1001262st2_F7_1001262B_160229	5	162.41	0.0039636	2814776
b2686,b2687,b2688,b2689,b2690	BEJAINNJ_02670	ILODDOGK_00491	Escherichia_coli_1001275st1_E2_1001275B_160808	Escherichia_coli_1001271st1_G3_1001271B_150615	5	218.923	0.001836	2814776
b2686,b2687,b2688,b2689,b2690	BEJAINNJ_02670	HOBHOHIN_02471	Escherichia_coli_1001275st1_E2_1001275B_160808	Escherichia_coli_1001283st1_A11_1001283B150217_161031	5	161.484	0.001836	2814776
b2686,b2687,b2688,b2689,b2690	BEJAINNJ_02670	CPJHNLKA_02274	Escherichia_coli_1001275st1_E2_1001275B_160808	Escherichia_coli_1001302st1_A12_1001302B_160321	5	144.791	0.0039636	2814776
b2686,b2687,b2688,b2689,b2690	BEJAINNJ_02670	MLLJGONC_00117	Escherichia_coli_1001275st1_E2_1001275B_160808	Escherichia_coli_BSD2780061687st1_E2_BSD2780061687_150420	5	28.9145	0.0039798	2814776
b2686,b2687,b2688,b2689,b2690	BEJAINNJ_02670	GEGCDOJO_03115	Escherichia_coli_1001275st1_E2_1001275B_160808	Escherichia_coli_BSD2780061687st2_A6_BSD2780061687_150420	5	75.5455	0.0039636	2814776
b2686,b2687,b2688,b2689,b2690	BEJAINNJ_02670	GFADHEJD_01339	Escherichia_coli_1001275st1_E2_1001275B_160808	Escherichia_coli_BSD2780120874st1_A7_BSD2780120874_150323	5	67.1543	0.0019418	2814776
b2686,b2687,b2688,b2689,b2690	BEJAINNJ_02670	PNBLOCDE_03305	Escherichia_coli_1001275st1_E2_1001275B_160808	Escherichia_coli_BSD2780120875st1_D4_BSD2780120875_150330	5	222.353	0.0037408	2814776
b2686,b2687,b2688,b2689,b2690	BEJAINNJ_02670	FHBFBBAK_02632	Escherichia_coli_1001275st1_E2_1001275B_160808	Escherichia_coli_BSD2780120875st2_F6_BSD2780120875_150330	5	197.276	0.0039636	2814776
b2686,b2687,b2688,b2689,b2690	BEJAINNJ_02670	MMBBNHEI_02527	Escherichia_coli_1001275st1_E2_1001275B_160808	Escherichia_coli_J1100102st1_B7_J1100102_180507	5	97.8031	0.0039636	2814776
b2686,b2687,b2688,b2689,b2690	BEJAINNJ_02670	GABKINME_02834	Escherichia_coli_1001275st1_E2_1001275B_160808	Escherichia_coli_J1101004st1_B4_J1101004_170508	5	231.202	0.0011628	2814776
b2686,b2687,b2688,b2689,b2690	HOBHOHIN_02471	IKPFDOPN_03698	Escherichia_coli_1001283st1_A11_1001283B150217_161031	Escherichia_coli_1001099st1_A12_1001099B_141217	5	46.4241	0.0037824	2814776
b2686,b2687,b2688,b2689,b2690	HOBHOHIN_02471	FNJAMFEM_03840	Escherichia_coli_1001283st1_A11_1001283B150217_161031	Escherichia_coli_1001136st1_D8_1001136B_160425	5	215.157	0.0054298	2814776
b2686,b2687,b2688,b2689,b2690	HOBHOHIN_02471	AIMPBNFK_03826	Escherichia_coli_1001283st1_A11_1001283B150217_161031	Escherichia_coli_1001262st1_E12_1001262B_160229	5	83.8989	0.0029944	2814776
b2686,b2687,b2688,b2689,b2690	HOBHOHIN_02471	HLMHOKNL_02776	Escherichia_coli_1001283st1_A11_1001283B150217_161031	Escherichia_coli_1001262st2_F7_1001262B_160229	5	0.92631	0.0054138	2814776
b2686,b2687,b2688,b2689,b2690	HOBHOHIN_02471	CPJHNLKA_02274	Escherichia_coli_1001283st1_A11_1001283B150217_161031	Escherichia_coli_1001302st1_A12_1001302B_160321	5	16.6932	0.0054138	2814776
b2686,b2687,b2688,b2689,b2690	HOBHOHIN_02471	MLLJGONC_00117	Escherichia_coli_1001283st1_A11_1001283B150217_161031	Escherichia_coli_BSD2780061687st1_E2_BSD2780061687_150420	5	190.399	0.0054298	2814776
b2686,b2687,b2688,b2689,b2690	HOBHOHIN_02471	GEGCDOJO_03115	Escherichia_coli_1001283st1_A11_1001283B150217_161031	Escherichia_coli_BSD2780061687st2_A6_BSD2780061687_150420	5	85.9386	0.0054138	2814776
b2686,b2687,b2688,b2689,b2690	HOBHOHIN_02471	GFADHEJD_01339	Escherichia_coli_1001283st1_A11_1001283B150217_161031	Escherichia_coli_BSD2780120874st1_A7_BSD2780120874_150323	5	94.3298	0.0033918	2814776
b2686,b2687,b2688,b2689,b2690	HOBHOHIN_02471	PNBLOCDE_03305	Escherichia_coli_1001283st1_A11_1001283B150217_161031	Escherichia_coli_BSD2780120875st1_D4_BSD2780120875_150330	5	60.8687	0.0051908	2814776
b2686,b2687,b2688,b2689,b2690	HOBHOHIN_02471	FHBFBBAK_02632	Escherichia_coli_1001283st1_A11_1001283B150217_161031	Escherichia_coli_BSD2780120875st2_F6_BSD2780120875_150330	5	35.7923	0.0054138	2814776
b2686,b2687,b2688,b2689,b2690	HOBHOHIN_02471	MMBBNHEI_02527	Escherichia_coli_1001283st1_A11_1001283B150217_161031	Escherichia_coli_J1100102st1_B7_J1100102_180507	5	63.681	0.0054138	2814776
b2686,b2687,b2688,b2689,b2690	HOBHOHIN_02471	GABKINME_02834	Escherichia_coli_1001283st1_A11_1001283B150217_161031	Escherichia_coli_J1101004st1_B4_J1101004_170508	5	69.7179	0.0026128	2814776
b2686,b2687,b2688,b2689,b2690	CPJHNLKA_02274	AIMPBNFK_03826	Escherichia_coli_1001302st1_A12_1001302B_160321	Escherichia_coli_1001262st1_E12_1001262B_160229	5	67.2056	0.0039636	2814776
b2686,b2687,b2688,b2689,b2690	CPJHNLKA_02274	GFADHEJD_01339	Escherichia_coli_1001302st1_A12_1001302B_160321	Escherichia_coli_BSD2780120874st1_A7_BSD2780120874_150323	5	77.6365	0.004361	2814776
b2686,b2687,b2688,b2689,b2690	CPJHNLKA_02274	MMBBNHEI_02527	Escherichia_coli_1001302st1_A12_1001302B_160321	Escherichia_coli_J1100102st1_B7_J1100102_180507	5	46.9877	0	2814776
b2686,b2687,b2688,b2689,b2690	MLLJGONC_00117	AIMPBNFK_03826	Escherichia_coli_BSD2780061687st1_E2_BSD2780061687_150420	Escherichia_coli_1001262st1_E12_1001262B_160229	5	106.5	0.0039798	2814776
b2686,b2687,b2688,b2689,b2690	MLLJGONC_00117	HLMHOKNL_02776	Escherichia_coli_BSD2780061687st1_E2_BSD2780061687_150420	Escherichia_coli_1001262st2_F7_1001262B_160229	5	191.325	0.006399	2814776
b2686,b2687,b2688,b2689,b2690	MLLJGONC_00117	CPJHNLKA_02274	Escherichia_coli_BSD2780061687st1_E2_BSD2780061687_150420	Escherichia_coli_1001302st1_A12_1001302B_160321	5	173.705	0.006399	2814776
b2686,b2687,b2688,b2689,b2690	MLLJGONC_00117	GFADHEJD_01339	Escherichia_coli_BSD2780061687st1_E2_BSD2780061687_150420	Escherichia_coli_BSD2780120874st1_A7_BSD2780120874_150323	5	96.0688	0.0043772	2814776
b2686,b2687,b2688,b2689,b2690	MLLJGONC_00117	MMBBNHEI_02527	Escherichia_coli_BSD2780061687st1_E2_BSD2780061687_150420	Escherichia_coli_J1100102st1_B7_J1100102_180507	5	126.718	0.006399	2814776
b2686,b2687,b2688,b2689,b2690	GEGCDOJO_03115	IKPFDOPN_03698	Escherichia_coli_BSD2780061687st2_A6_BSD2780061687_150420	Escherichia_coli_1001099st1_A12_1001099B_141217	5	39.5145	0.0047516	2814776
b2686,b2687,b2688,b2689,b2690	GEGCDOJO_03115	AIMPBNFK_03826	Escherichia_coli_BSD2780061687st2_A6_BSD2780061687_150420	Escherichia_coli_1001262st1_E12_1001262B_160229	5	2.03969	0.0039636	2814776
b2686,b2687,b2688,b2689,b2690	GEGCDOJO_03115	HLMHOKNL_02776	Escherichia_coli_BSD2780061687st2_A6_BSD2780061687_150420	Escherichia_coli_1001262st2_F7_1001262B_160229	5	86.8649	0	2814776
b2686,b2687,b2688,b2689,b2690	GEGCDOJO_03115	CPJHNLKA_02274	Escherichia_coli_BSD2780061687st2_A6_BSD2780061687_150420	Escherichia_coli_1001302st1_A12_1001302B_160321	5	69.2453	0	2814776
b2686,b2687,b2688,b2689,b2690	GEGCDOJO_03115	MLLJGONC_00117	Escherichia_coli_BSD2780061687st2_A6_BSD2780061687_150420	Escherichia_coli_BSD2780061687st1_E2_BSD2780061687_150420	5	104.46	0.006399	2814776
b2686,b2687,b2688,b2689,b2690	GEGCDOJO_03115	GFADHEJD_01339	Escherichia_coli_BSD2780061687st2_A6_BSD2780061687_150420	Escherichia_coli_BSD2780120874st1_A7_BSD2780120874_150323	5	8.39122	0.004361	2814776
b2686,b2687,b2688,b2689,b2690	GEGCDOJO_03115	PNBLOCDE_03305	Escherichia_coli_BSD2780061687st2_A6_BSD2780061687_150420	Escherichia_coli_BSD2780120875st1_D4_BSD2780120875_150330	5	146.807	0.00616	2814776
b2686,b2687,b2688,b2689,b2690	GEGCDOJO_03115	MMBBNHEI_02527	Escherichia_coli_BSD2780061687st2_A6_BSD2780061687_150420	Escherichia_coli_J1100102st1_B7_J1100102_180507	5	22.2576	0	2814776
b2686,b2687,b2688,b2689,b2690	PNBLOCDE_03305	AIMPBNFK_03826	Escherichia_coli_BSD2780120875st1_D4_BSD2780120875_150330	Escherichia_coli_1001262st1_E12_1001262B_160229	5	144.768	0.0037408	2814776
b2686,b2687,b2688,b2689,b2690	PNBLOCDE_03305	HLMHOKNL_02776	Escherichia_coli_BSD2780120875st1_D4_BSD2780120875_150330	Escherichia_coli_1001262st2_F7_1001262B_160229	5	59.9424	0.00616	2814776
b2686,b2687,b2688,b2689,b2690	PNBLOCDE_03305	CPJHNLKA_02274	Escherichia_coli_BSD2780120875st1_D4_BSD2780120875_150330	Escherichia_coli_1001302st1_A12_1001302B_160321	5	77.5619	0.00616	2814776
b2686,b2687,b2688,b2689,b2690	PNBLOCDE_03305	MLLJGONC_00117	Escherichia_coli_BSD2780120875st1_D4_BSD2780120875_150330	Escherichia_coli_BSD2780061687st1_E2_BSD2780061687_150420	5	251.267	0.002578	2814776
b2686,b2687,b2688,b2689,b2690	PNBLOCDE_03305	GFADHEJD_01339	Escherichia_coli_BSD2780120875st1_D4_BSD2780120875_150330	Escherichia_coli_BSD2780120874st1_A7_BSD2780120874_150323	5	155.198	0.001799	2814776
b2686,b2687,b2688,b2689,b2690	PNBLOCDE_03305	MMBBNHEI_02527	Escherichia_coli_BSD2780120875st1_D4_BSD2780120875_150330	Escherichia_coli_J1100102st1_B7_J1100102_180507	5	124.55	0.00616	2814776
b2686,b2687,b2688,b2689,b2690	FHBFBBAK_02632	IKPFDOPN_03698	Escherichia_coli_BSD2780120875st2_F6_BSD2780120875_150330	Escherichia_coli_1001099st1_A12_1001099B_141217	5	82.2164	0.0047516	2814776
b2686,b2687,b2688,b2689,b2690	FHBFBBAK_02632	FNJAMFEM_03840	Escherichia_coli_BSD2780120875st2_F6_BSD2780120875_150330	Escherichia_coli_1001136st1_D8_1001136B_160425	5	250.949	0.006399	2814776
b2686,b2687,b2688,b2689,b2690	FHBFBBAK_02632	AIMPBNFK_03826	Escherichia_coli_BSD2780120875st2_F6_BSD2780120875_150330	Escherichia_coli_1001262st1_E12_1001262B_160229	5	119.691	0.0039636	2814776
b2686,b2687,b2688,b2689,b2690	FHBFBBAK_02632	HLMHOKNL_02776	Escherichia_coli_BSD2780120875st2_F6_BSD2780120875_150330	Escherichia_coli_1001262st2_F7_1001262B_160229	5	34.866	0	2814776
b2686,b2687,b2688,b2689,b2690	FHBFBBAK_02632	CPJHNLKA_02274	Escherichia_coli_BSD2780120875st2_F6_BSD2780120875_150330	Escherichia_coli_1001302st1_A12_1001302B_160321	5	52.4855	0	2814776
b2686,b2687,b2688,b2689,b2690	FHBFBBAK_02632	MLLJGONC_00117	Escherichia_coli_BSD2780120875st2_F6_BSD2780120875_150330	Escherichia_coli_BSD2780061687st1_E2_BSD2780061687_150420	5	226.191	0.006399	2814776
b2686,b2687,b2688,b2689,b2690	FHBFBBAK_02632	GEGCDOJO_03115	Escherichia_coli_BSD2780120875st2_F6_BSD2780120875_150330	Escherichia_coli_BSD2780061687st2_A6_BSD2780061687_150420	5	121.731	0	2814776
b2686,b2687,b2688,b2689,b2690	FHBFBBAK_02632	GFADHEJD_01339	Escherichia_coli_BSD2780120875st2_F6_BSD2780120875_150330	Escherichia_coli_BSD2780120874st1_A7_BSD2780120874_150323	5	130.122	0.004361	2814776
b2686,b2687,b2688,b2689,b2690	FHBFBBAK_02632	PNBLOCDE_03305	Escherichia_coli_BSD2780120875st2_F6_BSD2780120875_150330	Escherichia_coli_BSD2780120875st1_D4_BSD2780120875_150330	5	25.0764	0.00616	2814776
b2686,b2687,b2688,b2689,b2690	FHBFBBAK_02632	MMBBNHEI_02527	Escherichia_coli_BSD2780120875st2_F6_BSD2780120875_150330	Escherichia_coli_J1100102st1_B7_J1100102_180507	5	99.4733	0	2814776
b2686,b2687,b2688,b2689,b2690	MMBBNHEI_02527	GFADHEJD_01339	Escherichia_coli_J1100102st1_B7_J1100102_180507	Escherichia_coli_BSD2780120874st1_A7_BSD2780120874_150323	5	30.6488	0.004361	2814776
b2686,b2687,b2688,b2689,b2690	GABKINME_02834	IKPFDOPN_03698	Escherichia_coli_J1101004st1_B4_J1101004_170508	Escherichia_coli_1001099st1_A12_1001099B_141217	5	116.142	0.0011696	2814776
b2686,b2687,b2688,b2689,b2690	GABKINME_02834	FNJAMFEM_03840	Escherichia_coli_J1101004st1_B4_J1101004_170508	Escherichia_coli_1001136st1_D8_1001136B_160425	5	284.875	0.002817	2814776
b2686,b2687,b2688,b2689,b2690	GABKINME_02834	AIMPBNFK_03826	Escherichia_coli_J1101004st1_B4_J1101004_170508	Escherichia_coli_1001262st1_E12_1001262B_160229	5	153.617	0.0011628	2814776
b2686,b2687,b2688,b2689,b2690	GABKINME_02834	HLMHOKNL_02776	Escherichia_coli_J1101004st1_B4_J1101004_170508	Escherichia_coli_1001262st2_F7_1001262B_160229	5	68.7916	0.003582	2814776
b2686,b2687,b2688,b2689,b2690	GABKINME_02834	CPJHNLKA_02274	Escherichia_coli_J1101004st1_B4_J1101004_170508	Escherichia_coli_1001302st1_A12_1001302B_160321	5	86.4111	0.003582	2814776
b2686,b2687,b2688,b2689,b2690	GABKINME_02834	MLLJGONC_00117	Escherichia_coli_J1101004st1_B4_J1101004_170508	Escherichia_coli_BSD2780061687st1_E2_BSD2780061687_150420	5	260.116	0.002817	2814776
b2686,b2687,b2688,b2689,b2690	GABKINME_02834	GEGCDOJO_03115	Escherichia_coli_J1101004st1_B4_J1101004_170508	Escherichia_coli_BSD2780061687st2_A6_BSD2780061687_150420	5	155.656	0.003582	2814776
b2686,b2687,b2688,b2689,b2690	GABKINME_02834	GFADHEJD_01339	Escherichia_coli_J1101004st1_B4_J1101004_170508	Escherichia_coli_BSD2780120874st1_A7_BSD2780120874_150323	5	164.048	0.0015602	2814776
b2686,b2687,b2688,b2689,b2690	GABKINME_02834	PNBLOCDE_03305	Escherichia_coli_J1101004st1_B4_J1101004_170508	Escherichia_coli_BSD2780120875st1_D4_BSD2780120875_150330	5	8.84923	0.002578	2814776
b2686,b2687,b2688,b2689,b2690	GABKINME_02834	FHBFBBAK_02632	Escherichia_coli_J1101004st1_B4_J1101004_170508	Escherichia_coli_BSD2780120875st2_F6_BSD2780120875_150330	5	33.9256	0.003582	2814776
b2686,b2687,b2688,b2689,b2690	GABKINME_02834	MMBBNHEI_02527	Escherichia_coli_J1101004st1_B4_J1101004_170508	Escherichia_coli_J1100102st1_B7_J1100102_180507	5	133.399	0.003582	2814776
b2687,b2688,b2689,b2690,b2696	IKPFDOPN_03699	AIMPBNFK_03827	Escherichia_coli_1001099st1_A12_1001099B_141217	Escherichia_coli_1001262st1_E12_1001262B_160229	5	37.4748	0.0019418	2816590
b2687,b2688,b2689,b2690,b2696	IKPFDOPN_03699	HLMHOKNL_02775	Escherichia_coli_1001099st1_A12_1001099B_141217	Escherichia_coli_1001262st2_F7_1001262B_160229	5	47.3504	0.004361	2816590
b2687,b2688,b2689,b2690,b2696	IKPFDOPN_03699	CPJHNLKA_02273	Escherichia_coli_1001099st1_A12_1001099B_141217	Escherichia_coli_1001302st1_A12_1001302B_160321	5	29.7308	0.004361	2816590
b2687,b2688,b2689,b2690,b2696	IKPFDOPN_03699	MLLJGONC_00121	Escherichia_coli_1001099st1_A12_1001099B_141217	Escherichia_coli_BSD2780061687st1_E2_BSD2780061687_150420	5	143.975	0.0039866	2816590
b2687,b2688,b2689,b2690,b2696	IKPFDOPN_03699	GFADHEJD_01338	Escherichia_coli_1001099st1_A12_1001099B_141217	Escherichia_coli_BSD2780120874st1_A7_BSD2780120874_150323	5	47.9057	0	2816590
b2687,b2688,b2689,b2690,b2696	IKPFDOPN_03699	PNBLOCDE_03302	Escherichia_coli_1001099st1_A12_1001099B_141217	Escherichia_coli_BSD2780120875st1_D4_BSD2780120875_150330	5	107.293	0.004687	2816590
b2687,b2688,b2689,b2690,b2696	IKPFDOPN_03699	MMBBNHEI_02526	Escherichia_coli_1001099st1_A12_1001099B_141217	Escherichia_coli_J1100102st1_B7_J1100102_180507	5	17.2569	0.004361	2816590
b2687,b2688,b2689,b2690,b2696	MLMEICLC_03599	IKPFDOPN_03699	Escherichia_coli_1001099st1_A2_J1101437_171009	Escherichia_coli_1001099st1_A12_1001099B_141217	5	28.9439	0	2816590
b2687,b2688,b2689,b2690,b2696	MLMEICLC_03599	FNJAMFEM_03843	Escherichia_coli_1001099st1_A2_J1101437_171009	Escherichia_coli_1001136st1_D8_1001136B_160425	5	139.789	0.0039866	2816590
b2687,b2688,b2689,b2690,b2696	MLMEICLC_03599	AIMPBNFK_03827	Escherichia_coli_1001099st1_A2_J1101437_171009	Escherichia_coli_1001262st1_E12_1001262B_160229	5	8.5309	0.0019418	2816590
b2687,b2688,b2689,b2690,b2696	MLMEICLC_03599	HLMHOKNL_02775	Escherichia_coli_1001099st1_A2_J1101437_171009	Escherichia_coli_1001262st2_F7_1001262B_160229	5	76.2943	0.004361	2816590
b2687,b2688,b2689,b2690,b2696	MLMEICLC_03599	ILODDOGK_00492	Escherichia_coli_1001099st1_A2_J1101437_171009	Escherichia_coli_1001271st1_G3_1001271B_150615	5	132.807	0.0030056	2816590
b2687,b2688,b2689,b2690,b2696	MLMEICLC_03599	BEJAINNJ_02671	Escherichia_coli_1001099st1_A2_J1101437_171009	Escherichia_coli_1001275st1_E2_1001275B_160808	5	86.1161	0.0019418	2816590
b2687,b2688,b2689,b2690,b2696	MLMEICLC_03599	HOBHOHIN_02470	Escherichia_coli_1001099st1_A2_J1101437_171009	Escherichia_coli_1001283st1_A11_1001283B150217_161031	5	75.3679	0.0033918	2816590
b2687,b2688,b2689,b2690,b2696	MLMEICLC_03599	CPJHNLKA_02273	Escherichia_coli_1001099st1_A2_J1101437_171009	Escherichia_coli_1001302st1_A12_1001302B_160321	5	58.6747	0.004361	2816590
b2687,b2688,b2689,b2690,b2696	MLMEICLC_03599	MLLJGONC_00121	Escherichia_coli_1001099st1_A2_J1101437_171009	Escherichia_coli_BSD2780061687st1_E2_BSD2780061687_150420	5	115.031	0.0039866	2816590
b2687,b2688,b2689,b2690,b2696	MLMEICLC_03599	GEGCDOJO_03116	Escherichia_coli_1001099st1_A2_J1101437_171009	Escherichia_coli_BSD2780061687st2_A6_BSD2780061687_150420	5	10.5706	0.004361	2816590
b2687,b2688,b2689,b2690,b2696	MLMEICLC_03599	GFADHEJD_01338	Escherichia_coli_1001099st1_A2_J1101437_171009	Escherichia_coli_BSD2780120874st1_A7_BSD2780120874_150323	5	18.9618	0	2816590
b2687,b2688,b2689,b2690,b2696	MLMEICLC_03599	PNBLOCDE_03302	Escherichia_coli_1001099st1_A2_J1101437_171009	Escherichia_coli_BSD2780120875st1_D4_BSD2780120875_150330	5	136.237	0.004687	2816590
b2687,b2688,b2689,b2690,b2696	MLMEICLC_03599	FHBFBBAK_02631	Escherichia_coli_1001099st1_A2_J1101437_171009	Escherichia_coli_BSD2780120875st2_F6_BSD2780120875_150330	5	111.16	0.004361	2816590
b2687,b2688,b2689,b2690,b2696	MLMEICLC_03599	MMBBNHEI_02526	Escherichia_coli_1001099st1_A2_J1101437_171009	Escherichia_coli_J1100102st1_B7_J1100102_180507	5	11.687	0.004361	2816590
b2687,b2688,b2689,b2690,b2696	MLMEICLC_03599	GABKINME_02833	Escherichia_coli_1001099st1_A2_J1101437_171009	Escherichia_coli_J1101004st1_B4_J1101004_170508	5	145.086	0.0011696	2816590
b2687,b2688,b2689,b2690,b2696	FNJAMFEM_03843	IKPFDOPN_03699	Escherichia_coli_1001136st1_D8_1001136B_160425	Escherichia_coli_1001099st1_A12_1001099B_141217	5	168.733	0.0039866	2816590
b2687,b2688,b2689,b2690,b2696	FNJAMFEM_03843	AIMPBNFK_03827	Escherichia_coli_1001136st1_D8_1001136B_160425	Escherichia_coli_1001262st1_E12_1001262B_160229	5	131.258	0.0035892	2816590
b2687,b2688,b2689,b2690,b2696	FNJAMFEM_03843	HLMHOKNL_02775	Escherichia_coli_1001136st1_D8_1001136B_160425	Escherichia_coli_1001262st2_F7_1001262B_160229	5	216.083	0.0060084	2816590
b2687,b2688,b2689,b2690,b2696	FNJAMFEM_03843	CPJHNLKA_02273	Escherichia_coli_1001136st1_D8_1001136B_160425	Escherichia_coli_1001302st1_A12_1001302B_160321	5	198.464	0.0060084	2816590
b2687,b2688,b2689,b2690,b2696	FNJAMFEM_03843	MLLJGONC_00121	Escherichia_coli_1001136st1_D8_1001136B_160425	Escherichia_coli_BSD2780061687st1_E2_BSD2780061687_150420	5	24.7584	0	2816590
b2687,b2688,b2689,b2690,b2696	FNJAMFEM_03843	GEGCDOJO_03116	Escherichia_coli_1001136st1_D8_1001136B_160425	Escherichia_coli_BSD2780061687st2_A6_BSD2780061687_150420	5	129.218	0.0060084	2816590
b2687,b2688,b2689,b2690,b2696	FNJAMFEM_03843	GFADHEJD_01338	Escherichia_coli_1001136st1_D8_1001136B_160425	Escherichia_coli_BSD2780120874st1_A7_BSD2780120874_150323	5	120.827	0.0039866	2816590
b2687,b2688,b2689,b2690,b2696	FNJAMFEM_03843	PNBLOCDE_03302	Escherichia_coli_1001136st1_D8_1001136B_160425	Escherichia_coli_BSD2780120875st1_D4_BSD2780120875_150330	5	276.026	0.0058566	2816590
b2687,b2688,b2689,b2690,b2696	FNJAMFEM_03843	MMBBNHEI_02526	Escherichia_coli_1001136st1_D8_1001136B_160425	Escherichia_coli_J1100102st1_B7_J1100102_180507	5	151.476	0.0060084	2816590
b2687,b2688,b2689,b2690,b2696	AIMPBNFK_03827	GFADHEJD_01338	Escherichia_coli_1001262st1_E12_1001262B_160229	Escherichia_coli_BSD2780120874st1_A7_BSD2780120874_150323	5	10.4309	0.0019418	2816590
b2687,b2688,b2689,b2690,b2696	AIMPBNFK_03827	MMBBNHEI_02526	Escherichia_coli_1001262st1_E12_1001262B_160229	Escherichia_coli_J1100102st1_B7_J1100102_180507	5	20.2179	0.0039636	2816590
b2687,b2688,b2689,b2690,b2696	HLMHOKNL_02775	AIMPBNFK_03827	Escherichia_coli_1001262st2_F7_1001262B_160229	Escherichia_coli_1001262st1_E12_1001262B_160229	5	84.8252	0.0039636	2816590
b2687,b2688,b2689,b2690,b2696	HLMHOKNL_02775	CPJHNLKA_02273	Escherichia_coli_1001262st2_F7_1001262B_160229	Escherichia_coli_1001302st1_A12_1001302B_160321	5	17.6196	0	2816590
b2687,b2688,b2689,b2690,b2696	HLMHOKNL_02775	GFADHEJD_01338	Escherichia_coli_1001262st2_F7_1001262B_160229	Escherichia_coli_BSD2780120874st1_A7_BSD2780120874_150323	5	95.2561	0.004361	2816590
b2687,b2688,b2689,b2690,b2696	HLMHOKNL_02775	MMBBNHEI_02526	Escherichia_coli_1001262st2_F7_1001262B_160229	Escherichia_coli_J1100102st1_B7_J1100102_180507	5	64.6073	0	2816590
b2687,b2688,b2689,b2690,b2696	ILODDOGK_00492	IKPFDOPN_03699	Escherichia_coli_1001271st1_G3_1001271B_150615	Escherichia_coli_1001099st1_A12_1001099B_141217	5	103.863	0.0030056	2816590
b2687,b2688,b2689,b2690,b2696	ILODDOGK_00492	FNJAMFEM_03843	Escherichia_coli_1001271st1_G3_1001271B_150615	Escherichia_coli_1001136st1_D8_1001136B_160425	5	272.596	0.004653	2816590
b2687,b2688,b2689,b2690,b2696	ILODDOGK_00492	AIMPBNFK_03827	Escherichia_coli_1001271st1_G3_1001271B_150615	Escherichia_coli_1001262st1_E12_1001262B_160229	5	141.338	0.0026082	2816590
b2687,b2688,b2689,b2690,b2696	ILODDOGK_00492	HLMHOKNL_02775	Escherichia_coli_1001271st1_G3_1001271B_150615	Escherichia_coli_1001262st2_F7_1001262B_160229	5	56.5123	0.0028998	2816590
b2687,b2688,b2689,b2690,b2696	ILODDOGK_00492	HOBHOHIN_02470	Escherichia_coli_1001271st1_G3_1001271B_150615	Escherichia_coli_1001283st1_A11_1001283B150217_161031	5	57.4386	0.003672	2816590
b2687,b2688,b2689,b2690,b2696	ILODDOGK_00492	CPJHNLKA_02273	Escherichia_coli_1001271st1_G3_1001271B_150615	Escherichia_coli_1001302st1_A12_1001302B_160321	5	74.1319	0.0028998	2816590
b2687,b2688,b2689,b2690,b2696	ILODDOGK_00492	MLLJGONC_00121	Escherichia_coli_1001271st1_G3_1001271B_150615	Escherichia_coli_BSD2780061687st1_E2_BSD2780061687_150420	5	247.837	0.004653	2816590
b2687,b2688,b2689,b2690,b2696	ILODDOGK_00492	GEGCDOJO_03116	Escherichia_coli_1001271st1_G3_1001271B_150615	Escherichia_coli_BSD2780061687st2_A6_BSD2780061687_150420	5	143.377	0.0028998	2816590
b2687,b2688,b2689,b2690,b2696	ILODDOGK_00492	GFADHEJD_01338	Escherichia_coli_1001271st1_G3_1001271B_150615	Escherichia_coli_BSD2780120874st1_A7_BSD2780120874_150323	5	151.768	0.0030056	2816590
b2687,b2688,b2689,b2690,b2696	ILODDOGK_00492	PNBLOCDE_03302	Escherichia_coli_1001271st1_G3_1001271B_150615	Escherichia_coli_BSD2780120875st1_D4_BSD2780120875_150330	5	3.43005	0.0076926	2816590
b2687,b2688,b2689,b2690,b2696	ILODDOGK_00492	FHBFBBAK_02631	Escherichia_coli_1001271st1_G3_1001271B_150615	Escherichia_coli_BSD2780120875st2_F6_BSD2780120875_150330	5	21.6463	0.0028998	2816590
b2687,b2688,b2689,b2690,b2696	ILODDOGK_00492	MMBBNHEI_02526	Escherichia_coli_1001271st1_G3_1001271B_150615	Escherichia_coli_J1100102st1_B7_J1100102_180507	5	121.12	0.0028998	2816590
b2687,b2688,b2689,b2690,b2696	ILODDOGK_00492	GABKINME_02833	Escherichia_coli_1001271st1_G3_1001271B_150615	Escherichia_coli_J1101004st1_B4_J1101004_170508	5	12.2793	0.001836	2816590
b2687,b2688,b2689,b2690,b2696	BEJAINNJ_02671	IKPFDOPN_03699	Escherichia_coli_1001275st1_E2_1001275B_160808	Escherichia_coli_1001099st1_A12_1001099B_141217	5	115.06	0.0019418	2816590
b2687,b2688,b2689,b2690,b2696	BEJAINNJ_02671	FNJAMFEM_03843	Escherichia_coli_1001275st1_E2_1001275B_160808	Escherichia_coli_1001136st1_D8_1001136B_160425	5	53.6729	0.0035892	2816590
b2687,b2688,b2689,b2690,b2696	BEJAINNJ_02671	AIMPBNFK_03827	Escherichia_coli_1001275st1_E2_1001275B_160808	Escherichia_coli_1001262st1_E12_1001262B_160229	5	77.5852	0.0015444	2816590
b2687,b2688,b2689,b2690,b2696	BEJAINNJ_02671	HLMHOKNL_02775	Escherichia_coli_1001275st1_E2_1001275B_160808	Escherichia_coli_1001262st2_F7_1001262B_160229	5	162.41	0.0039636	2816590
b2687,b2688,b2689,b2690,b2696	BEJAINNJ_02671	ILODDOGK_00492	Escherichia_coli_1001275st1_E2_1001275B_160808	Escherichia_coli_1001271st1_G3_1001271B_150615	5	218.923	0.001836	2816590
b2687,b2688,b2689,b2690,b2696	BEJAINNJ_02671	HOBHOHIN_02470	Escherichia_coli_1001275st1_E2_1001275B_160808	Escherichia_coli_1001283st1_A11_1001283B150217_161031	5	161.484	0.001836	2816590
b2687,b2688,b2689,b2690,b2696	BEJAINNJ_02671	CPJHNLKA_02273	Escherichia_coli_1001275st1_E2_1001275B_160808	Escherichia_coli_1001302st1_A12_1001302B_160321	5	144.791	0.0039636	2816590
b2687,b2688,b2689,b2690,b2696	BEJAINNJ_02671	MLLJGONC_00121	Escherichia_coli_1001275st1_E2_1001275B_160808	Escherichia_coli_BSD2780061687st1_E2_BSD2780061687_150420	5	28.9145	0.0035892	2816590
b2687,b2688,b2689,b2690,b2696	BEJAINNJ_02671	GEGCDOJO_03116	Escherichia_coli_1001275st1_E2_1001275B_160808	Escherichia_coli_BSD2780061687st2_A6_BSD2780061687_150420	5	75.5455	0.0039636	2816590
b2687,b2688,b2689,b2690,b2696	BEJAINNJ_02671	GFADHEJD_01338	Escherichia_coli_1001275st1_E2_1001275B_160808	Escherichia_coli_BSD2780120874st1_A7_BSD2780120874_150323	5	67.1543	0.0019418	2816590
b2687,b2688,b2689,b2690,b2696	BEJAINNJ_02671	PNBLOCDE_03302	Escherichia_coli_1001275st1_E2_1001275B_160808	Escherichia_coli_BSD2780120875st1_D4_BSD2780120875_150330	5	222.353	0.0066288	2816590
b2687,b2688,b2689,b2690,b2696	BEJAINNJ_02671	FHBFBBAK_02631	Escherichia_coli_1001275st1_E2_1001275B_160808	Escherichia_coli_BSD2780120875st2_F6_BSD2780120875_150330	5	197.276	0.0039636	2816590
b2687,b2688,b2689,b2690,b2696	BEJAINNJ_02671	MMBBNHEI_02526	Escherichia_coli_1001275st1_E2_1001275B_160808	Escherichia_coli_J1100102st1_B7_J1100102_180507	5	97.8031	0.0039636	2816590
b2687,b2688,b2689,b2690,b2696	BEJAINNJ_02671	GABKINME_02833	Escherichia_coli_1001275st1_E2_1001275B_160808	Escherichia_coli_J1101004st1_B4_J1101004_170508	5	231.202	0.0007722	2816590
b2687,b2688,b2689,b2690,b2696	HOBHOHIN_02470	IKPFDOPN_03699	Escherichia_coli_1001283st1_A11_1001283B150217_161031	Escherichia_coli_1001099st1_A12_1001099B_141217	5	46.4241	0.0033918	2816590
b2687,b2688,b2689,b2690,b2696	HOBHOHIN_02470	FNJAMFEM_03843	Escherichia_coli_1001283st1_A11_1001283B150217_161031	Escherichia_coli_1001136st1_D8_1001136B_160425	5	215.157	0.0050392	2816590
b2687,b2688,b2689,b2690,b2696	HOBHOHIN_02470	AIMPBNFK_03827	Escherichia_coli_1001283st1_A11_1001283B150217_161031	Escherichia_coli_1001262st1_E12_1001262B_160229	5	83.8989	0.0029944	2816590
b2687,b2688,b2689,b2690,b2696	HOBHOHIN_02470	HLMHOKNL_02775	Escherichia_coli_1001283st1_A11_1001283B150217_161031	Escherichia_coli_1001262st2_F7_1001262B_160229	5	0.92631	0.0054138	2816590
b2687,b2688,b2689,b2690,b2696	HOBHOHIN_02470	CPJHNLKA_02273	Escherichia_coli_1001283st1_A11_1001283B150217_161031	Escherichia_coli_1001302st1_A12_1001302B_160321	5	16.6932	0.0054138	2816590
b2687,b2688,b2689,b2690,b2696	HOBHOHIN_02470	MLLJGONC_00121	Escherichia_coli_1001283st1_A11_1001283B150217_161031	Escherichia_coli_BSD2780061687st1_E2_BSD2780061687_150420	5	190.399	0.0050392	2816590
b2687,b2688,b2689,b2690,b2696	HOBHOHIN_02470	GEGCDOJO_03116	Escherichia_coli_1001283st1_A11_1001283B150217_161031	Escherichia_coli_BSD2780061687st2_A6_BSD2780061687_150420	5	85.9386	0.0054138	2816590
b2687,b2688,b2689,b2690,b2696	HOBHOHIN_02470	GFADHEJD_01338	Escherichia_coli_1001283st1_A11_1001283B150217_161031	Escherichia_coli_BSD2780120874st1_A7_BSD2780120874_150323	5	94.3298	0.0033918	2816590
b2687,b2688,b2689,b2690,b2696	HOBHOHIN_02470	PNBLOCDE_03302	Escherichia_coli_1001283st1_A11_1001283B150217_161031	Escherichia_coli_BSD2780120875st1_D4_BSD2780120875_150330	5	60.8687	0.0080788	2816590
b2687,b2688,b2689,b2690,b2696	HOBHOHIN_02470	FHBFBBAK_02631	Escherichia_coli_1001283st1_A11_1001283B150217_161031	Escherichia_coli_BSD2780120875st2_F6_BSD2780120875_150330	5	35.7923	0.0054138	2816590
b2687,b2688,b2689,b2690,b2696	HOBHOHIN_02470	MMBBNHEI_02526	Escherichia_coli_1001283st1_A11_1001283B150217_161031	Escherichia_coli_J1100102st1_B7_J1100102_180507	5	63.681	0.0054138	2816590
b2687,b2688,b2689,b2690,b2696	HOBHOHIN_02470	GABKINME_02833	Escherichia_coli_1001283st1_A11_1001283B150217_161031	Escherichia_coli_J1101004st1_B4_J1101004_170508	5	69.7179	0.0022222	2816590
b2687,b2688,b2689,b2690,b2696	CPJHNLKA_02273	AIMPBNFK_03827	Escherichia_coli_1001302st1_A12_1001302B_160321	Escherichia_coli_1001262st1_E12_1001262B_160229	5	67.2056	0.0039636	2816590
b2687,b2688,b2689,b2690,b2696	CPJHNLKA_02273	GFADHEJD_01338	Escherichia_coli_1001302st1_A12_1001302B_160321	Escherichia_coli_BSD2780120874st1_A7_BSD2780120874_150323	5	77.6365	0.004361	2816590
b2687,b2688,b2689,b2690,b2696	CPJHNLKA_02273	MMBBNHEI_02526	Escherichia_coli_1001302st1_A12_1001302B_160321	Escherichia_coli_J1100102st1_B7_J1100102_180507	5	46.9877	0	2816590
b2687,b2688,b2689,b2690,b2696	MLLJGONC_00121	AIMPBNFK_03827	Escherichia_coli_BSD2780061687st1_E2_BSD2780061687_150420	Escherichia_coli_1001262st1_E12_1001262B_160229	5	106.5	0.0035892	2816590
b2687,b2688,b2689,b2690,b2696	MLLJGONC_00121	HLMHOKNL_02775	Escherichia_coli_BSD2780061687st1_E2_BSD2780061687_150420	Escherichia_coli_1001262st2_F7_1001262B_160229	5	191.325	0.0060084	2816590
b2687,b2688,b2689,b2690,b2696	MLLJGONC_00121	CPJHNLKA_02273	Escherichia_coli_BSD2780061687st1_E2_BSD2780061687_150420	Escherichia_coli_1001302st1_A12_1001302B_160321	5	173.705	0.0060084	2816590
b2687,b2688,b2689,b2690,b2696	MLLJGONC_00121	GFADHEJD_01338	Escherichia_coli_BSD2780061687st1_E2_BSD2780061687_150420	Escherichia_coli_BSD2780120874st1_A7_BSD2780120874_150323	5	96.0688	0.0039866	2816590
b2687,b2688,b2689,b2690,b2696	MLLJGONC_00121	MMBBNHEI_02526	Escherichia_coli_BSD2780061687st1_E2_BSD2780061687_150420	Escherichia_coli_J1100102st1_B7_J1100102_180507	5	126.718	0.0060084	2816590
b2687,b2688,b2689,b2690,b2696	GEGCDOJO_03116	IKPFDOPN_03699	Escherichia_coli_BSD2780061687st2_A6_BSD2780061687_150420	Escherichia_coli_1001099st1_A12_1001099B_141217	5	39.5145	0.004361	2816590
b2687,b2688,b2689,b2690,b2696	GEGCDOJO_03116	AIMPBNFK_03827	Escherichia_coli_BSD2780061687st2_A6_BSD2780061687_150420	Escherichia_coli_1001262st1_E12_1001262B_160229	5	2.03969	0.0039636	2816590
b2687,b2688,b2689,b2690,b2696	GEGCDOJO_03116	HLMHOKNL_02775	Escherichia_coli_BSD2780061687st2_A6_BSD2780061687_150420	Escherichia_coli_1001262st2_F7_1001262B_160229	5	86.8649	0	2816590
b2687,b2688,b2689,b2690,b2696	GEGCDOJO_03116	CPJHNLKA_02273	Escherichia_coli_BSD2780061687st2_A6_BSD2780061687_150420	Escherichia_coli_1001302st1_A12_1001302B_160321	5	69.2453	0	2816590
b2687,b2688,b2689,b2690,b2696	GEGCDOJO_03116	MLLJGONC_00121	Escherichia_coli_BSD2780061687st2_A6_BSD2780061687_150420	Escherichia_coli_BSD2780061687st1_E2_BSD2780061687_150420	5	104.46	0.0060084	2816590
b2687,b2688,b2689,b2690,b2696	GEGCDOJO_03116	GFADHEJD_01338	Escherichia_coli_BSD2780061687st2_A6_BSD2780061687_150420	Escherichia_coli_BSD2780120874st1_A7_BSD2780120874_150323	5	8.39122	0.004361	2816590
b2687,b2688,b2689,b2690,b2696	GEGCDOJO_03116	PNBLOCDE_03302	Escherichia_coli_BSD2780061687st2_A6_BSD2780061687_150420	Escherichia_coli_BSD2780120875st1_D4_BSD2780120875_150330	5	146.807	0.009048	2816590
b2687,b2688,b2689,b2690,b2696	GEGCDOJO_03116	MMBBNHEI_02526	Escherichia_coli_BSD2780061687st2_A6_BSD2780061687_150420	Escherichia_coli_J1100102st1_B7_J1100102_180507	5	22.2576	0	2816590
b2687,b2688,b2689,b2690,b2696	PNBLOCDE_03302	AIMPBNFK_03827	Escherichia_coli_BSD2780120875st1_D4_BSD2780120875_150330	Escherichia_coli_1001262st1_E12_1001262B_160229	5	144.768	0.0066288	2816590
b2687,b2688,b2689,b2690,b2696	PNBLOCDE_03302	HLMHOKNL_02775	Escherichia_coli_BSD2780120875st1_D4_BSD2780120875_150330	Escherichia_coli_1001262st2_F7_1001262B_160229	5	59.9424	0.009048	2816590
b2687,b2688,b2689,b2690,b2696	PNBLOCDE_03302	CPJHNLKA_02273	Escherichia_coli_BSD2780120875st1_D4_BSD2780120875_150330	Escherichia_coli_1001302st1_A12_1001302B_160321	5	77.5619	0.009048	2816590
b2687,b2688,b2689,b2690,b2696	PNBLOCDE_03302	MLLJGONC_00121	Escherichia_coli_BSD2780120875st1_D4_BSD2780120875_150330	Escherichia_coli_BSD2780061687st1_E2_BSD2780061687_150420	5	251.267	0.0058566	2816590
b2687,b2688,b2689,b2690,b2696	PNBLOCDE_03302	GFADHEJD_01338	Escherichia_coli_BSD2780120875st1_D4_BSD2780120875_150330	Escherichia_coli_BSD2780120874st1_A7_BSD2780120874_150323	5	155.198	0.004687	2816590
b2687,b2688,b2689,b2690,b2696	PNBLOCDE_03302	MMBBNHEI_02526	Escherichia_coli_BSD2780120875st1_D4_BSD2780120875_150330	Escherichia_coli_J1100102st1_B7_J1100102_180507	5	124.55	0.009048	2816590
b2687,b2688,b2689,b2690,b2696	FHBFBBAK_02631	IKPFDOPN_03699	Escherichia_coli_BSD2780120875st2_F6_BSD2780120875_150330	Escherichia_coli_1001099st1_A12_1001099B_141217	5	82.2164	0.004361	2816590
b2687,b2688,b2689,b2690,b2696	FHBFBBAK_02631	FNJAMFEM_03843	Escherichia_coli_BSD2780120875st2_F6_BSD2780120875_150330	Escherichia_coli_1001136st1_D8_1001136B_160425	5	250.949	0.0060084	2816590
b2687,b2688,b2689,b2690,b2696	FHBFBBAK_02631	AIMPBNFK_03827	Escherichia_coli_BSD2780120875st2_F6_BSD2780120875_150330	Escherichia_coli_1001262st1_E12_1001262B_160229	5	119.691	0.0039636	2816590
b2687,b2688,b2689,b2690,b2696	FHBFBBAK_02631	HLMHOKNL_02775	Escherichia_coli_BSD2780120875st2_F6_BSD2780120875_150330	Escherichia_coli_1001262st2_F7_1001262B_160229	5	34.866	0	2816590
b2687,b2688,b2689,b2690,b2696	FHBFBBAK_02631	CPJHNLKA_02273	Escherichia_coli_BSD2780120875st2_F6_BSD2780120875_150330	Escherichia_coli_1001302st1_A12_1001302B_160321	5	52.4855	0	2816590
b2687,b2688,b2689,b2690,b2696	FHBFBBAK_02631	MLLJGONC_00121	Escherichia_coli_BSD2780120875st2_F6_BSD2780120875_150330	Escherichia_coli_BSD2780061687st1_E2_BSD2780061687_150420	5	226.191	0.0060084	2816590
b2687,b2688,b2689,b2690,b2696	FHBFBBAK_02631	GEGCDOJO_03116	Escherichia_coli_BSD2780120875st2_F6_BSD2780120875_150330	Escherichia_coli_BSD2780061687st2_A6_BSD2780061687_150420	5	121.731	0	2816590
b2687,b2688,b2689,b2690,b2696	FHBFBBAK_02631	GFADHEJD_01338	Escherichia_coli_BSD2780120875st2_F6_BSD2780120875_150330	Escherichia_coli_BSD2780120874st1_A7_BSD2780120874_150323	5	130.122	0.004361	2816590
b2687,b2688,b2689,b2690,b2696	FHBFBBAK_02631	PNBLOCDE_03302	Escherichia_coli_BSD2780120875st2_F6_BSD2780120875_150330	Escherichia_coli_BSD2780120875st1_D4_BSD2780120875_150330	5	25.0764	0.009048	2816590
b2687,b2688,b2689,b2690,b2696	FHBFBBAK_02631	MMBBNHEI_02526	Escherichia_coli_BSD2780120875st2_F6_BSD2780120875_150330	Escherichia_coli_J1100102st1_B7_J1100102_180507	5	99.4733	0	2816590
b2687,b2688,b2689,b2690,b2696	MMBBNHEI_02526	GFADHEJD_01338	Escherichia_coli_J1100102st1_B7_J1100102_180507	Escherichia_coli_BSD2780120874st1_A7_BSD2780120874_150323	5	30.6488	0.004361	2816590
b2687,b2688,b2689,b2690,b2696	GABKINME_02833	IKPFDOPN_03699	Escherichia_coli_J1101004st1_B4_J1101004_170508	Escherichia_coli_1001099st1_A12_1001099B_141217	5	116.142	0.0011696	2816590
b2687,b2688,b2689,b2690,b2696	GABKINME_02833	FNJAMFEM_03843	Escherichia_coli_J1101004st1_B4_J1101004_170508	Escherichia_coli_1001136st1_D8_1001136B_160425	5	284.875	0.002817	2816590
b2687,b2688,b2689,b2690,b2696	GABKINME_02833	AIMPBNFK_03827	Escherichia_coli_J1101004st1_B4_J1101004_170508	Escherichia_coli_1001262st1_E12_1001262B_160229	5	153.617	0.0007722	2816590
b2687,b2688,b2689,b2690,b2696	GABKINME_02833	HLMHOKNL_02775	Escherichia_coli_J1101004st1_B4_J1101004_170508	Escherichia_coli_1001262st2_F7_1001262B_160229	5	68.7916	0.0031914	2816590
b2687,b2688,b2689,b2690,b2696	GABKINME_02833	CPJHNLKA_02273	Escherichia_coli_J1101004st1_B4_J1101004_170508	Escherichia_coli_1001302st1_A12_1001302B_160321	5	86.4111	0.0031914	2816590
b2687,b2688,b2689,b2690,b2696	GABKINME_02833	MLLJGONC_00121	Escherichia_coli_J1101004st1_B4_J1101004_170508	Escherichia_coli_BSD2780061687st1_E2_BSD2780061687_150420	5	260.116	0.002817	2816590
b2687,b2688,b2689,b2690,b2696	GABKINME_02833	GEGCDOJO_03116	Escherichia_coli_J1101004st1_B4_J1101004_170508	Escherichia_coli_BSD2780061687st2_A6_BSD2780061687_150420	5	155.656	0.0031914	2816590
b2687,b2688,b2689,b2690,b2696	GABKINME_02833	GFADHEJD_01338	Escherichia_coli_J1101004st1_B4_J1101004_170508	Escherichia_coli_BSD2780120874st1_A7_BSD2780120874_150323	5	164.048	0.0011696	2816590
b2687,b2688,b2689,b2690,b2696	GABKINME_02833	PNBLOCDE_03302	Escherichia_coli_J1101004st1_B4_J1101004_170508	Escherichia_coli_BSD2780120875st1_D4_BSD2780120875_150330	5	8.84923	0.0058566	2816590
b2687,b2688,b2689,b2690,b2696	GABKINME_02833	FHBFBBAK_02631	Escherichia_coli_J1101004st1_B4_J1101004_170508	Escherichia_coli_BSD2780120875st2_F6_BSD2780120875_150330	5	33.9256	0.0031914	2816590
b2687,b2688,b2689,b2690,b2696	GABKINME_02833	MMBBNHEI_02526	Escherichia_coli_J1101004st1_B4_J1101004_170508	Escherichia_coli_J1100102st1_B7_J1100102_180507	5	133.399	0.0031914	2816590
b2688,b2689,b2690,b2696,b2697	IKPFDOPN_03700	AIMPBNFK_03828	Escherichia_coli_1001099st1_A12_1001099B_141217	Escherichia_coli_1001262st1_E12_1001262B_160229	5	37.4748	0.0010006	2817132
b2688,b2689,b2690,b2696,b2697	IKPFDOPN_03700	HLMHOKNL_02774	Escherichia_coli_1001099st1_A12_1001099B_141217	Escherichia_coli_1001262st2_F7_1001262B_160229	5	47.3504	0.0038764	2817132
b2688,b2689,b2690,b2696,b2697	IKPFDOPN_03700	CPJHNLKA_02272	Escherichia_coli_1001099st1_A12_1001099B_141217	Escherichia_coli_1001302st1_A12_1001302B_160321	5	29.7308	0.0038764	2817132
b2688,b2689,b2690,b2696,b2697	IKPFDOPN_03700	MLLJGONC_00122	Escherichia_coli_1001099st1_A12_1001099B_141217	Escherichia_coli_BSD2780061687st1_E2_BSD2780061687_150420	5	143.975	0.003502	2817132
b2688,b2689,b2690,b2696,b2697	IKPFDOPN_03700	GFADHEJD_01337	Escherichia_coli_1001099st1_A12_1001099B_141217	Escherichia_coli_BSD2780120874st1_A7_BSD2780120874_150323	5	47.9057	0.0004566	2817132
b2688,b2689,b2690,b2696,b2697	IKPFDOPN_03700	PNBLOCDE_03301	Escherichia_coli_1001099st1_A12_1001099B_141217	Escherichia_coli_BSD2780120875st1_D4_BSD2780120875_150330	5	107.293	0.0056002	2817132
b2688,b2689,b2690,b2696,b2697	IKPFDOPN_03700	MMBBNHEI_03933	Escherichia_coli_1001099st1_A12_1001099B_141217	Escherichia_coli_J1100102st1_B7_J1100102_180507	5	17.2569	0.0041046	2817132
b2688,b2689,b2690,b2696,b2697	MLMEICLC_03598	IKPFDOPN_03700	Escherichia_coli_1001099st1_A2_J1101437_171009	Escherichia_coli_1001099st1_A12_1001099B_141217	5	28.9439	0	2817132
b2688,b2689,b2690,b2696,b2697	MLMEICLC_03598	FNJAMFEM_03844	Escherichia_coli_1001099st1_A2_J1101437_171009	Escherichia_coli_1001136st1_D8_1001136B_160425	5	139.789	0.0037302	2817132
b2688,b2689,b2690,b2696,b2697	MLMEICLC_03598	AIMPBNFK_03828	Escherichia_coli_1001099st1_A2_J1101437_171009	Escherichia_coli_1001262st1_E12_1001262B_160229	5	8.5309	0.0010006	2817132
b2688,b2689,b2690,b2696,b2697	MLMEICLC_03598	HLMHOKNL_02774	Escherichia_coli_1001099st1_A2_J1101437_171009	Escherichia_coli_1001262st2_F7_1001262B_160229	5	76.2943	0.0038764	2817132
b2688,b2689,b2690,b2696,b2697	MLMEICLC_03598	ILODDOGK_00493	Escherichia_coli_1001099st1_A2_J1101437_171009	Escherichia_coli_1001271st1_G3_1001271B_150615	5	132.807	0.002521	2817132
b2688,b2689,b2690,b2696,b2697	MLMEICLC_03598	BEJAINNJ_02672	Escherichia_coli_1001099st1_A2_J1101437_171009	Escherichia_coli_1001275st1_E2_1001275B_160808	5	86.1161	0.0012288	2817132
b2688,b2689,b2690,b2696,b2697	MLMEICLC_03598	HOBHOHIN_02469	Escherichia_coli_1001099st1_A2_J1101437_171009	Escherichia_coli_1001283st1_A11_1001283B150217_161031	5	75.3679	0.0024506	2817132
b2688,b2689,b2690,b2696,b2697	MLMEICLC_03598	CPJHNLKA_02272	Escherichia_coli_1001099st1_A2_J1101437_171009	Escherichia_coli_1001302st1_A12_1001302B_160321	5	58.6747	0.0038764	2817132
b2688,b2689,b2690,b2696,b2697	MLMEICLC_03598	MLLJGONC_00122	Escherichia_coli_1001099st1_A2_J1101437_171009	Escherichia_coli_BSD2780061687st1_E2_BSD2780061687_150420	5	115.031	0.003502	2817132
b2688,b2689,b2690,b2696,b2697	MLMEICLC_03598	GEGCDOJO_03117	Escherichia_coli_1001099st1_A2_J1101437_171009	Escherichia_coli_BSD2780061687st2_A6_BSD2780061687_150420	5	10.5706	0.0038764	2817132
b2688,b2689,b2690,b2696,b2697	MLMEICLC_03598	GFADHEJD_01337	Escherichia_coli_1001099st1_A2_J1101437_171009	Escherichia_coli_BSD2780120874st1_A7_BSD2780120874_150323	5	18.9618	0.0004566	2817132
b2688,b2689,b2690,b2696,b2697	MLMEICLC_03598	PNBLOCDE_03301	Escherichia_coli_1001099st1_A2_J1101437_171009	Escherichia_coli_BSD2780120875st1_D4_BSD2780120875_150330	5	136.237	0.0056002	2817132
b2688,b2689,b2690,b2696,b2697	MLMEICLC_03598	FHBFBBAK_02630	Escherichia_coli_1001099st1_A2_J1101437_171009	Escherichia_coli_BSD2780120875st2_F6_BSD2780120875_150330	5	111.16	0.0041046	2817132
b2688,b2689,b2690,b2696,b2697	MLMEICLC_03598	MMBBNHEI_03933	Escherichia_coli_1001099st1_A2_J1101437_171009	Escherichia_coli_J1100102st1_B7_J1100102_180507	5	11.687	0.0041046	2817132
b2688,b2689,b2690,b2696,b2697	MLMEICLC_03598	GABKINME_02832	Escherichia_coli_1001099st1_A2_J1101437_171009	Escherichia_coli_J1101004st1_B4_J1101004_170508	5	145.086	0.000685	2817132
b2688,b2689,b2690,b2696,b2697	FNJAMFEM_03844	IKPFDOPN_03700	Escherichia_coli_1001136st1_D8_1001136B_160425	Escherichia_coli_1001099st1_A12_1001099B_141217	5	168.733	0.0037302	2817132
b2688,b2689,b2690,b2696,b2697	FNJAMFEM_03844	AIMPBNFK_03828	Escherichia_coli_1001136st1_D8_1001136B_160425	Escherichia_coli_1001262st1_E12_1001262B_160229	5	131.258	0.0042742	2817132
b2688,b2689,b2690,b2696,b2697	FNJAMFEM_03844	HLMHOKNL_02774	Escherichia_coli_1001136st1_D8_1001136B_160425	Escherichia_coli_1001262st2_F7_1001262B_160229	5	216.083	0.00715	2817132
b2688,b2689,b2690,b2696,b2697	FNJAMFEM_03844	CPJHNLKA_02272	Escherichia_coli_1001136st1_D8_1001136B_160425	Escherichia_coli_1001302st1_A12_1001302B_160321	5	198.464	0.00715	2817132
b2688,b2689,b2690,b2696,b2697	FNJAMFEM_03844	MLLJGONC_00122	Escherichia_coli_1001136st1_D8_1001136B_160425	Escherichia_coli_BSD2780061687st1_E2_BSD2780061687_150420	5	24.7584	0.0002284	2817132
b2688,b2689,b2690,b2696,b2697	FNJAMFEM_03844	GEGCDOJO_03117	Escherichia_coli_1001136st1_D8_1001136B_160425	Escherichia_coli_BSD2780061687st2_A6_BSD2780061687_150420	5	129.218	0.00715	2817132
b2688,b2689,b2690,b2696,b2697	FNJAMFEM_03844	GFADHEJD_01337	Escherichia_coli_1001136st1_D8_1001136B_160425	Escherichia_coli_BSD2780120874st1_A7_BSD2780120874_150323	5	120.827	0.0037302	2817132
b2688,b2689,b2690,b2696,b2697	FNJAMFEM_03844	PNBLOCDE_03301	Escherichia_coli_1001136st1_D8_1001136B_160425	Escherichia_coli_BSD2780120875st1_D4_BSD2780120875_150330	5	276.026	0.0056002	2817132
b2688,b2689,b2690,b2696,b2697	FNJAMFEM_03844	MMBBNHEI_03933	Escherichia_coli_1001136st1_D8_1001136B_160425	Escherichia_coli_J1100102st1_B7_J1100102_180507	5	151.476	0.0073782	2817132
b2688,b2689,b2690,b2696,b2697	AIMPBNFK_03828	GFADHEJD_01337	Escherichia_coli_1001262st1_E12_1001262B_160229	Escherichia_coli_BSD2780120874st1_A7_BSD2780120874_150323	5	10.4309	0.0010006	2817132
b2688,b2689,b2690,b2696,b2697	AIMPBNFK_03828	MMBBNHEI_03933	Escherichia_coli_1001262st1_E12_1001262B_160229	Escherichia_coli_J1100102st1_B7_J1100102_180507	5	20.2179	0.0046486	2817132
b2688,b2689,b2690,b2696,b2697	HLMHOKNL_02774	AIMPBNFK_03828	Escherichia_coli_1001262st2_F7_1001262B_160229	Escherichia_coli_1001262st1_E12_1001262B_160229	5	84.8252	0.0044202	2817132
b2688,b2689,b2690,b2696,b2697	HLMHOKNL_02774	CPJHNLKA_02272	Escherichia_coli_1001262st2_F7_1001262B_160229	Escherichia_coli_1001302st1_A12_1001302B_160321	5	17.6196	0	2817132
b2688,b2689,b2690,b2696,b2697	HLMHOKNL_02774	GFADHEJD_01337	Escherichia_coli_1001262st2_F7_1001262B_160229	Escherichia_coli_BSD2780120874st1_A7_BSD2780120874_150323	5	95.2561	0.0038764	2817132
b2688,b2689,b2690,b2696,b2697	HLMHOKNL_02774	MMBBNHEI_03933	Escherichia_coli_1001262st2_F7_1001262B_160229	Escherichia_coli_J1100102st1_B7_J1100102_180507	5	64.6073	0.0002284	2817132
b2688,b2689,b2690,b2696,b2697	ILODDOGK_00493	IKPFDOPN_03700	Escherichia_coli_1001271st1_G3_1001271B_150615	Escherichia_coli_1001099st1_A12_1001099B_141217	5	103.863	0.002521	2817132
b2688,b2689,b2690,b2696,b2697	ILODDOGK_00493	FNJAMFEM_03844	Escherichia_coli_1001271st1_G3_1001271B_150615	Escherichia_coli_1001136st1_D8_1001136B_160425	5	272.596	0.0057946	2817132
b2688,b2689,b2690,b2696,b2697	ILODDOGK_00493	AIMPBNFK_03828	Escherichia_coli_1001271st1_G3_1001271B_150615	Escherichia_coli_1001262st1_E12_1001262B_160229	5	141.338	0.0030648	2817132
b2688,b2689,b2690,b2696,b2697	ILODDOGK_00493	HLMHOKNL_02774	Escherichia_coli_1001271st1_G3_1001271B_150615	Escherichia_coli_1001262st2_F7_1001262B_160229	5	56.5123	0.0033564	2817132
b2688,b2689,b2690,b2696,b2697	ILODDOGK_00493	HOBHOHIN_02469	Escherichia_coli_1001271st1_G3_1001271B_150615	Escherichia_coli_1001283st1_A11_1001283B150217_161031	5	57.4386	0.0041286	2817132
b2688,b2689,b2690,b2696,b2697	ILODDOGK_00493	CPJHNLKA_02272	Escherichia_coli_1001271st1_G3_1001271B_150615	Escherichia_coli_1001302st1_A12_1001302B_160321	5	74.1319	0.0033564	2817132
b2688,b2689,b2690,b2696,b2697	ILODDOGK_00493	MLLJGONC_00122	Escherichia_coli_1001271st1_G3_1001271B_150615	Escherichia_coli_BSD2780061687st1_E2_BSD2780061687_150420	5	247.837	0.0055662	2817132
b2688,b2689,b2690,b2696,b2697	ILODDOGK_00493	GEGCDOJO_03117	Escherichia_coli_1001271st1_G3_1001271B_150615	Escherichia_coli_BSD2780061687st2_A6_BSD2780061687_150420	5	143.377	0.0033564	2817132
b2688,b2689,b2690,b2696,b2697	ILODDOGK_00493	GFADHEJD_01337	Escherichia_coli_1001271st1_G3_1001271B_150615	Escherichia_coli_BSD2780120874st1_A7_BSD2780120874_150323	5	151.768	0.002521	2817132
b2688,b2689,b2690,b2696,b2697	ILODDOGK_00493	PNBLOCDE_03301	Escherichia_coli_1001271st1_G3_1001271B_150615	Escherichia_coli_BSD2780120875st1_D4_BSD2780120875_150330	5	3.43005	0.0076646	2817132
b2688,b2689,b2690,b2696,b2697	ILODDOGK_00493	FHBFBBAK_02630	Escherichia_coli_1001271st1_G3_1001271B_150615	Escherichia_coli_BSD2780120875st2_F6_BSD2780120875_150330	5	21.6463	0.0035848	2817132
b2688,b2689,b2690,b2696,b2697	ILODDOGK_00493	MMBBNHEI_03933	Escherichia_coli_1001271st1_G3_1001271B_150615	Escherichia_coli_J1100102st1_B7_J1100102_180507	5	121.12	0.0035848	2817132
b2688,b2689,b2690,b2696,b2697	ILODDOGK_00493	GABKINME_02832	Escherichia_coli_1001271st1_G3_1001271B_150615	Escherichia_coli_J1101004st1_B4_J1101004_170508	5	12.2793	0.0027492	2817132
b2688,b2689,b2690,b2696,b2697	BEJAINNJ_02672	IKPFDOPN_03700	Escherichia_coli_1001275st1_E2_1001275B_160808	Escherichia_coli_1001099st1_A12_1001099B_141217	5	115.06	0.0012288	2817132
b2688,b2689,b2690,b2696,b2697	BEJAINNJ_02672	FNJAMFEM_03844	Escherichia_coli_1001275st1_E2_1001275B_160808	Escherichia_coli_1001136st1_D8_1001136B_160425	5	53.6729	0.0045024	2817132
b2688,b2689,b2690,b2696,b2697	BEJAINNJ_02672	AIMPBNFK_03828	Escherichia_coli_1001275st1_E2_1001275B_160808	Escherichia_coli_1001262st1_E12_1001262B_160229	5	77.5852	0.0017728	2817132
b2688,b2689,b2690,b2696,b2697	BEJAINNJ_02672	HLMHOKNL_02774	Escherichia_coli_1001275st1_E2_1001275B_160808	Escherichia_coli_1001262st2_F7_1001262B_160229	5	162.41	0.0046486	2817132
b2688,b2689,b2690,b2696,b2697	BEJAINNJ_02672	ILODDOGK_00493	Escherichia_coli_1001275st1_E2_1001275B_160808	Escherichia_coli_1001271st1_G3_1001271B_150615	5	218.923	0.002521	2817132
b2688,b2689,b2690,b2696,b2697	BEJAINNJ_02672	HOBHOHIN_02469	Escherichia_coli_1001275st1_E2_1001275B_160808	Escherichia_coli_1001283st1_A11_1001283B150217_161031	5	161.484	0.0020644	2817132
b2688,b2689,b2690,b2696,b2697	BEJAINNJ_02672	CPJHNLKA_02272	Escherichia_coli_1001275st1_E2_1001275B_160808	Escherichia_coli_1001302st1_A12_1001302B_160321	5	144.791	0.0046486	2817132
b2688,b2689,b2690,b2696,b2697	BEJAINNJ_02672	MLLJGONC_00122	Escherichia_coli_1001275st1_E2_1001275B_160808	Escherichia_coli_BSD2780061687st1_E2_BSD2780061687_150420	5	28.9145	0.0042742	2817132
b2688,b2689,b2690,b2696,b2697	BEJAINNJ_02672	GEGCDOJO_03117	Escherichia_coli_1001275st1_E2_1001275B_160808	Escherichia_coli_BSD2780061687st2_A6_BSD2780061687_150420	5	75.5455	0.0046486	2817132
b2688,b2689,b2690,b2696,b2697	BEJAINNJ_02672	GFADHEJD_01337	Escherichia_coli_1001275st1_E2_1001275B_160808	Escherichia_coli_BSD2780120874st1_A7_BSD2780120874_150323	5	67.1543	0.0012288	2817132
b2688,b2689,b2690,b2696,b2697	BEJAINNJ_02672	PNBLOCDE_03301	Escherichia_coli_1001275st1_E2_1001275B_160808	Escherichia_coli_BSD2780120875st1_D4_BSD2780120875_150330	5	222.353	0.0063724	2817132
b2688,b2689,b2690,b2696,b2697	BEJAINNJ_02672	FHBFBBAK_02630	Escherichia_coli_1001275st1_E2_1001275B_160808	Escherichia_coli_BSD2780120875st2_F6_BSD2780120875_150330	5	197.276	0.0048768	2817132
b2688,b2689,b2690,b2696,b2697	BEJAINNJ_02672	MMBBNHEI_03933	Escherichia_coli_1001275st1_E2_1001275B_160808	Escherichia_coli_J1100102st1_B7_J1100102_180507	5	97.8031	0.0048768	2817132
b2688,b2689,b2690,b2696,b2697	BEJAINNJ_02672	GABKINME_02832	Escherichia_coli_1001275st1_E2_1001275B_160808	Escherichia_coli_J1101004st1_B4_J1101004_170508	5	231.202	0.0014572	2817132
b2688,b2689,b2690,b2696,b2697	HOBHOHIN_02469	IKPFDOPN_03700	Escherichia_coli_1001283st1_A11_1001283B150217_161031	Escherichia_coli_1001099st1_A12_1001099B_141217	5	46.4241	0.0024506	2817132
b2688,b2689,b2690,b2696,b2697	HOBHOHIN_02469	FNJAMFEM_03844	Escherichia_coli_1001283st1_A11_1001283B150217_161031	Escherichia_coli_1001136st1_D8_1001136B_160425	5	215.157	0.0057242	2817132
b2688,b2689,b2690,b2696,b2697	HOBHOHIN_02469	AIMPBNFK_03828	Escherichia_coli_1001283st1_A11_1001283B150217_161031	Escherichia_coli_1001262st1_E12_1001262B_160229	5	83.8989	0.0029944	2817132
b2688,b2689,b2690,b2696,b2697	HOBHOHIN_02469	HLMHOKNL_02774	Escherichia_coli_1001283st1_A11_1001283B150217_161031	Escherichia_coli_1001262st2_F7_1001262B_160229	5	0.92631	0.0058704	2817132
b2688,b2689,b2690,b2696,b2697	HOBHOHIN_02469	CPJHNLKA_02272	Escherichia_coli_1001283st1_A11_1001283B150217_161031	Escherichia_coli_1001302st1_A12_1001302B_160321	5	16.6932	0.0058704	2817132
b2688,b2689,b2690,b2696,b2697	HOBHOHIN_02469	MLLJGONC_00122	Escherichia_coli_1001283st1_A11_1001283B150217_161031	Escherichia_coli_BSD2780061687st1_E2_BSD2780061687_150420	5	190.399	0.0054958	2817132
b2688,b2689,b2690,b2696,b2697	HOBHOHIN_02469	GEGCDOJO_03117	Escherichia_coli_1001283st1_A11_1001283B150217_161031	Escherichia_coli_BSD2780061687st2_A6_BSD2780061687_150420	5	85.9386	0.0058704	2817132
b2688,b2689,b2690,b2696,b2697	HOBHOHIN_02469	GFADHEJD_01337	Escherichia_coli_1001283st1_A11_1001283B150217_161031	Escherichia_coli_BSD2780120874st1_A7_BSD2780120874_150323	5	94.3298	0.0024506	2817132
b2688,b2689,b2690,b2696,b2697	HOBHOHIN_02469	PNBLOCDE_03301	Escherichia_coli_1001283st1_A11_1001283B150217_161031	Escherichia_coli_BSD2780120875st1_D4_BSD2780120875_150330	5	60.8687	0.0075942	2817132
b2688,b2689,b2690,b2696,b2697	HOBHOHIN_02469	FHBFBBAK_02630	Escherichia_coli_1001283st1_A11_1001283B150217_161031	Escherichia_coli_BSD2780120875st2_F6_BSD2780120875_150330	5	35.7923	0.0060988	2817132
b2688,b2689,b2690,b2696,b2697	HOBHOHIN_02469	MMBBNHEI_03933	Escherichia_coli_1001283st1_A11_1001283B150217_161031	Escherichia_coli_J1100102st1_B7_J1100102_180507	5	63.681	0.0060988	2817132
b2688,b2689,b2690,b2696,b2697	HOBHOHIN_02469	GABKINME_02832	Escherichia_coli_1001283st1_A11_1001283B150217_161031	Escherichia_coli_J1101004st1_B4_J1101004_170508	5	69.7179	0.0026788	2817132
b2688,b2689,b2690,b2696,b2697	CPJHNLKA_02272	AIMPBNFK_03828	Escherichia_coli_1001302st1_A12_1001302B_160321	Escherichia_coli_1001262st1_E12_1001262B_160229	5	67.2056	0.0044202	2817132
b2688,b2689,b2690,b2696,b2697	CPJHNLKA_02272	GFADHEJD_01337	Escherichia_coli_1001302st1_A12_1001302B_160321	Escherichia_coli_BSD2780120874st1_A7_BSD2780120874_150323	5	77.6365	0.0038764	2817132
b2688,b2689,b2690,b2696,b2697	CPJHNLKA_02272	MMBBNHEI_03933	Escherichia_coli_1001302st1_A12_1001302B_160321	Escherichia_coli_J1100102st1_B7_J1100102_180507	5	46.9877	0.0002284	2817132
b2688,b2689,b2690,b2696,b2697	MLLJGONC_00122	AIMPBNFK_03828	Escherichia_coli_BSD2780061687st1_E2_BSD2780061687_150420	Escherichia_coli_1001262st1_E12_1001262B_160229	5	106.5	0.0040458	2817132
b2688,b2689,b2690,b2696,b2697	MLLJGONC_00122	HLMHOKNL_02774	Escherichia_coli_BSD2780061687st1_E2_BSD2780061687_150420	Escherichia_coli_1001262st2_F7_1001262B_160229	5	191.325	0.0069216	2817132
b2688,b2689,b2690,b2696,b2697	MLLJGONC_00122	CPJHNLKA_02272	Escherichia_coli_BSD2780061687st1_E2_BSD2780061687_150420	Escherichia_coli_1001302st1_A12_1001302B_160321	5	173.705	0.0069216	2817132
b2688,b2689,b2690,b2696,b2697	MLLJGONC_00122	GFADHEJD_01337	Escherichia_coli_BSD2780061687st1_E2_BSD2780061687_150420	Escherichia_coli_BSD2780120874st1_A7_BSD2780120874_150323	5	96.0688	0.003502	2817132
b2688,b2689,b2690,b2696,b2697	MLLJGONC_00122	MMBBNHEI_03933	Escherichia_coli_BSD2780061687st1_E2_BSD2780061687_150420	Escherichia_coli_J1100102st1_B7_J1100102_180507	5	126.718	0.00715	2817132
b2688,b2689,b2690,b2696,b2697	GEGCDOJO_03117	IKPFDOPN_03700	Escherichia_coli_BSD2780061687st2_A6_BSD2780061687_150420	Escherichia_coli_1001099st1_A12_1001099B_141217	5	39.5145	0.0038764	2817132
b2688,b2689,b2690,b2696,b2697	GEGCDOJO_03117	AIMPBNFK_03828	Escherichia_coli_BSD2780061687st2_A6_BSD2780061687_150420	Escherichia_coli_1001262st1_E12_1001262B_160229	5	2.03969	0.0044202	2817132
b2688,b2689,b2690,b2696,b2697	GEGCDOJO_03117	HLMHOKNL_02774	Escherichia_coli_BSD2780061687st2_A6_BSD2780061687_150420	Escherichia_coli_1001262st2_F7_1001262B_160229	5	86.8649	0	2817132
b2688,b2689,b2690,b2696,b2697	GEGCDOJO_03117	CPJHNLKA_02272	Escherichia_coli_BSD2780061687st2_A6_BSD2780061687_150420	Escherichia_coli_1001302st1_A12_1001302B_160321	5	69.2453	0	2817132
b2688,b2689,b2690,b2696,b2697	GEGCDOJO_03117	MLLJGONC_00122	Escherichia_coli_BSD2780061687st2_A6_BSD2780061687_150420	Escherichia_coli_BSD2780061687st1_E2_BSD2780061687_150420	5	104.46	0.0069216	2817132
b2688,b2689,b2690,b2696,b2697	GEGCDOJO_03117	GFADHEJD_01337	Escherichia_coli_BSD2780061687st2_A6_BSD2780061687_150420	Escherichia_coli_BSD2780120874st1_A7_BSD2780120874_150323	5	8.39122	0.0038764	2817132
b2688,b2689,b2690,b2696,b2697	GEGCDOJO_03117	PNBLOCDE_03301	Escherichia_coli_BSD2780061687st2_A6_BSD2780061687_150420	Escherichia_coli_BSD2780120875st1_D4_BSD2780120875_150330	5	146.807	0.00902	2817132
b2688,b2689,b2690,b2696,b2697	GEGCDOJO_03117	MMBBNHEI_03933	Escherichia_coli_BSD2780061687st2_A6_BSD2780061687_150420	Escherichia_coli_J1100102st1_B7_J1100102_180507	5	22.2576	0.0002284	2817132
b2688,b2689,b2690,b2696,b2697	PNBLOCDE_03301	AIMPBNFK_03828	Escherichia_coli_BSD2780120875st1_D4_BSD2780120875_150330	Escherichia_coli_1001262st1_E12_1001262B_160229	5	144.768	0.0061442	2817132
b2688,b2689,b2690,b2696,b2697	PNBLOCDE_03301	HLMHOKNL_02774	Escherichia_coli_BSD2780120875st1_D4_BSD2780120875_150330	Escherichia_coli_1001262st2_F7_1001262B_160229	5	59.9424	0.00902	2817132
b2688,b2689,b2690,b2696,b2697	PNBLOCDE_03301	CPJHNLKA_02272	Escherichia_coli_BSD2780120875st1_D4_BSD2780120875_150330	Escherichia_coli_1001302st1_A12_1001302B_160321	5	77.5619	0.00902	2817132
b2688,b2689,b2690,b2696,b2697	PNBLOCDE_03301	MLLJGONC_00122	Escherichia_coli_BSD2780120875st1_D4_BSD2780120875_150330	Escherichia_coli_BSD2780061687st1_E2_BSD2780061687_150420	5	251.267	0.005372	2817132
b2688,b2689,b2690,b2696,b2697	PNBLOCDE_03301	GFADHEJD_01337	Escherichia_coli_BSD2780120875st1_D4_BSD2780120875_150330	Escherichia_coli_BSD2780120874st1_A7_BSD2780120874_150323	5	155.198	0.0056002	2817132
b2688,b2689,b2690,b2696,b2697	PNBLOCDE_03301	MMBBNHEI_03933	Escherichia_coli_BSD2780120875st1_D4_BSD2780120875_150330	Escherichia_coli_J1100102st1_B7_J1100102_180507	5	124.55	0.0092482	2817132
b2688,b2689,b2690,b2696,b2697	FHBFBBAK_02630	IKPFDOPN_03700	Escherichia_coli_BSD2780120875st2_F6_BSD2780120875_150330	Escherichia_coli_1001099st1_A12_1001099B_141217	5	82.2164	0.0041046	2817132
b2688,b2689,b2690,b2696,b2697	FHBFBBAK_02630	FNJAMFEM_03844	Escherichia_coli_BSD2780120875st2_F6_BSD2780120875_150330	Escherichia_coli_1001136st1_D8_1001136B_160425	5	250.949	0.0073782	2817132
b2688,b2689,b2690,b2696,b2697	FHBFBBAK_02630	AIMPBNFK_03828	Escherichia_coli_BSD2780120875st2_F6_BSD2780120875_150330	Escherichia_coli_1001262st1_E12_1001262B_160229	5	119.691	0.0046486	2817132
b2688,b2689,b2690,b2696,b2697	FHBFBBAK_02630	HLMHOKNL_02774	Escherichia_coli_BSD2780120875st2_F6_BSD2780120875_150330	Escherichia_coli_1001262st2_F7_1001262B_160229	5	34.866	0.0002284	2817132
b2688,b2689,b2690,b2696,b2697	FHBFBBAK_02630	CPJHNLKA_02272	Escherichia_coli_BSD2780120875st2_F6_BSD2780120875_150330	Escherichia_coli_1001302st1_A12_1001302B_160321	5	52.4855	0.0002284	2817132
b2688,b2689,b2690,b2696,b2697	FHBFBBAK_02630	MLLJGONC_00122	Escherichia_coli_BSD2780120875st2_F6_BSD2780120875_150330	Escherichia_coli_BSD2780061687st1_E2_BSD2780061687_150420	5	226.191	0.00715	2817132
b2688,b2689,b2690,b2696,b2697	FHBFBBAK_02630	GEGCDOJO_03117	Escherichia_coli_BSD2780120875st2_F6_BSD2780120875_150330	Escherichia_coli_BSD2780061687st2_A6_BSD2780061687_150420	5	121.731	0.0002284	2817132
b2688,b2689,b2690,b2696,b2697	FHBFBBAK_02630	GFADHEJD_01337	Escherichia_coli_BSD2780120875st2_F6_BSD2780120875_150330	Escherichia_coli_BSD2780120874st1_A7_BSD2780120874_150323	5	130.122	0.0041046	2817132
b2688,b2689,b2690,b2696,b2697	FHBFBBAK_02630	PNBLOCDE_03301	Escherichia_coli_BSD2780120875st2_F6_BSD2780120875_150330	Escherichia_coli_BSD2780120875st1_D4_BSD2780120875_150330	5	25.0764	0.0092482	2817132
b2688,b2689,b2690,b2696,b2697	FHBFBBAK_02630	MMBBNHEI_03933	Escherichia_coli_BSD2780120875st2_F6_BSD2780120875_150330	Escherichia_coli_J1100102st1_B7_J1100102_180507	5	99.4733	0.0004566	2817132
b2688,b2689,b2690,b2696,b2697	MMBBNHEI_03933	GFADHEJD_01337	Escherichia_coli_J1100102st1_B7_J1100102_180507	Escherichia_coli_BSD2780120874st1_A7_BSD2780120874_150323	5	30.6488	0.0041046	2817132
b2688,b2689,b2690,b2696,b2697	GABKINME_02832	IKPFDOPN_03700	Escherichia_coli_J1101004st1_B4_J1101004_170508	Escherichia_coli_1001099st1_A12_1001099B_141217	5	116.142	0.000685	2817132
b2688,b2689,b2690,b2696,b2697	GABKINME_02832	FNJAMFEM_03844	Escherichia_coli_J1101004st1_B4_J1101004_170508	Escherichia_coli_1001136st1_D8_1001136B_160425	5	284.875	0.0039586	2817132
b2688,b2689,b2690,b2696,b2697	GABKINME_02832	AIMPBNFK_03828	Escherichia_coli_J1101004st1_B4_J1101004_170508	Escherichia_coli_1001262st1_E12_1001262B_160229	5	153.617	0.0012288	2817132
b2688,b2689,b2690,b2696,b2697	GABKINME_02832	HLMHOKNL_02774	Escherichia_coli_J1101004st1_B4_J1101004_170508	Escherichia_coli_1001262st2_F7_1001262B_160229	5	68.7916	0.0041046	2817132
b2688,b2689,b2690,b2696,b2697	GABKINME_02832	CPJHNLKA_02272	Escherichia_coli_J1101004st1_B4_J1101004_170508	Escherichia_coli_1001302st1_A12_1001302B_160321	5	86.4111	0.0041046	2817132
b2688,b2689,b2690,b2696,b2697	GABKINME_02832	MLLJGONC_00122	Escherichia_coli_J1101004st1_B4_J1101004_170508	Escherichia_coli_BSD2780061687st1_E2_BSD2780061687_150420	5	260.116	0.0037302	2817132
b2688,b2689,b2690,b2696,b2697	GABKINME_02832	GEGCDOJO_03117	Escherichia_coli_J1101004st1_B4_J1101004_170508	Escherichia_coli_BSD2780061687st2_A6_BSD2780061687_150420	5	155.656	0.0041046	2817132
b2688,b2689,b2690,b2696,b2697	GABKINME_02832	GFADHEJD_01337	Escherichia_coli_J1101004st1_B4_J1101004_170508	Escherichia_coli_BSD2780120874st1_A7_BSD2780120874_150323	5	164.048	0.000685	2817132
b2688,b2689,b2690,b2696,b2697	GABKINME_02832	PNBLOCDE_03301	Escherichia_coli_J1101004st1_B4_J1101004_170508	Escherichia_coli_BSD2780120875st1_D4_BSD2780120875_150330	5	8.84923	0.0056002	2817132
b2688,b2689,b2690,b2696,b2697	GABKINME_02832	FHBFBBAK_02630	Escherichia_coli_J1101004st1_B4_J1101004_170508	Escherichia_coli_BSD2780120875st2_F6_BSD2780120875_150330	5	33.9256	0.004333	2817132
b2688,b2689,b2690,b2696,b2697	GABKINME_02832	MMBBNHEI_03933	Escherichia_coli_J1101004st1_B4_J1101004_170508	Escherichia_coli_J1100102st1_B7_J1100102_180507	5	133.399	0.004333	2817132
b2689,b2690,b2696,b2697,b2698	IKPFDOPN_03701	AIMPBNFK_03829	Escherichia_coli_1001099st1_A12_1001099B_141217	Escherichia_coli_1001262st1_E12_1001262B_160229	5	37.4748	0.0014332	2819326
b2689,b2690,b2696,b2697,b2698	IKPFDOPN_03701	HLMHOKNL_02773	Escherichia_coli_1001099st1_A12_1001099B_141217	Escherichia_coli_1001262st2_F7_1001262B_160229	5	47.3504	0.0050812	2819326
b2689,b2690,b2696,b2697,b2698	IKPFDOPN_03701	CPJHNLKA_02271	Escherichia_coli_1001099st1_A12_1001099B_141217	Escherichia_coli_1001302st1_A12_1001302B_160321	5	29.7308	0.0050812	2819326
b2689,b2690,b2696,b2697,b2698	IKPFDOPN_03701	MLLJGONC_00123	Escherichia_coli_1001099st1_A12_1001099B_141217	Escherichia_coli_BSD2780061687st1_E2_BSD2780061687_150420	5	143.975	0.003502	2819326
b2689,b2690,b2696,b2697,b2698	IKPFDOPN_03701	GFADHEJD_01336	Escherichia_coli_1001099st1_A12_1001099B_141217	Escherichia_coli_BSD2780120874st1_A7_BSD2780120874_150323	5	47.9057	0.0004566	2819326
b2689,b2690,b2696,b2697,b2698	IKPFDOPN_03701	PNBLOCDE_03300	Escherichia_coli_1001099st1_A12_1001099B_141217	Escherichia_coli_BSD2780120875st1_D4_BSD2780120875_150330	5	107.293	0.006805	2819326
b2689,b2690,b2696,b2697,b2698	IKPFDOPN_03701	MMBBNHEI_03932	Escherichia_coli_1001099st1_A12_1001099B_141217	Escherichia_coli_J1100102st1_B7_J1100102_180507	5	17.2569	0.0053094	2819326
b2689,b2690,b2696,b2697,b2698	MLMEICLC_03597	IKPFDOPN_03701	Escherichia_coli_1001099st1_A2_J1101437_171009	Escherichia_coli_1001099st1_A12_1001099B_141217	5	28.9439	0	2819326
b2689,b2690,b2696,b2697,b2698	MLMEICLC_03597	FNJAMFEM_03845	Escherichia_coli_1001099st1_A2_J1101437_171009	Escherichia_coli_1001136st1_D8_1001136B_160425	5	139.789	0.0037302	2819326
b2689,b2690,b2696,b2697,b2698	MLMEICLC_03597	AIMPBNFK_03829	Escherichia_coli_1001099st1_A2_J1101437_171009	Escherichia_coli_1001262st1_E12_1001262B_160229	5	8.5309	0.0014332	2819326
b2689,b2690,b2696,b2697,b2698	MLMEICLC_03597	HLMHOKNL_02773	Escherichia_coli_1001099st1_A2_J1101437_171009	Escherichia_coli_1001262st2_F7_1001262B_160229	5	76.2943	0.0050812	2819326
b2689,b2690,b2696,b2697,b2698	MLMEICLC_03597	ILODDOGK_00494	Escherichia_coli_1001099st1_A2_J1101437_171009	Escherichia_coli_1001271st1_G3_1001271B_150615	5	132.807	0.0017488	2819326
b2689,b2690,b2696,b2697,b2698	MLMEICLC_03597	BEJAINNJ_02673	Escherichia_coli_1001099st1_A2_J1101437_171009	Escherichia_coli_1001275st1_E2_1001275B_160808	5	86.1161	0.0004566	2819326
b2689,b2690,b2696,b2697,b2698	MLMEICLC_03597	HOBHOHIN_02468	Escherichia_coli_1001099st1_A2_J1101437_171009	Escherichia_coli_1001283st1_A11_1001283B150217_161031	5	75.3679	0.0012922	2819326
b2689,b2690,b2696,b2697,b2698	MLMEICLC_03597	CPJHNLKA_02271	Escherichia_coli_1001099st1_A2_J1101437_171009	Escherichia_coli_1001302st1_A12_1001302B_160321	5	58.6747	0.0050812	2819326
b2689,b2690,b2696,b2697,b2698	MLMEICLC_03597	MLLJGONC_00123	Escherichia_coli_1001099st1_A2_J1101437_171009	Escherichia_coli_BSD2780061687st1_E2_BSD2780061687_150420	5	115.031	0.003502	2819326
b2689,b2690,b2696,b2697,b2698	MLMEICLC_03597	GEGCDOJO_03118	Escherichia_coli_1001099st1_A2_J1101437_171009	Escherichia_coli_BSD2780061687st2_A6_BSD2780061687_150420	5	10.5706	0.0050812	2819326
b2689,b2690,b2696,b2697,b2698	MLMEICLC_03597	GFADHEJD_01336	Escherichia_coli_1001099st1_A2_J1101437_171009	Escherichia_coli_BSD2780120874st1_A7_BSD2780120874_150323	5	18.9618	0.0004566	2819326
b2689,b2690,b2696,b2697,b2698	MLMEICLC_03597	PNBLOCDE_03300	Escherichia_coli_1001099st1_A2_J1101437_171009	Escherichia_coli_BSD2780120875st1_D4_BSD2780120875_150330	5	136.237	0.006805	2819326
b2689,b2690,b2696,b2697,b2698	MLMEICLC_03597	FHBFBBAK_02629	Escherichia_coli_1001099st1_A2_J1101437_171009	Escherichia_coli_BSD2780120875st2_F6_BSD2780120875_150330	5	111.16	0.0053094	2819326
b2689,b2690,b2696,b2697,b2698	MLMEICLC_03597	MMBBNHEI_03932	Escherichia_coli_1001099st1_A2_J1101437_171009	Escherichia_coli_J1100102st1_B7_J1100102_180507	5	11.687	0.0053094	2819326
b2689,b2690,b2696,b2697,b2698	MLMEICLC_03597	GABKINME_02831	Escherichia_coli_1001099st1_A2_J1101437_171009	Escherichia_coli_J1101004st1_B4_J1101004_170508	5	145.086	0.0030946	2819326
b2689,b2690,b2696,b2697,b2698	FNJAMFEM_03845	IKPFDOPN_03701	Escherichia_coli_1001136st1_D8_1001136B_160425	Escherichia_coli_1001099st1_A12_1001099B_141217	5	168.733	0.0037302	2819326
b2689,b2690,b2696,b2697,b2698	FNJAMFEM_03845	AIMPBNFK_03829	Escherichia_coli_1001136st1_D8_1001136B_160425	Escherichia_coli_1001262st1_E12_1001262B_160229	5	131.258	0.0047068	2819326
b2689,b2690,b2696,b2697,b2698	FNJAMFEM_03845	HLMHOKNL_02773	Escherichia_coli_1001136st1_D8_1001136B_160425	Escherichia_coli_1001262st2_F7_1001262B_160229	5	216.083	0.0083548	2819326
b2689,b2690,b2696,b2697,b2698	FNJAMFEM_03845	CPJHNLKA_02271	Escherichia_coli_1001136st1_D8_1001136B_160425	Escherichia_coli_1001302st1_A12_1001302B_160321	5	198.464	0.0083548	2819326
b2689,b2690,b2696,b2697,b2698	FNJAMFEM_03845	MLLJGONC_00123	Escherichia_coli_1001136st1_D8_1001136B_160425	Escherichia_coli_BSD2780061687st1_E2_BSD2780061687_150420	5	24.7584	0.0002284	2819326
b2689,b2690,b2696,b2697,b2698	FNJAMFEM_03845	GEGCDOJO_03118	Escherichia_coli_1001136st1_D8_1001136B_160425	Escherichia_coli_BSD2780061687st2_A6_BSD2780061687_150420	5	129.218	0.0083548	2819326
b2689,b2690,b2696,b2697,b2698	FNJAMFEM_03845	GFADHEJD_01336	Escherichia_coli_1001136st1_D8_1001136B_160425	Escherichia_coli_BSD2780120874st1_A7_BSD2780120874_150323	5	120.827	0.0037302	2819326
b2689,b2690,b2696,b2697,b2698	FNJAMFEM_03845	PNBLOCDE_03300	Escherichia_coli_1001136st1_D8_1001136B_160425	Escherichia_coli_BSD2780120875st1_D4_BSD2780120875_150330	5	276.026	0.006805	2819326
b2689,b2690,b2696,b2697,b2698	FNJAMFEM_03845	MMBBNHEI_03932	Escherichia_coli_1001136st1_D8_1001136B_160425	Escherichia_coli_J1100102st1_B7_J1100102_180507	5	151.476	0.008583	2819326
b2689,b2690,b2696,b2697,b2698	AIMPBNFK_03829	GFADHEJD_01336	Escherichia_coli_1001262st1_E12_1001262B_160229	Escherichia_coli_BSD2780120874st1_A7_BSD2780120874_150323	5	10.4309	0.0014332	2819326
b2689,b2690,b2696,b2697,b2698	AIMPBNFK_03829	MMBBNHEI_03932	Escherichia_coli_1001262st1_E12_1001262B_160229	Escherichia_coli_J1100102st1_B7_J1100102_180507	5	20.2179	0.006286	2819326
b2689,b2690,b2696,b2697,b2698	HLMHOKNL_02773	AIMPBNFK_03829	Escherichia_coli_1001262st2_F7_1001262B_160229	Escherichia_coli_1001262st1_E12_1001262B_160229	5	84.8252	0.0060576	2819326
b2689,b2690,b2696,b2697,b2698	HLMHOKNL_02773	CPJHNLKA_02271	Escherichia_coli_1001262st2_F7_1001262B_160229	Escherichia_coli_1001302st1_A12_1001302B_160321	5	17.6196	0	2819326
b2689,b2690,b2696,b2697,b2698	HLMHOKNL_02773	GFADHEJD_01336	Escherichia_coli_1001262st2_F7_1001262B_160229	Escherichia_coli_BSD2780120874st1_A7_BSD2780120874_150323	5	95.2561	0.0050812	2819326
b2689,b2690,b2696,b2697,b2698	HLMHOKNL_02773	MMBBNHEI_03932	Escherichia_coli_1001262st2_F7_1001262B_160229	Escherichia_coli_J1100102st1_B7_J1100102_180507	5	64.6073	0.0002284	2819326
b2689,b2690,b2696,b2697,b2698	ILODDOGK_00494	IKPFDOPN_03701	Escherichia_coli_1001271st1_G3_1001271B_150615	Escherichia_coli_1001099st1_A12_1001099B_141217	5	103.863	0.0017488	2819326
b2689,b2690,b2696,b2697,b2698	ILODDOGK_00494	FNJAMFEM_03845	Escherichia_coli_1001271st1_G3_1001271B_150615	Escherichia_coli_1001136st1_D8_1001136B_160425	5	272.596	0.0050224	2819326
b2689,b2690,b2696,b2697,b2698	ILODDOGK_00494	AIMPBNFK_03829	Escherichia_coli_1001271st1_G3_1001271B_150615	Escherichia_coli_1001262st1_E12_1001262B_160229	5	141.338	0.0027252	2819326
b2689,b2690,b2696,b2697,b2698	ILODDOGK_00494	HLMHOKNL_02773	Escherichia_coli_1001271st1_G3_1001271B_150615	Escherichia_coli_1001262st2_F7_1001262B_160229	5	56.5123	0.003789	2819326
b2689,b2690,b2696,b2697,b2698	ILODDOGK_00494	HOBHOHIN_02468	Escherichia_coli_1001271st1_G3_1001271B_150615	Escherichia_coli_1001283st1_A11_1001283B150217_161031	5	57.4386	0.0025842	2819326
b2689,b2690,b2696,b2697,b2698	ILODDOGK_00494	CPJHNLKA_02271	Escherichia_coli_1001271st1_G3_1001271B_150615	Escherichia_coli_1001302st1_A12_1001302B_160321	5	74.1319	0.003789	2819326
b2689,b2690,b2696,b2697,b2698	ILODDOGK_00494	MLLJGONC_00123	Escherichia_coli_1001271st1_G3_1001271B_150615	Escherichia_coli_BSD2780061687st1_E2_BSD2780061687_150420	5	247.837	0.004794	2819326
b2689,b2690,b2696,b2697,b2698	ILODDOGK_00494	GEGCDOJO_03118	Escherichia_coli_1001271st1_G3_1001271B_150615	Escherichia_coli_BSD2780061687st2_A6_BSD2780061687_150420	5	143.377	0.003789	2819326
b2689,b2690,b2696,b2697,b2698	ILODDOGK_00494	GFADHEJD_01336	Escherichia_coli_1001271st1_G3_1001271B_150615	Escherichia_coli_BSD2780120874st1_A7_BSD2780120874_150323	5	151.768	0.0017488	2819326
b2689,b2690,b2696,b2697,b2698	ILODDOGK_00494	PNBLOCDE_03300	Escherichia_coli_1001271st1_G3_1001271B_150615	Escherichia_coli_BSD2780120875st1_D4_BSD2780120875_150330	5	3.43005	0.0080972	2819326
b2689,b2690,b2696,b2697,b2698	ILODDOGK_00494	FHBFBBAK_02629	Escherichia_coli_1001271st1_G3_1001271B_150615	Escherichia_coli_BSD2780120875st2_F6_BSD2780120875_150330	5	21.6463	0.0040174	2819326
b2689,b2690,b2696,b2697,b2698	ILODDOGK_00494	MMBBNHEI_03932	Escherichia_coli_1001271st1_G3_1001271B_150615	Escherichia_coli_J1100102st1_B7_J1100102_180507	5	121.12	0.0040174	2819326
b2689,b2690,b2696,b2697,b2698	ILODDOGK_00494	GABKINME_02831	Escherichia_coli_1001271st1_G3_1001271B_150615	Escherichia_coli_J1101004st1_B4_J1101004_170508	5	12.2793	0.0043866	2819326
b2689,b2690,b2696,b2697,b2698	BEJAINNJ_02673	IKPFDOPN_03701	Escherichia_coli_1001275st1_E2_1001275B_160808	Escherichia_coli_1001099st1_A12_1001099B_141217	5	115.06	0.0004566	2819326
b2689,b2690,b2696,b2697,b2698	BEJAINNJ_02673	FNJAMFEM_03845	Escherichia_coli_1001275st1_E2_1001275B_160808	Escherichia_coli_1001136st1_D8_1001136B_160425	5	53.6729	0.0037302	2819326
b2689,b2690,b2696,b2697,b2698	BEJAINNJ_02673	AIMPBNFK_03829	Escherichia_coli_1001275st1_E2_1001275B_160808	Escherichia_coli_1001262st1_E12_1001262B_160229	5	77.5852	0.0014332	2819326
b2689,b2690,b2696,b2697,b2698	BEJAINNJ_02673	HLMHOKNL_02773	Escherichia_coli_1001275st1_E2_1001275B_160808	Escherichia_coli_1001262st2_F7_1001262B_160229	5	162.41	0.0050812	2819326
b2689,b2690,b2696,b2697,b2698	BEJAINNJ_02673	ILODDOGK_00494	Escherichia_coli_1001275st1_E2_1001275B_160808	Escherichia_coli_1001271st1_G3_1001271B_150615	5	218.923	0.0017488	2819326
b2689,b2690,b2696,b2697,b2698	BEJAINNJ_02673	HOBHOHIN_02468	Escherichia_coli_1001275st1_E2_1001275B_160808	Escherichia_coli_1001283st1_A11_1001283B150217_161031	5	161.484	0.0012922	2819326
b2689,b2690,b2696,b2697,b2698	BEJAINNJ_02673	CPJHNLKA_02271	Escherichia_coli_1001275st1_E2_1001275B_160808	Escherichia_coli_1001302st1_A12_1001302B_160321	5	144.791	0.0050812	2819326
b2689,b2690,b2696,b2697,b2698	BEJAINNJ_02673	MLLJGONC_00123	Escherichia_coli_1001275st1_E2_1001275B_160808	Escherichia_coli_BSD2780061687st1_E2_BSD2780061687_150420	5	28.9145	0.003502	2819326
b2689,b2690,b2696,b2697,b2698	BEJAINNJ_02673	GEGCDOJO_03118	Escherichia_coli_1001275st1_E2_1001275B_160808	Escherichia_coli_BSD2780061687st2_A6_BSD2780061687_150420	5	75.5455	0.0050812	2819326
b2689,b2690,b2696,b2697,b2698	BEJAINNJ_02673	GFADHEJD_01336	Escherichia_coli_1001275st1_E2_1001275B_160808	Escherichia_coli_BSD2780120874st1_A7_BSD2780120874_150323	5	67.1543	0.0004566	2819326
b2689,b2690,b2696,b2697,b2698	BEJAINNJ_02673	PNBLOCDE_03300	Escherichia_coli_1001275st1_E2_1001275B_160808	Escherichia_coli_BSD2780120875st1_D4_BSD2780120875_150330	5	222.353	0.006805	2819326
b2689,b2690,b2696,b2697,b2698	BEJAINNJ_02673	FHBFBBAK_02629	Escherichia_coli_1001275st1_E2_1001275B_160808	Escherichia_coli_BSD2780120875st2_F6_BSD2780120875_150330	5	197.276	0.0053094	2819326
b2689,b2690,b2696,b2697,b2698	BEJAINNJ_02673	MMBBNHEI_03932	Escherichia_coli_1001275st1_E2_1001275B_160808	Escherichia_coli_J1100102st1_B7_J1100102_180507	5	97.8031	0.0053094	2819326
b2689,b2690,b2696,b2697,b2698	BEJAINNJ_02673	GABKINME_02831	Escherichia_coli_1001275st1_E2_1001275B_160808	Escherichia_coli_J1101004st1_B4_J1101004_170508	5	231.202	0.0030946	2819326
b2689,b2690,b2696,b2697,b2698	HOBHOHIN_02468	IKPFDOPN_03701	Escherichia_coli_1001283st1_A11_1001283B150217_161031	Escherichia_coli_1001099st1_A12_1001099B_141217	5	46.4241	0.0012922	2819326
b2689,b2690,b2696,b2697,b2698	HOBHOHIN_02468	FNJAMFEM_03845	Escherichia_coli_1001283st1_A11_1001283B150217_161031	Escherichia_coli_1001136st1_D8_1001136B_160425	5	215.157	0.0045658	2819326
b2689,b2690,b2696,b2697,b2698	HOBHOHIN_02468	AIMPBNFK_03829	Escherichia_coli_1001283st1_A11_1001283B150217_161031	Escherichia_coli_1001262st1_E12_1001262B_160229	5	83.8989	0.0022686	2819326
b2689,b2690,b2696,b2697,b2698	HOBHOHIN_02468	HLMHOKNL_02773	Escherichia_coli_1001283st1_A11_1001283B150217_161031	Escherichia_coli_1001262st2_F7_1001262B_160229	5	0.92631	0.0059168	2819326
b2689,b2690,b2696,b2697,b2698	HOBHOHIN_02468	CPJHNLKA_02271	Escherichia_coli_1001283st1_A11_1001283B150217_161031	Escherichia_coli_1001302st1_A12_1001302B_160321	5	16.6932	0.0059168	2819326
b2689,b2690,b2696,b2697,b2698	HOBHOHIN_02468	MLLJGONC_00123	Escherichia_coli_1001283st1_A11_1001283B150217_161031	Escherichia_coli_BSD2780061687st1_E2_BSD2780061687_150420	5	190.399	0.0043374	2819326
b2689,b2690,b2696,b2697,b2698	HOBHOHIN_02468	GEGCDOJO_03118	Escherichia_coli_1001283st1_A11_1001283B150217_161031	Escherichia_coli_BSD2780061687st2_A6_BSD2780061687_150420	5	85.9386	0.0059168	2819326
b2689,b2690,b2696,b2697,b2698	HOBHOHIN_02468	GFADHEJD_01336	Escherichia_coli_1001283st1_A11_1001283B150217_161031	Escherichia_coli_BSD2780120874st1_A7_BSD2780120874_150323	5	94.3298	0.0012922	2819326
b2689,b2690,b2696,b2697,b2698	HOBHOHIN_02468	PNBLOCDE_03300	Escherichia_coli_1001283st1_A11_1001283B150217_161031	Escherichia_coli_BSD2780120875st1_D4_BSD2780120875_150330	5	60.8687	0.0076406	2819326
b2689,b2690,b2696,b2697,b2698	HOBHOHIN_02468	FHBFBBAK_02629	Escherichia_coli_1001283st1_A11_1001283B150217_161031	Escherichia_coli_BSD2780120875st2_F6_BSD2780120875_150330	5	35.7923	0.0061452	2819326
b2689,b2690,b2696,b2697,b2698	HOBHOHIN_02468	MMBBNHEI_03932	Escherichia_coli_1001283st1_A11_1001283B150217_161031	Escherichia_coli_J1100102st1_B7_J1100102_180507	5	63.681	0.0061452	2819326
b2689,b2690,b2696,b2697,b2698	HOBHOHIN_02468	GABKINME_02831	Escherichia_coli_1001283st1_A11_1001283B150217_161031	Escherichia_coli_J1101004st1_B4_J1101004_170508	5	69.7179	0.00393	2819326
b2689,b2690,b2696,b2697,b2698	CPJHNLKA_02271	AIMPBNFK_03829	Escherichia_coli_1001302st1_A12_1001302B_160321	Escherichia_coli_1001262st1_E12_1001262B_160229	5	67.2056	0.0060576	2819326
b2689,b2690,b2696,b2697,b2698	CPJHNLKA_02271	GFADHEJD_01336	Escherichia_coli_1001302st1_A12_1001302B_160321	Escherichia_coli_BSD2780120874st1_A7_BSD2780120874_150323	5	77.6365	0.0050812	2819326
b2689,b2690,b2696,b2697,b2698	CPJHNLKA_02271	MMBBNHEI_03932	Escherichia_coli_1001302st1_A12_1001302B_160321	Escherichia_coli_J1100102st1_B7_J1100102_180507	5	46.9877	0.0002284	2819326
b2689,b2690,b2696,b2697,b2698	MLLJGONC_00123	AIMPBNFK_03829	Escherichia_coli_BSD2780061687st1_E2_BSD2780061687_150420	Escherichia_coli_1001262st1_E12_1001262B_160229	5	106.5	0.0044784	2819326
b2689,b2690,b2696,b2697,b2698	MLLJGONC_00123	HLMHOKNL_02773	Escherichia_coli_BSD2780061687st1_E2_BSD2780061687_150420	Escherichia_coli_1001262st2_F7_1001262B_160229	5	191.325	0.0081264	2819326
b2689,b2690,b2696,b2697,b2698	MLLJGONC_00123	CPJHNLKA_02271	Escherichia_coli_BSD2780061687st1_E2_BSD2780061687_150420	Escherichia_coli_1001302st1_A12_1001302B_160321	5	173.705	0.0081264	2819326
b2689,b2690,b2696,b2697,b2698	MLLJGONC_00123	GFADHEJD_01336	Escherichia_coli_BSD2780061687st1_E2_BSD2780061687_150420	Escherichia_coli_BSD2780120874st1_A7_BSD2780120874_150323	5	96.0688	0.003502	2819326
b2689,b2690,b2696,b2697,b2698	MLLJGONC_00123	MMBBNHEI_03932	Escherichia_coli_BSD2780061687st1_E2_BSD2780061687_150420	Escherichia_coli_J1100102st1_B7_J1100102_180507	5	126.718	0.0083548	2819326
b2689,b2690,b2696,b2697,b2698	GEGCDOJO_03118	IKPFDOPN_03701	Escherichia_coli_BSD2780061687st2_A6_BSD2780061687_150420	Escherichia_coli_1001099st1_A12_1001099B_141217	5	39.5145	0.0050812	2819326
b2689,b2690,b2696,b2697,b2698	GEGCDOJO_03118	AIMPBNFK_03829	Escherichia_coli_BSD2780061687st2_A6_BSD2780061687_150420	Escherichia_coli_1001262st1_E12_1001262B_160229	5	2.03969	0.0060576	2819326
b2689,b2690,b2696,b2697,b2698	GEGCDOJO_03118	HLMHOKNL_02773	Escherichia_coli_BSD2780061687st2_A6_BSD2780061687_150420	Escherichia_coli_1001262st2_F7_1001262B_160229	5	86.8649	0	2819326
b2689,b2690,b2696,b2697,b2698	GEGCDOJO_03118	CPJHNLKA_02271	Escherichia_coli_BSD2780061687st2_A6_BSD2780061687_150420	Escherichia_coli_1001302st1_A12_1001302B_160321	5	69.2453	0	2819326
b2689,b2690,b2696,b2697,b2698	GEGCDOJO_03118	MLLJGONC_00123	Escherichia_coli_BSD2780061687st2_A6_BSD2780061687_150420	Escherichia_coli_BSD2780061687st1_E2_BSD2780061687_150420	5	104.46	0.0081264	2819326
b2689,b2690,b2696,b2697,b2698	GEGCDOJO_03118	GFADHEJD_01336	Escherichia_coli_BSD2780061687st2_A6_BSD2780061687_150420	Escherichia_coli_BSD2780120874st1_A7_BSD2780120874_150323	5	8.39122	0.0050812	2819326
b2689,b2690,b2696,b2697,b2698	GEGCDOJO_03118	PNBLOCDE_03300	Escherichia_coli_BSD2780061687st2_A6_BSD2780061687_150420	Escherichia_coli_BSD2780120875st1_D4_BSD2780120875_150330	5	146.807	0.0114296	2819326
b2689,b2690,b2696,b2697,b2698	GEGCDOJO_03118	MMBBNHEI_03932	Escherichia_coli_BSD2780061687st2_A6_BSD2780061687_150420	Escherichia_coli_J1100102st1_B7_J1100102_180507	5	22.2576	0.0002284	2819326
b2689,b2690,b2696,b2697,b2698	PNBLOCDE_03300	AIMPBNFK_03829	Escherichia_coli_BSD2780120875st1_D4_BSD2780120875_150330	Escherichia_coli_1001262st1_E12_1001262B_160229	5	144.768	0.0077816	2819326
b2689,b2690,b2696,b2697,b2698	PNBLOCDE_03300	HLMHOKNL_02773	Escherichia_coli_BSD2780120875st1_D4_BSD2780120875_150330	Escherichia_coli_1001262st2_F7_1001262B_160229	5	59.9424	0.0114296	2819326
b2689,b2690,b2696,b2697,b2698	PNBLOCDE_03300	CPJHNLKA_02271	Escherichia_coli_BSD2780120875st1_D4_BSD2780120875_150330	Escherichia_coli_1001302st1_A12_1001302B_160321	5	77.5619	0.0114296	2819326
b2689,b2690,b2696,b2697,b2698	PNBLOCDE_03300	MLLJGONC_00123	Escherichia_coli_BSD2780120875st1_D4_BSD2780120875_150330	Escherichia_coli_BSD2780061687st1_E2_BSD2780061687_150420	5	251.267	0.0065768	2819326
b2689,b2690,b2696,b2697,b2698	PNBLOCDE_03300	GFADHEJD_01336	Escherichia_coli_BSD2780120875st1_D4_BSD2780120875_150330	Escherichia_coli_BSD2780120874st1_A7_BSD2780120874_150323	5	155.198	0.006805	2819326
b2689,b2690,b2696,b2697,b2698	PNBLOCDE_03300	MMBBNHEI_03932	Escherichia_coli_BSD2780120875st1_D4_BSD2780120875_150330	Escherichia_coli_J1100102st1_B7_J1100102_180507	5	124.55	0.0116578	2819326
b2689,b2690,b2696,b2697,b2698	FHBFBBAK_02629	IKPFDOPN_03701	Escherichia_coli_BSD2780120875st2_F6_BSD2780120875_150330	Escherichia_coli_1001099st1_A12_1001099B_141217	5	82.2164	0.0053094	2819326
b2689,b2690,b2696,b2697,b2698	FHBFBBAK_02629	FNJAMFEM_03845	Escherichia_coli_BSD2780120875st2_F6_BSD2780120875_150330	Escherichia_coli_1001136st1_D8_1001136B_160425	5	250.949	0.008583	2819326
b2689,b2690,b2696,b2697,b2698	FHBFBBAK_02629	AIMPBNFK_03829	Escherichia_coli_BSD2780120875st2_F6_BSD2780120875_150330	Escherichia_coli_1001262st1_E12_1001262B_160229	5	119.691	0.006286	2819326
b2689,b2690,b2696,b2697,b2698	FHBFBBAK_02629	HLMHOKNL_02773	Escherichia_coli_BSD2780120875st2_F6_BSD2780120875_150330	Escherichia_coli_1001262st2_F7_1001262B_160229	5	34.866	0.0002284	2819326
b2689,b2690,b2696,b2697,b2698	FHBFBBAK_02629	CPJHNLKA_02271	Escherichia_coli_BSD2780120875st2_F6_BSD2780120875_150330	Escherichia_coli_1001302st1_A12_1001302B_160321	5	52.4855	0.0002284	2819326
b2689,b2690,b2696,b2697,b2698	FHBFBBAK_02629	MLLJGONC_00123	Escherichia_coli_BSD2780120875st2_F6_BSD2780120875_150330	Escherichia_coli_BSD2780061687st1_E2_BSD2780061687_150420	5	226.191	0.0083548	2819326
b2689,b2690,b2696,b2697,b2698	FHBFBBAK_02629	GEGCDOJO_03118	Escherichia_coli_BSD2780120875st2_F6_BSD2780120875_150330	Escherichia_coli_BSD2780061687st2_A6_BSD2780061687_150420	5	121.731	0.0002284	2819326
b2689,b2690,b2696,b2697,b2698	FHBFBBAK_02629	GFADHEJD_01336	Escherichia_coli_BSD2780120875st2_F6_BSD2780120875_150330	Escherichia_coli_BSD2780120874st1_A7_BSD2780120874_150323	5	130.122	0.0053094	2819326
b2689,b2690,b2696,b2697,b2698	FHBFBBAK_02629	PNBLOCDE_03300	Escherichia_coli_BSD2780120875st2_F6_BSD2780120875_150330	Escherichia_coli_BSD2780120875st1_D4_BSD2780120875_150330	5	25.0764	0.0116578	2819326
b2689,b2690,b2696,b2697,b2698	FHBFBBAK_02629	MMBBNHEI_03932	Escherichia_coli_BSD2780120875st2_F6_BSD2780120875_150330	Escherichia_coli_J1100102st1_B7_J1100102_180507	5	99.4733	0.0004566	2819326
b2689,b2690,b2696,b2697,b2698	MMBBNHEI_03932	GFADHEJD_01336	Escherichia_coli_J1100102st1_B7_J1100102_180507	Escherichia_coli_BSD2780120874st1_A7_BSD2780120874_150323	5	30.6488	0.0053094	2819326
b2689,b2690,b2696,b2697,b2698	GABKINME_02831	IKPFDOPN_03701	Escherichia_coli_J1101004st1_B4_J1101004_170508	Escherichia_coli_1001099st1_A12_1001099B_141217	5	116.142	0.0030946	2819326
b2689,b2690,b2696,b2697,b2698	GABKINME_02831	FNJAMFEM_03845	Escherichia_coli_J1101004st1_B4_J1101004_170508	Escherichia_coli_1001136st1_D8_1001136B_160425	5	284.875	0.0063682	2819326
b2689,b2690,b2696,b2697,b2698	GABKINME_02831	AIMPBNFK_03829	Escherichia_coli_J1101004st1_B4_J1101004_170508	Escherichia_coli_1001262st1_E12_1001262B_160229	5	153.617	0.004071	2819326
b2689,b2690,b2696,b2697,b2698	GABKINME_02831	HLMHOKNL_02773	Escherichia_coli_J1101004st1_B4_J1101004_170508	Escherichia_coli_1001262st2_F7_1001262B_160229	5	68.7916	0.007719	2819326
b2689,b2690,b2696,b2697,b2698	GABKINME_02831	CPJHNLKA_02271	Escherichia_coli_J1101004st1_B4_J1101004_170508	Escherichia_coli_1001302st1_A12_1001302B_160321	5	86.4111	0.007719	2819326
b2689,b2690,b2696,b2697,b2698	GABKINME_02831	MLLJGONC_00123	Escherichia_coli_J1101004st1_B4_J1101004_170508	Escherichia_coli_BSD2780061687st1_E2_BSD2780061687_150420	5	260.116	0.0061398	2819326
b2689,b2690,b2696,b2697,b2698	GABKINME_02831	GEGCDOJO_03118	Escherichia_coli_J1101004st1_B4_J1101004_170508	Escherichia_coli_BSD2780061687st2_A6_BSD2780061687_150420	5	155.656	0.007719	2819326
b2689,b2690,b2696,b2697,b2698	GABKINME_02831	GFADHEJD_01336	Escherichia_coli_J1101004st1_B4_J1101004_170508	Escherichia_coli_BSD2780120874st1_A7_BSD2780120874_150323	5	164.048	0.0030946	2819326
b2689,b2690,b2696,b2697,b2698	GABKINME_02831	PNBLOCDE_03300	Escherichia_coli_J1101004st1_B4_J1101004_170508	Escherichia_coli_BSD2780120875st1_D4_BSD2780120875_150330	5	8.84923	0.0092146	2819326
b2689,b2690,b2696,b2697,b2698	GABKINME_02831	FHBFBBAK_02629	Escherichia_coli_J1101004st1_B4_J1101004_170508	Escherichia_coli_BSD2780120875st2_F6_BSD2780120875_150330	5	33.9256	0.0079474	2819326
b2689,b2690,b2696,b2697,b2698	GABKINME_02831	MMBBNHEI_03932	Escherichia_coli_J1101004st1_B4_J1101004_170508	Escherichia_coli_J1100102st1_B7_J1100102_180507	5	133.399	0.0079474	2819326
b2690,b2696,b2697,b2698,b2699	IKPFDOPN_03702	AIMPBNFK_03830	Escherichia_coli_1001099st1_A12_1001099B_141217	Escherichia_coli_1001262st1_E12_1001262B_160229	5	37.4748	0.0014332	2819822
b2690,b2696,b2697,b2698,b2699	IKPFDOPN_03702	HLMHOKNL_02772	Escherichia_coli_1001099st1_A12_1001099B_141217	Escherichia_coli_1001262st2_F7_1001262B_160229	5	47.3504	0.0050812	2819822
b2690,b2696,b2697,b2698,b2699	IKPFDOPN_03702	CPJHNLKA_02270	Escherichia_coli_1001099st1_A12_1001099B_141217	Escherichia_coli_1001302st1_A12_1001302B_160321	5	29.7308	0.0050812	2819822
b2690,b2696,b2697,b2698,b2699	IKPFDOPN_03702	MLLJGONC_00124	Escherichia_coli_1001099st1_A12_1001099B_141217	Escherichia_coli_BSD2780061687st1_E2_BSD2780061687_150420	5	143.975	0.000685	2819822
b2690,b2696,b2697,b2698,b2699	IKPFDOPN_03702	GFADHEJD_01335	Escherichia_coli_1001099st1_A12_1001099B_141217	Escherichia_coli_BSD2780120874st1_A7_BSD2780120874_150323	5	47.9057	0.0004566	2819822
b2690,b2696,b2697,b2698,b2699	IKPFDOPN_03702	PNBLOCDE_03299	Escherichia_coli_1001099st1_A12_1001099B_141217	Escherichia_coli_BSD2780120875st1_D4_BSD2780120875_150330	5	107.293	0.0053966	2819822
b2690,b2696,b2697,b2698,b2699	IKPFDOPN_03702	MMBBNHEI_03931	Escherichia_coli_1001099st1_A12_1001099B_141217	Escherichia_coli_J1100102st1_B7_J1100102_180507	5	17.2569	0.0053094	2819822
b2690,b2696,b2697,b2698,b2699	MLMEICLC_03596	IKPFDOPN_03702	Escherichia_coli_1001099st1_A2_J1101437_171009	Escherichia_coli_1001099st1_A12_1001099B_141217	5	28.9439	0	2819822
b2690,b2696,b2697,b2698,b2699	MLMEICLC_03596	FNJAMFEM_03846	Escherichia_coli_1001099st1_A2_J1101437_171009	Escherichia_coli_1001136st1_D8_1001136B_160425	5	139.789	0.0009132	2819822
b2690,b2696,b2697,b2698,b2699	MLMEICLC_03596	AIMPBNFK_03830	Escherichia_coli_1001099st1_A2_J1101437_171009	Escherichia_coli_1001262st1_E12_1001262B_160229	5	8.5309	0.0014332	2819822
b2690,b2696,b2697,b2698,b2699	MLMEICLC_03596	HLMHOKNL_02772	Escherichia_coli_1001099st1_A2_J1101437_171009	Escherichia_coli_1001262st2_F7_1001262B_160229	5	76.2943	0.0050812	2819822
b2690,b2696,b2697,b2698,b2699	MLMEICLC_03596	ILODDOGK_00495	Escherichia_coli_1001099st1_A2_J1101437_171009	Escherichia_coli_1001271st1_G3_1001271B_150615	5	132.807	0.0057718	2819822
b2690,b2696,b2697,b2698,b2699	MLMEICLC_03596	BEJAINNJ_02674	Escherichia_coli_1001099st1_A2_J1101437_171009	Escherichia_coli_1001275st1_E2_1001275B_160808	5	86.1161	0.0004566	2819822
b2690,b2696,b2697,b2698,b2699	MLMEICLC_03596	HOBHOHIN_02467	Escherichia_coli_1001099st1_A2_J1101437_171009	Escherichia_coli_1001283st1_A11_1001283B150217_161031	5	75.3679	0.0012922	2819822
b2690,b2696,b2697,b2698,b2699	MLMEICLC_03596	CPJHNLKA_02270	Escherichia_coli_1001099st1_A2_J1101437_171009	Escherichia_coli_1001302st1_A12_1001302B_160321	5	58.6747	0.0050812	2819822
b2690,b2696,b2697,b2698,b2699	MLMEICLC_03596	MLLJGONC_00124	Escherichia_coli_1001099st1_A2_J1101437_171009	Escherichia_coli_BSD2780061687st1_E2_BSD2780061687_150420	5	115.031	0.000685	2819822
b2690,b2696,b2697,b2698,b2699	MLMEICLC_03596	GEGCDOJO_03119	Escherichia_coli_1001099st1_A2_J1101437_171009	Escherichia_coli_BSD2780061687st2_A6_BSD2780061687_150420	5	10.5706	0.0050812	2819822
b2690,b2696,b2697,b2698,b2699	MLMEICLC_03596	GFADHEJD_01335	Escherichia_coli_1001099st1_A2_J1101437_171009	Escherichia_coli_BSD2780120874st1_A7_BSD2780120874_150323	5	18.9618	0.0004566	2819822
b2690,b2696,b2697,b2698,b2699	MLMEICLC_03596	PNBLOCDE_03299	Escherichia_coli_1001099st1_A2_J1101437_171009	Escherichia_coli_BSD2780120875st1_D4_BSD2780120875_150330	5	136.237	0.0053966	2819822
b2690,b2696,b2697,b2698,b2699	MLMEICLC_03596	FHBFBBAK_02628	Escherichia_coli_1001099st1_A2_J1101437_171009	Escherichia_coli_BSD2780120875st2_F6_BSD2780120875_150330	5	111.16	0.0053094	2819822
b2690,b2696,b2697,b2698,b2699	MLMEICLC_03596	MMBBNHEI_03931	Escherichia_coli_1001099st1_A2_J1101437_171009	Escherichia_coli_J1100102st1_B7_J1100102_180507	5	11.687	0.0053094	2819822
b2690,b2696,b2697,b2698,b2699	MLMEICLC_03596	GABKINME_02830	Escherichia_coli_1001099st1_A2_J1101437_171009	Escherichia_coli_J1101004st1_B4_J1101004_170508	5	145.086	0.0030946	2819822
b2690,b2696,b2697,b2698,b2699	FNJAMFEM_03846	IKPFDOPN_03702	Escherichia_coli_1001136st1_D8_1001136B_160425	Escherichia_coli_1001099st1_A12_1001099B_141217	5	168.733	0.0009132	2819822
b2690,b2696,b2697,b2698,b2699	FNJAMFEM_03846	AIMPBNFK_03830	Escherichia_coli_1001136st1_D8_1001136B_160425	Escherichia_coli_1001262st1_E12_1001262B_160229	5	131.258	0.0018898	2819822
b2690,b2696,b2697,b2698,b2699	FNJAMFEM_03846	HLMHOKNL_02772	Escherichia_coli_1001136st1_D8_1001136B_160425	Escherichia_coli_1001262st2_F7_1001262B_160229	5	216.083	0.0055378	2819822
b2690,b2696,b2697,b2698,b2699	FNJAMFEM_03846	CPJHNLKA_02270	Escherichia_coli_1001136st1_D8_1001136B_160425	Escherichia_coli_1001302st1_A12_1001302B_160321	5	198.464	0.0055378	2819822
b2690,b2696,b2697,b2698,b2699	FNJAMFEM_03846	MLLJGONC_00124	Escherichia_coli_1001136st1_D8_1001136B_160425	Escherichia_coli_BSD2780061687st1_E2_BSD2780061687_150420	5	24.7584	0.0002284	2819822
b2690,b2696,b2697,b2698,b2699	FNJAMFEM_03846	GEGCDOJO_03119	Escherichia_coli_1001136st1_D8_1001136B_160425	Escherichia_coli_BSD2780061687st2_A6_BSD2780061687_150420	5	129.218	0.0055378	2819822
b2690,b2696,b2697,b2698,b2699	FNJAMFEM_03846	GFADHEJD_01335	Escherichia_coli_1001136st1_D8_1001136B_160425	Escherichia_coli_BSD2780120874st1_A7_BSD2780120874_150323	5	120.827	0.0009132	2819822
b2690,b2696,b2697,b2698,b2699	FNJAMFEM_03846	PNBLOCDE_03299	Escherichia_coli_1001136st1_D8_1001136B_160425	Escherichia_coli_BSD2780120875st1_D4_BSD2780120875_150330	5	276.026	0.0053966	2819822
b2690,b2696,b2697,b2698,b2699	FNJAMFEM_03846	MMBBNHEI_03931	Escherichia_coli_1001136st1_D8_1001136B_160425	Escherichia_coli_J1100102st1_B7_J1100102_180507	5	151.476	0.005766	2819822
b2690,b2696,b2697,b2698,b2699	AIMPBNFK_03830	GFADHEJD_01335	Escherichia_coli_1001262st1_E12_1001262B_160229	Escherichia_coli_BSD2780120874st1_A7_BSD2780120874_150323	5	10.4309	0.0014332	2819822
b2690,b2696,b2697,b2698,b2699	AIMPBNFK_03830	MMBBNHEI_03931	Escherichia_coli_1001262st1_E12_1001262B_160229	Escherichia_coli_J1100102st1_B7_J1100102_180507	5	20.2179	0.006286	2819822
b2690,b2696,b2697,b2698,b2699	HLMHOKNL_02772	AIMPBNFK_03830	Escherichia_coli_1001262st2_F7_1001262B_160229	Escherichia_coli_1001262st1_E12_1001262B_160229	5	84.8252	0.0060576	2819822
b2690,b2696,b2697,b2698,b2699	HLMHOKNL_02772	CPJHNLKA_02270	Escherichia_coli_1001262st2_F7_1001262B_160229	Escherichia_coli_1001302st1_A12_1001302B_160321	5	17.6196	0	2819822
b2690,b2696,b2697,b2698,b2699	HLMHOKNL_02772	GFADHEJD_01335	Escherichia_coli_1001262st2_F7_1001262B_160229	Escherichia_coli_BSD2780120874st1_A7_BSD2780120874_150323	5	95.2561	0.0050812	2819822
b2690,b2696,b2697,b2698,b2699	HLMHOKNL_02772	MMBBNHEI_03931	Escherichia_coli_1001262st2_F7_1001262B_160229	Escherichia_coli_J1100102st1_B7_J1100102_180507	5	64.6073	0.0002284	2819822
b2690,b2696,b2697,b2698,b2699	ILODDOGK_00495	IKPFDOPN_03702	Escherichia_coli_1001271st1_G3_1001271B_150615	Escherichia_coli_1001099st1_A12_1001099B_141217	5	103.863	0.0057718	2819822
b2690,b2696,b2697,b2698,b2699	ILODDOGK_00495	FNJAMFEM_03846	Escherichia_coli_1001271st1_G3_1001271B_150615	Escherichia_coli_1001136st1_D8_1001136B_160425	5	272.596	0.0062284	2819822
b2690,b2696,b2697,b2698,b2699	ILODDOGK_00495	AIMPBNFK_03830	Escherichia_coli_1001271st1_G3_1001271B_150615	Escherichia_coli_1001262st1_E12_1001262B_160229	5	141.338	0.0067482	2819822
b2690,b2696,b2697,b2698,b2699	ILODDOGK_00495	HLMHOKNL_02772	Escherichia_coli_1001271st1_G3_1001271B_150615	Escherichia_coli_1001262st2_F7_1001262B_160229	5	56.5123	0.007812	2819822
b2690,b2696,b2697,b2698,b2699	ILODDOGK_00495	HOBHOHIN_02467	Escherichia_coli_1001271st1_G3_1001271B_150615	Escherichia_coli_1001283st1_A11_1001283B150217_161031	5	57.4386	0.0066072	2819822
b2690,b2696,b2697,b2698,b2699	ILODDOGK_00495	CPJHNLKA_02270	Escherichia_coli_1001271st1_G3_1001271B_150615	Escherichia_coli_1001302st1_A12_1001302B_160321	5	74.1319	0.007812	2819822
b2690,b2696,b2697,b2698,b2699	ILODDOGK_00495	MLLJGONC_00124	Escherichia_coli_1001271st1_G3_1001271B_150615	Escherichia_coli_BSD2780061687st1_E2_BSD2780061687_150420	5	247.837	0.006	2819822
b2690,b2696,b2697,b2698,b2699	ILODDOGK_00495	GEGCDOJO_03119	Escherichia_coli_1001271st1_G3_1001271B_150615	Escherichia_coli_BSD2780061687st2_A6_BSD2780061687_150420	5	143.377	0.007812	2819822
b2690,b2696,b2697,b2698,b2699	ILODDOGK_00495	GFADHEJD_01335	Escherichia_coli_1001271st1_G3_1001271B_150615	Escherichia_coli_BSD2780120874st1_A7_BSD2780120874_150323	5	151.768	0.0057718	2819822
b2690,b2696,b2697,b2698,b2699	ILODDOGK_00495	PNBLOCDE_03299	Escherichia_coli_1001271st1_G3_1001271B_150615	Escherichia_coli_BSD2780120875st1_D4_BSD2780120875_150330	5	3.43005	0.0107118	2819822
b2690,b2696,b2697,b2698,b2699	ILODDOGK_00495	FHBFBBAK_02628	Escherichia_coli_1001271st1_G3_1001271B_150615	Escherichia_coli_BSD2780120875st2_F6_BSD2780120875_150330	5	21.6463	0.0080404	2819822
b2690,b2696,b2697,b2698,b2699	ILODDOGK_00495	MMBBNHEI_03931	Escherichia_coli_1001271st1_G3_1001271B_150615	Escherichia_coli_J1100102st1_B7_J1100102_180507	5	121.12	0.0080404	2819822
b2690,b2696,b2697,b2698,b2699	ILODDOGK_00495	GABKINME_02830	Escherichia_coli_1001271st1_G3_1001271B_150615	Escherichia_coli_J1101004st1_B4_J1101004_170508	5	12.2793	0.0084096	2819822
b2690,b2696,b2697,b2698,b2699	BEJAINNJ_02674	IKPFDOPN_03702	Escherichia_coli_1001275st1_E2_1001275B_160808	Escherichia_coli_1001099st1_A12_1001099B_141217	5	115.06	0.0004566	2819822
b2690,b2696,b2697,b2698,b2699	BEJAINNJ_02674	FNJAMFEM_03846	Escherichia_coli_1001275st1_E2_1001275B_160808	Escherichia_coli_1001136st1_D8_1001136B_160425	5	53.6729	0.0009132	2819822
b2690,b2696,b2697,b2698,b2699	BEJAINNJ_02674	AIMPBNFK_03830	Escherichia_coli_1001275st1_E2_1001275B_160808	Escherichia_coli_1001262st1_E12_1001262B_160229	5	77.5852	0.0014332	2819822
b2690,b2696,b2697,b2698,b2699	BEJAINNJ_02674	HLMHOKNL_02772	Escherichia_coli_1001275st1_E2_1001275B_160808	Escherichia_coli_1001262st2_F7_1001262B_160229	5	162.41	0.0050812	2819822
b2690,b2696,b2697,b2698,b2699	BEJAINNJ_02674	ILODDOGK_00495	Escherichia_coli_1001275st1_E2_1001275B_160808	Escherichia_coli_1001271st1_G3_1001271B_150615	5	218.923	0.0057718	2819822
b2690,b2696,b2697,b2698,b2699	BEJAINNJ_02674	HOBHOHIN_02467	Escherichia_coli_1001275st1_E2_1001275B_160808	Escherichia_coli_1001283st1_A11_1001283B150217_161031	5	161.484	0.0012922	2819822
b2690,b2696,b2697,b2698,b2699	BEJAINNJ_02674	CPJHNLKA_02270	Escherichia_coli_1001275st1_E2_1001275B_160808	Escherichia_coli_1001302st1_A12_1001302B_160321	5	144.791	0.0050812	2819822
b2690,b2696,b2697,b2698,b2699	BEJAINNJ_02674	MLLJGONC_00124	Escherichia_coli_1001275st1_E2_1001275B_160808	Escherichia_coli_BSD2780061687st1_E2_BSD2780061687_150420	5	28.9145	0.000685	2819822
b2690,b2696,b2697,b2698,b2699	BEJAINNJ_02674	GEGCDOJO_03119	Escherichia_coli_1001275st1_E2_1001275B_160808	Escherichia_coli_BSD2780061687st2_A6_BSD2780061687_150420	5	75.5455	0.0050812	2819822
b2690,b2696,b2697,b2698,b2699	BEJAINNJ_02674	GFADHEJD_01335	Escherichia_coli_1001275st1_E2_1001275B_160808	Escherichia_coli_BSD2780120874st1_A7_BSD2780120874_150323	5	67.1543	0.0004566	2819822
b2690,b2696,b2697,b2698,b2699	BEJAINNJ_02674	PNBLOCDE_03299	Escherichia_coli_1001275st1_E2_1001275B_160808	Escherichia_coli_BSD2780120875st1_D4_BSD2780120875_150330	5	222.353	0.0053966	2819822
b2690,b2696,b2697,b2698,b2699	BEJAINNJ_02674	FHBFBBAK_02628	Escherichia_coli_1001275st1_E2_1001275B_160808	Escherichia_coli_BSD2780120875st2_F6_BSD2780120875_150330	5	197.276	0.0053094	2819822
b2690,b2696,b2697,b2698,b2699	BEJAINNJ_02674	MMBBNHEI_03931	Escherichia_coli_1001275st1_E2_1001275B_160808	Escherichia_coli_J1100102st1_B7_J1100102_180507	5	97.8031	0.0053094	2819822
b2690,b2696,b2697,b2698,b2699	BEJAINNJ_02674	GABKINME_02830	Escherichia_coli_1001275st1_E2_1001275B_160808	Escherichia_coli_J1101004st1_B4_J1101004_170508	5	231.202	0.0030946	2819822
b2690,b2696,b2697,b2698,b2699	HOBHOHIN_02467	IKPFDOPN_03702	Escherichia_coli_1001283st1_A11_1001283B150217_161031	Escherichia_coli_1001099st1_A12_1001099B_141217	5	46.4241	0.0012922	2819822
b2690,b2696,b2697,b2698,b2699	HOBHOHIN_02467	FNJAMFEM_03846	Escherichia_coli_1001283st1_A11_1001283B150217_161031	Escherichia_coli_1001136st1_D8_1001136B_160425	5	215.157	0.0017488	2819822
b2690,b2696,b2697,b2698,b2699	HOBHOHIN_02467	AIMPBNFK_03830	Escherichia_coli_1001283st1_A11_1001283B150217_161031	Escherichia_coli_1001262st1_E12_1001262B_160229	5	83.8989	0.0022686	2819822
b2690,b2696,b2697,b2698,b2699	HOBHOHIN_02467	HLMHOKNL_02772	Escherichia_coli_1001283st1_A11_1001283B150217_161031	Escherichia_coli_1001262st2_F7_1001262B_160229	5	0.92631	0.0059168	2819822
b2690,b2696,b2697,b2698,b2699	HOBHOHIN_02467	CPJHNLKA_02270	Escherichia_coli_1001283st1_A11_1001283B150217_161031	Escherichia_coli_1001302st1_A12_1001302B_160321	5	16.6932	0.0059168	2819822
b2690,b2696,b2697,b2698,b2699	HOBHOHIN_02467	MLLJGONC_00124	Escherichia_coli_1001283st1_A11_1001283B150217_161031	Escherichia_coli_BSD2780061687st1_E2_BSD2780061687_150420	5	190.399	0.0015204	2819822
b2690,b2696,b2697,b2698,b2699	HOBHOHIN_02467	GEGCDOJO_03119	Escherichia_coli_1001283st1_A11_1001283B150217_161031	Escherichia_coli_BSD2780061687st2_A6_BSD2780061687_150420	5	85.9386	0.0059168	2819822
b2690,b2696,b2697,b2698,b2699	HOBHOHIN_02467	GFADHEJD_01335	Escherichia_coli_1001283st1_A11_1001283B150217_161031	Escherichia_coli_BSD2780120874st1_A7_BSD2780120874_150323	5	94.3298	0.0012922	2819822
b2690,b2696,b2697,b2698,b2699	HOBHOHIN_02467	PNBLOCDE_03299	Escherichia_coli_1001283st1_A11_1001283B150217_161031	Escherichia_coli_BSD2780120875st1_D4_BSD2780120875_150330	5	60.8687	0.0062322	2819822
b2690,b2696,b2697,b2698,b2699	HOBHOHIN_02467	FHBFBBAK_02628	Escherichia_coli_1001283st1_A11_1001283B150217_161031	Escherichia_coli_BSD2780120875st2_F6_BSD2780120875_150330	5	35.7923	0.0061452	2819822
b2690,b2696,b2697,b2698,b2699	HOBHOHIN_02467	MMBBNHEI_03931	Escherichia_coli_1001283st1_A11_1001283B150217_161031	Escherichia_coli_J1100102st1_B7_J1100102_180507	5	63.681	0.0061452	2819822
b2690,b2696,b2697,b2698,b2699	HOBHOHIN_02467	GABKINME_02830	Escherichia_coli_1001283st1_A11_1001283B150217_161031	Escherichia_coli_J1101004st1_B4_J1101004_170508	5	69.7179	0.00393	2819822
b2690,b2696,b2697,b2698,b2699	CPJHNLKA_02270	AIMPBNFK_03830	Escherichia_coli_1001302st1_A12_1001302B_160321	Escherichia_coli_1001262st1_E12_1001262B_160229	5	67.2056	0.0060576	2819822
b2690,b2696,b2697,b2698,b2699	CPJHNLKA_02270	GFADHEJD_01335	Escherichia_coli_1001302st1_A12_1001302B_160321	Escherichia_coli_BSD2780120874st1_A7_BSD2780120874_150323	5	77.6365	0.0050812	2819822
b2690,b2696,b2697,b2698,b2699	CPJHNLKA_02270	MMBBNHEI_03931	Escherichia_coli_1001302st1_A12_1001302B_160321	Escherichia_coli_J1100102st1_B7_J1100102_180507	5	46.9877	0.0002284	2819822
b2690,b2696,b2697,b2698,b2699	MLLJGONC_00124	AIMPBNFK_03830	Escherichia_coli_BSD2780061687st1_E2_BSD2780061687_150420	Escherichia_coli_1001262st1_E12_1001262B_160229	5	106.5	0.0016614	2819822
b2690,b2696,b2697,b2698,b2699	MLLJGONC_00124	HLMHOKNL_02772	Escherichia_coli_BSD2780061687st1_E2_BSD2780061687_150420	Escherichia_coli_1001262st2_F7_1001262B_160229	5	191.325	0.0053094	2819822
b2690,b2696,b2697,b2698,b2699	MLLJGONC_00124	CPJHNLKA_02270	Escherichia_coli_BSD2780061687st1_E2_BSD2780061687_150420	Escherichia_coli_1001302st1_A12_1001302B_160321	5	173.705	0.0053094	2819822
b2690,b2696,b2697,b2698,b2699	MLLJGONC_00124	GFADHEJD_01335	Escherichia_coli_BSD2780061687st1_E2_BSD2780061687_150420	Escherichia_coli_BSD2780120874st1_A7_BSD2780120874_150323	5	96.0688	0.000685	2819822
b2690,b2696,b2697,b2698,b2699	MLLJGONC_00124	MMBBNHEI_03931	Escherichia_coli_BSD2780061687st1_E2_BSD2780061687_150420	Escherichia_coli_J1100102st1_B7_J1100102_180507	5	126.718	0.0055378	2819822
b2690,b2696,b2697,b2698,b2699	GEGCDOJO_03119	IKPFDOPN_03702	Escherichia_coli_BSD2780061687st2_A6_BSD2780061687_150420	Escherichia_coli_1001099st1_A12_1001099B_141217	5	39.5145	0.0050812	2819822
b2690,b2696,b2697,b2698,b2699	GEGCDOJO_03119	AIMPBNFK_03830	Escherichia_coli_BSD2780061687st2_A6_BSD2780061687_150420	Escherichia_coli_1001262st1_E12_1001262B_160229	5	2.03969	0.0060576	2819822
b2690,b2696,b2697,b2698,b2699	GEGCDOJO_03119	HLMHOKNL_02772	Escherichia_coli_BSD2780061687st2_A6_BSD2780061687_150420	Escherichia_coli_1001262st2_F7_1001262B_160229	5	86.8649	0	2819822
b2690,b2696,b2697,b2698,b2699	GEGCDOJO_03119	CPJHNLKA_02270	Escherichia_coli_BSD2780061687st2_A6_BSD2780061687_150420	Escherichia_coli_1001302st1_A12_1001302B_160321	5	69.2453	0	2819822
b2690,b2696,b2697,b2698,b2699	GEGCDOJO_03119	MLLJGONC_00124	Escherichia_coli_BSD2780061687st2_A6_BSD2780061687_150420	Escherichia_coli_BSD2780061687st1_E2_BSD2780061687_150420	5	104.46	0.0053094	2819822
b2690,b2696,b2697,b2698,b2699	GEGCDOJO_03119	GFADHEJD_01335	Escherichia_coli_BSD2780061687st2_A6_BSD2780061687_150420	Escherichia_coli_BSD2780120874st1_A7_BSD2780120874_150323	5	8.39122	0.0050812	2819822
b2690,b2696,b2697,b2698,b2699	GEGCDOJO_03119	PNBLOCDE_03299	Escherichia_coli_BSD2780061687st2_A6_BSD2780061687_150420	Escherichia_coli_BSD2780120875st1_D4_BSD2780120875_150330	5	146.807	0.0100212	2819822
b2690,b2696,b2697,b2698,b2699	GEGCDOJO_03119	MMBBNHEI_03931	Escherichia_coli_BSD2780061687st2_A6_BSD2780061687_150420	Escherichia_coli_J1100102st1_B7_J1100102_180507	5	22.2576	0.0002284	2819822
b2690,b2696,b2697,b2698,b2699	PNBLOCDE_03299	AIMPBNFK_03830	Escherichia_coli_BSD2780120875st1_D4_BSD2780120875_150330	Escherichia_coli_1001262st1_E12_1001262B_160229	5	144.768	0.0063732	2819822
b2690,b2696,b2697,b2698,b2699	PNBLOCDE_03299	HLMHOKNL_02772	Escherichia_coli_BSD2780120875st1_D4_BSD2780120875_150330	Escherichia_coli_1001262st2_F7_1001262B_160229	5	59.9424	0.0100212	2819822
b2690,b2696,b2697,b2698,b2699	PNBLOCDE_03299	CPJHNLKA_02270	Escherichia_coli_BSD2780120875st1_D4_BSD2780120875_150330	Escherichia_coli_1001302st1_A12_1001302B_160321	5	77.5619	0.0100212	2819822
b2690,b2696,b2697,b2698,b2699	PNBLOCDE_03299	MLLJGONC_00124	Escherichia_coli_BSD2780120875st1_D4_BSD2780120875_150330	Escherichia_coli_BSD2780061687st1_E2_BSD2780061687_150420	5	251.267	0.0051684	2819822
b2690,b2696,b2697,b2698,b2699	PNBLOCDE_03299	GFADHEJD_01335	Escherichia_coli_BSD2780120875st1_D4_BSD2780120875_150330	Escherichia_coli_BSD2780120874st1_A7_BSD2780120874_150323	5	155.198	0.0053966	2819822
b2690,b2696,b2697,b2698,b2699	PNBLOCDE_03299	MMBBNHEI_03931	Escherichia_coli_BSD2780120875st1_D4_BSD2780120875_150330	Escherichia_coli_J1100102st1_B7_J1100102_180507	5	124.55	0.0102494	2819822
b2690,b2696,b2697,b2698,b2699	FHBFBBAK_02628	IKPFDOPN_03702	Escherichia_coli_BSD2780120875st2_F6_BSD2780120875_150330	Escherichia_coli_1001099st1_A12_1001099B_141217	5	82.2164	0.0053094	2819822
b2690,b2696,b2697,b2698,b2699	FHBFBBAK_02628	FNJAMFEM_03846	Escherichia_coli_BSD2780120875st2_F6_BSD2780120875_150330	Escherichia_coli_1001136st1_D8_1001136B_160425	5	250.949	0.005766	2819822
b2690,b2696,b2697,b2698,b2699	FHBFBBAK_02628	AIMPBNFK_03830	Escherichia_coli_BSD2780120875st2_F6_BSD2780120875_150330	Escherichia_coli_1001262st1_E12_1001262B_160229	5	119.691	0.006286	2819822
b2690,b2696,b2697,b2698,b2699	FHBFBBAK_02628	HLMHOKNL_02772	Escherichia_coli_BSD2780120875st2_F6_BSD2780120875_150330	Escherichia_coli_1001262st2_F7_1001262B_160229	5	34.866	0.0002284	2819822
b2690,b2696,b2697,b2698,b2699	FHBFBBAK_02628	CPJHNLKA_02270	Escherichia_coli_BSD2780120875st2_F6_BSD2780120875_150330	Escherichia_coli_1001302st1_A12_1001302B_160321	5	52.4855	0.0002284	2819822
b2690,b2696,b2697,b2698,b2699	FHBFBBAK_02628	MLLJGONC_00124	Escherichia_coli_BSD2780120875st2_F6_BSD2780120875_150330	Escherichia_coli_BSD2780061687st1_E2_BSD2780061687_150420	5	226.191	0.0055378	2819822
b2690,b2696,b2697,b2698,b2699	FHBFBBAK_02628	GEGCDOJO_03119	Escherichia_coli_BSD2780120875st2_F6_BSD2780120875_150330	Escherichia_coli_BSD2780061687st2_A6_BSD2780061687_150420	5	121.731	0.0002284	2819822
b2690,b2696,b2697,b2698,b2699	FHBFBBAK_02628	GFADHEJD_01335	Escherichia_coli_BSD2780120875st2_F6_BSD2780120875_150330	Escherichia_coli_BSD2780120874st1_A7_BSD2780120874_150323	5	130.122	0.0053094	2819822
b2690,b2696,b2697,b2698,b2699	FHBFBBAK_02628	PNBLOCDE_03299	Escherichia_coli_BSD2780120875st2_F6_BSD2780120875_150330	Escherichia_coli_BSD2780120875st1_D4_BSD2780120875_150330	5	25.0764	0.0102494	2819822
b2690,b2696,b2697,b2698,b2699	FHBFBBAK_02628	MMBBNHEI_03931	Escherichia_coli_BSD2780120875st2_F6_BSD2780120875_150330	Escherichia_coli_J1100102st1_B7_J1100102_180507	5	99.4733	0.0004566	2819822
b2690,b2696,b2697,b2698,b2699	MMBBNHEI_03931	GFADHEJD_01335	Escherichia_coli_J1100102st1_B7_J1100102_180507	Escherichia_coli_BSD2780120874st1_A7_BSD2780120874_150323	5	30.6488	0.0053094	2819822
b2690,b2696,b2697,b2698,b2699	GABKINME_02830	IKPFDOPN_03702	Escherichia_coli_J1101004st1_B4_J1101004_170508	Escherichia_coli_1001099st1_A12_1001099B_141217	5	116.142	0.0030946	2819822
b2690,b2696,b2697,b2698,b2699	GABKINME_02830	FNJAMFEM_03846	Escherichia_coli_J1101004st1_B4_J1101004_170508	Escherichia_coli_1001136st1_D8_1001136B_160425	5	284.875	0.0035512	2819822
b2690,b2696,b2697,b2698,b2699	GABKINME_02830	AIMPBNFK_03830	Escherichia_coli_J1101004st1_B4_J1101004_170508	Escherichia_coli_1001262st1_E12_1001262B_160229	5	153.617	0.004071	2819822
b2690,b2696,b2697,b2698,b2699	GABKINME_02830	HLMHOKNL_02772	Escherichia_coli_J1101004st1_B4_J1101004_170508	Escherichia_coli_1001262st2_F7_1001262B_160229	5	68.7916	0.007719	2819822
b2690,b2696,b2697,b2698,b2699	GABKINME_02830	CPJHNLKA_02270	Escherichia_coli_J1101004st1_B4_J1101004_170508	Escherichia_coli_1001302st1_A12_1001302B_160321	5	86.4111	0.007719	2819822
b2690,b2696,b2697,b2698,b2699	GABKINME_02830	MLLJGONC_00124	Escherichia_coli_J1101004st1_B4_J1101004_170508	Escherichia_coli_BSD2780061687st1_E2_BSD2780061687_150420	5	260.116	0.0033228	2819822
b2690,b2696,b2697,b2698,b2699	GABKINME_02830	GEGCDOJO_03119	Escherichia_coli_J1101004st1_B4_J1101004_170508	Escherichia_coli_BSD2780061687st2_A6_BSD2780061687_150420	5	155.656	0.007719	2819822
b2690,b2696,b2697,b2698,b2699	GABKINME_02830	GFADHEJD_01335	Escherichia_coli_J1101004st1_B4_J1101004_170508	Escherichia_coli_BSD2780120874st1_A7_BSD2780120874_150323	5	164.048	0.0030946	2819822
b2690,b2696,b2697,b2698,b2699	GABKINME_02830	PNBLOCDE_03299	Escherichia_coli_J1101004st1_B4_J1101004_170508	Escherichia_coli_BSD2780120875st1_D4_BSD2780120875_150330	5	8.84923	0.0078062	2819822
b2690,b2696,b2697,b2698,b2699	GABKINME_02830	FHBFBBAK_02628	Escherichia_coli_J1101004st1_B4_J1101004_170508	Escherichia_coli_BSD2780120875st2_F6_BSD2780120875_150330	5	33.9256	0.0079474	2819822
b2690,b2696,b2697,b2698,b2699	GABKINME_02830	MMBBNHEI_03931	Escherichia_coli_J1101004st1_B4_J1101004_170508	Escherichia_coli_J1100102st1_B7_J1100102_180507	5	133.399	0.0079474	2819822
b2696,b2697,b2698,b2699,b2700	IKPFDOPN_03705	AIMPBNFK_03831	Escherichia_coli_1001099st1_A12_1001099B_141217	Escherichia_coli_1001262st1_E12_1001262B_160229	5	37.4748	0.0026454	2821405
b2696,b2697,b2698,b2699,b2700	IKPFDOPN_03705	HLMHOKNL_02771	Escherichia_coli_1001099st1_A12_1001099B_141217	Escherichia_coli_1001262st2_F7_1001262B_160229	5	47.3504	0.0018898	2821405
b2696,b2697,b2698,b2699,b2700	IKPFDOPN_03705	CPJHNLKA_02269	Escherichia_coli_1001099st1_A12_1001099B_141217	Escherichia_coli_1001302st1_A12_1001302B_160321	5	29.7308	0.003102	2821405
b2696,b2697,b2698,b2699,b2700	IKPFDOPN_03705	MLLJGONC_00125	Escherichia_coli_1001099st1_A12_1001099B_141217	Escherichia_coli_BSD2780061687st1_E2_BSD2780061687_150420	5	143.975	0.0018972	2821405
b2696,b2697,b2698,b2699,b2700	IKPFDOPN_03705	GFADHEJD_01334	Escherichia_coli_1001099st1_A12_1001099B_141217	Escherichia_coli_BSD2780120874st1_A7_BSD2780120874_150323	5	47.9057	0.0004566	2821405
b2696,b2697,b2698,b2699,b2700	IKPFDOPN_03705	PNBLOCDE_03298	Escherichia_coli_1001099st1_A12_1001099B_141217	Escherichia_coli_BSD2780120875st1_D4_BSD2780120875_150330	5	107.293	0.0078208	2821405
b2696,b2697,b2698,b2699,b2700	IKPFDOPN_03705	MMBBNHEI_02964	Escherichia_coli_1001099st1_A12_1001099B_141217	Escherichia_coli_J1100102st1_B7_J1100102_180507	5	17.2569	0.002118	2821405
b2696,b2697,b2698,b2699,b2700	MLMEICLC_03594	IKPFDOPN_03705	Escherichia_coli_1001099st1_A2_J1101437_171009	Escherichia_coli_1001099st1_A12_1001099B_141217	5	28.9439	0	2821405
b2696,b2697,b2698,b2699,b2700	MLMEICLC_03594	FNJAMFEM_03848	Escherichia_coli_1001099st1_A2_J1101437_171009	Escherichia_coli_1001136st1_D8_1001136B_160425	5	139.789	0.0021254	2821405
b2696,b2697,b2698,b2699,b2700	MLMEICLC_03594	AIMPBNFK_03831	Escherichia_coli_1001099st1_A2_J1101437_171009	Escherichia_coli_1001262st1_E12_1001262B_160229	5	8.5309	0.0026454	2821405
b2696,b2697,b2698,b2699,b2700	MLMEICLC_03594	HLMHOKNL_02771	Escherichia_coli_1001099st1_A2_J1101437_171009	Escherichia_coli_1001262st2_F7_1001262B_160229	5	76.2943	0.0018898	2821405
b2696,b2697,b2698,b2699,b2700	MLMEICLC_03594	ILODDOGK_00498	Escherichia_coli_1001099st1_A2_J1101437_171009	Escherichia_coli_1001271st1_G3_1001271B_150615	5	132.807	0.004708	2821405
b2696,b2697,b2698,b2699,b2700	MLMEICLC_03594	BEJAINNJ_02676	Escherichia_coli_1001099st1_A2_J1101437_171009	Escherichia_coli_1001275st1_E2_1001275B_160808	5	86.1161	0.0004566	2821405
b2696,b2697,b2698,b2699,b2700	MLMEICLC_03594	HOBHOHIN_02465	Escherichia_coli_1001099st1_A2_J1101437_171009	Escherichia_coli_1001283st1_A11_1001283B150217_161031	5	75.3679	0.0002284	2821405
b2696,b2697,b2698,b2699,b2700	MLMEICLC_03594	CPJHNLKA_02269	Escherichia_coli_1001099st1_A2_J1101437_171009	Escherichia_coli_1001302st1_A12_1001302B_160321	5	58.6747	0.003102	2821405
b2696,b2697,b2698,b2699,b2700	MLMEICLC_03594	MLLJGONC_00125	Escherichia_coli_1001099st1_A2_J1101437_171009	Escherichia_coli_BSD2780061687st1_E2_BSD2780061687_150420	5	115.031	0.0018972	2821405
b2696,b2697,b2698,b2699,b2700	MLMEICLC_03594	GEGCDOJO_03120	Escherichia_coli_1001099st1_A2_J1101437_171009	Escherichia_coli_BSD2780061687st2_A6_BSD2780061687_150420	5	10.5706	0.0018898	2821405
b2696,b2697,b2698,b2699,b2700	MLMEICLC_03594	GFADHEJD_01334	Escherichia_coli_1001099st1_A2_J1101437_171009	Escherichia_coli_BSD2780120874st1_A7_BSD2780120874_150323	5	18.9618	0.0004566	2821405
b2696,b2697,b2698,b2699,b2700	MLMEICLC_03594	PNBLOCDE_03298	Escherichia_coli_1001099st1_A2_J1101437_171009	Escherichia_coli_BSD2780120875st1_D4_BSD2780120875_150330	5	136.237	0.0078208	2821405
b2696,b2697,b2698,b2699,b2700	MLMEICLC_03594	FHBFBBAK_02627	Escherichia_coli_1001099st1_A2_J1101437_171009	Escherichia_coli_BSD2780120875st2_F6_BSD2780120875_150330	5	111.16	0.002118	2821405
