## Supplementary Data Tables for "Defining Innate Immune Responses to the Human Gut Microbiota from Phylum to Strain" (part 131 of 163)

### Sheet: ExtendedData_5gene_movingwindow (continued)
ortholog_group	geneI	geneJ	strainI	strainJ	gene_window_size	IL23_pairwise_distance	5gene_movingwindow_protein_dist	genomic_location_tocenter_ofwindow
b2696,b2697,b2698,b2699,b2700	MLMEICLC_03594	MMBBNHEI_02964	Escherichia_coli_1001099st1_A2_J1101437_171009	Escherichia_coli_J1100102st1_B7_J1100102_180507	5	11.687	0.002118	2821405
b2696,b2697,b2698,b2699,b2700	MLMEICLC_03594	GABKINME_02827	Escherichia_coli_1001099st1_A2_J1101437_171009	Escherichia_coli_J1101004st1_B4_J1101004_170508	5	145.086	0.0030946	2821405
b2696,b2697,b2698,b2699,b2700	FNJAMFEM_03848	IKPFDOPN_03705	Escherichia_coli_1001136st1_D8_1001136B_160425	Escherichia_coli_1001099st1_A12_1001099B_141217	5	168.733	0.0021254	2821405
b2696,b2697,b2698,b2699,b2700	FNJAMFEM_03848	AIMPBNFK_03831	Escherichia_coli_1001136st1_D8_1001136B_160425	Escherichia_coli_1001262st1_E12_1001262B_160229	5	131.258	0.004314	2821405
b2696,b2697,b2698,b2699,b2700	FNJAMFEM_03848	HLMHOKNL_02771	Escherichia_coli_1001136st1_D8_1001136B_160425	Escherichia_coli_1001262st2_F7_1001262B_160229	5	216.083	0.0035586	2821405
b2696,b2697,b2698,b2699,b2700	FNJAMFEM_03848	CPJHNLKA_02269	Escherichia_coli_1001136st1_D8_1001136B_160425	Escherichia_coli_1001302st1_A12_1001302B_160321	5	198.464	0.0047706	2821405
b2696,b2697,b2698,b2699,b2700	FNJAMFEM_03848	MLLJGONC_00125	Escherichia_coli_1001136st1_D8_1001136B_160425	Escherichia_coli_BSD2780061687st1_E2_BSD2780061687_150420	5	24.7584	0.0002284	2821405
b2696,b2697,b2698,b2699,b2700	FNJAMFEM_03848	GEGCDOJO_03120	Escherichia_coli_1001136st1_D8_1001136B_160425	Escherichia_coli_BSD2780061687st2_A6_BSD2780061687_150420	5	129.218	0.0035586	2821405
b2696,b2697,b2698,b2699,b2700	FNJAMFEM_03848	GFADHEJD_01334	Escherichia_coli_1001136st1_D8_1001136B_160425	Escherichia_coli_BSD2780120874st1_A7_BSD2780120874_150323	5	120.827	0.0021254	2821405
b2696,b2697,b2698,b2699,b2700	FNJAMFEM_03848	PNBLOCDE_03298	Escherichia_coli_1001136st1_D8_1001136B_160425	Escherichia_coli_BSD2780120875st1_D4_BSD2780120875_150330	5	276.026	0.009033	2821405
b2696,b2697,b2698,b2699,b2700	FNJAMFEM_03848	MMBBNHEI_02964	Escherichia_coli_1001136st1_D8_1001136B_160425	Escherichia_coli_J1100102st1_B7_J1100102_180507	5	151.476	0.0037868	2821405
b2696,b2697,b2698,b2699,b2700	AIMPBNFK_03831	GFADHEJD_01334	Escherichia_coli_1001262st1_E12_1001262B_160229	Escherichia_coli_BSD2780120874st1_A7_BSD2780120874_150323	5	10.4309	0.0026454	2821405
b2696,b2697,b2698,b2699,b2700	AIMPBNFK_03831	MMBBNHEI_02964	Escherichia_coli_1001262st1_E12_1001262B_160229	Escherichia_coli_J1100102st1_B7_J1100102_180507	5	20.2179	0.0043068	2821405
b2696,b2697,b2698,b2699,b2700	HLMHOKNL_02771	AIMPBNFK_03831	Escherichia_coli_1001262st2_F7_1001262B_160229	Escherichia_coli_1001262st1_E12_1001262B_160229	5	84.8252	0.0040784	2821405
b2696,b2697,b2698,b2699,b2700	HLMHOKNL_02771	CPJHNLKA_02269	Escherichia_coli_1001262st2_F7_1001262B_160229	Escherichia_coli_1001302st1_A12_1001302B_160321	5	17.6196	0.0012122	2821405
b2696,b2697,b2698,b2699,b2700	HLMHOKNL_02771	GFADHEJD_01334	Escherichia_coli_1001262st2_F7_1001262B_160229	Escherichia_coli_BSD2780120874st1_A7_BSD2780120874_150323	5	95.2561	0.0018898	2821405
b2696,b2697,b2698,b2699,b2700	HLMHOKNL_02771	MMBBNHEI_02964	Escherichia_coli_1001262st2_F7_1001262B_160229	Escherichia_coli_J1100102st1_B7_J1100102_180507	5	64.6073	0.0002284	2821405
b2696,b2697,b2698,b2699,b2700	ILODDOGK_00498	IKPFDOPN_03705	Escherichia_coli_1001271st1_G3_1001271B_150615	Escherichia_coli_1001099st1_A12_1001099B_141217	5	103.863	0.004708	2821405
b2696,b2697,b2698,b2699,b2700	ILODDOGK_00498	FNJAMFEM_03848	Escherichia_coli_1001271st1_G3_1001271B_150615	Escherichia_coli_1001136st1_D8_1001136B_160425	5	272.596	0.0063768	2821405
b2696,b2697,b2698,b2699,b2700	ILODDOGK_00498	AIMPBNFK_03831	Escherichia_coli_1001271st1_G3_1001271B_150615	Escherichia_coli_1001262st1_E12_1001262B_160229	5	141.338	0.0068966	2821405
b2696,b2697,b2698,b2699,b2700	ILODDOGK_00498	HLMHOKNL_02771	Escherichia_coli_1001271st1_G3_1001271B_150615	Escherichia_coli_1001262st2_F7_1001262B_160229	5	56.5123	0.0056844	2821405
b2696,b2697,b2698,b2699,b2700	ILODDOGK_00498	HOBHOHIN_02465	Escherichia_coli_1001271st1_G3_1001271B_150615	Escherichia_coli_1001283st1_A11_1001283B150217_161031	5	57.4386	0.0044796	2821405
b2696,b2697,b2698,b2699,b2700	ILODDOGK_00498	CPJHNLKA_02269	Escherichia_coli_1001271st1_G3_1001271B_150615	Escherichia_coli_1001302st1_A12_1001302B_160321	5	74.1319	0.0068966	2821405
b2696,b2697,b2698,b2699,b2700	ILODDOGK_00498	MLLJGONC_00125	Escherichia_coli_1001271st1_G3_1001271B_150615	Escherichia_coli_BSD2780061687st1_E2_BSD2780061687_150420	5	247.837	0.0061484	2821405
b2696,b2697,b2698,b2699,b2700	ILODDOGK_00498	GEGCDOJO_03120	Escherichia_coli_1001271st1_G3_1001271B_150615	Escherichia_coli_BSD2780061687st2_A6_BSD2780061687_150420	5	143.377	0.0056844	2821405
b2696,b2697,b2698,b2699,b2700	ILODDOGK_00498	GFADHEJD_01334	Escherichia_coli_1001271st1_G3_1001271B_150615	Escherichia_coli_BSD2780120874st1_A7_BSD2780120874_150323	5	151.768	0.004708	2821405
b2696,b2697,b2698,b2699,b2700	ILODDOGK_00498	PNBLOCDE_03298	Escherichia_coli_1001271st1_G3_1001271B_150615	Escherichia_coli_BSD2780120875st1_D4_BSD2780120875_150330	5	3.43005	0.0120722	2821405
b2696,b2697,b2698,b2699,b2700	ILODDOGK_00498	FHBFBBAK_02627	Escherichia_coli_1001271st1_G3_1001271B_150615	Escherichia_coli_BSD2780120875st2_F6_BSD2780120875_150330	5	21.6463	0.0059128	2821405
b2696,b2697,b2698,b2699,b2700	ILODDOGK_00498	MMBBNHEI_02964	Escherichia_coli_1001271st1_G3_1001271B_150615	Escherichia_coli_J1100102st1_B7_J1100102_180507	5	121.12	0.0059128	2821405
b2696,b2697,b2698,b2699,b2700	ILODDOGK_00498	GABKINME_02827	Escherichia_coli_1001271st1_G3_1001271B_150615	Escherichia_coli_J1101004st1_B4_J1101004_170508	5	12.2793	0.0073458	2821405
b2696,b2697,b2698,b2699,b2700	BEJAINNJ_02676	IKPFDOPN_03705	Escherichia_coli_1001275st1_E2_1001275B_160808	Escherichia_coli_1001099st1_A12_1001099B_141217	5	115.06	0.0004566	2821405
b2696,b2697,b2698,b2699,b2700	BEJAINNJ_02676	FNJAMFEM_03848	Escherichia_coli_1001275st1_E2_1001275B_160808	Escherichia_coli_1001136st1_D8_1001136B_160425	5	53.6729	0.0021254	2821405
b2696,b2697,b2698,b2699,b2700	BEJAINNJ_02676	AIMPBNFK_03831	Escherichia_coli_1001275st1_E2_1001275B_160808	Escherichia_coli_1001262st1_E12_1001262B_160229	5	77.5852	0.0026454	2821405
b2696,b2697,b2698,b2699,b2700	BEJAINNJ_02676	HLMHOKNL_02771	Escherichia_coli_1001275st1_E2_1001275B_160808	Escherichia_coli_1001262st2_F7_1001262B_160229	5	162.41	0.0018898	2821405
b2696,b2697,b2698,b2699,b2700	BEJAINNJ_02676	ILODDOGK_00498	Escherichia_coli_1001275st1_E2_1001275B_160808	Escherichia_coli_1001271st1_G3_1001271B_150615	5	218.923	0.004708	2821405
b2696,b2697,b2698,b2699,b2700	BEJAINNJ_02676	HOBHOHIN_02465	Escherichia_coli_1001275st1_E2_1001275B_160808	Escherichia_coli_1001283st1_A11_1001283B150217_161031	5	161.484	0.0002284	2821405
b2696,b2697,b2698,b2699,b2700	BEJAINNJ_02676	CPJHNLKA_02269	Escherichia_coli_1001275st1_E2_1001275B_160808	Escherichia_coli_1001302st1_A12_1001302B_160321	5	144.791	0.003102	2821405
b2696,b2697,b2698,b2699,b2700	BEJAINNJ_02676	MLLJGONC_00125	Escherichia_coli_1001275st1_E2_1001275B_160808	Escherichia_coli_BSD2780061687st1_E2_BSD2780061687_150420	5	28.9145	0.0018972	2821405
b2696,b2697,b2698,b2699,b2700	BEJAINNJ_02676	GEGCDOJO_03120	Escherichia_coli_1001275st1_E2_1001275B_160808	Escherichia_coli_BSD2780061687st2_A6_BSD2780061687_150420	5	75.5455	0.0018898	2821405
b2696,b2697,b2698,b2699,b2700	BEJAINNJ_02676	GFADHEJD_01334	Escherichia_coli_1001275st1_E2_1001275B_160808	Escherichia_coli_BSD2780120874st1_A7_BSD2780120874_150323	5	67.1543	0.0004566	2821405
b2696,b2697,b2698,b2699,b2700	BEJAINNJ_02676	PNBLOCDE_03298	Escherichia_coli_1001275st1_E2_1001275B_160808	Escherichia_coli_BSD2780120875st1_D4_BSD2780120875_150330	5	222.353	0.0078208	2821405
b2696,b2697,b2698,b2699,b2700	BEJAINNJ_02676	FHBFBBAK_02627	Escherichia_coli_1001275st1_E2_1001275B_160808	Escherichia_coli_BSD2780120875st2_F6_BSD2780120875_150330	5	197.276	0.002118	2821405
b2696,b2697,b2698,b2699,b2700	BEJAINNJ_02676	MMBBNHEI_02964	Escherichia_coli_1001275st1_E2_1001275B_160808	Escherichia_coli_J1100102st1_B7_J1100102_180507	5	97.8031	0.002118	2821405
b2696,b2697,b2698,b2699,b2700	BEJAINNJ_02676	GABKINME_02827	Escherichia_coli_1001275st1_E2_1001275B_160808	Escherichia_coli_J1101004st1_B4_J1101004_170508	5	231.202	0.0030946	2821405
b2696,b2697,b2698,b2699,b2700	HOBHOHIN_02465	IKPFDOPN_03705	Escherichia_coli_1001283st1_A11_1001283B150217_161031	Escherichia_coli_1001099st1_A12_1001099B_141217	5	46.4241	0.0002284	2821405
b2696,b2697,b2698,b2699,b2700	HOBHOHIN_02465	FNJAMFEM_03848	Escherichia_coli_1001283st1_A11_1001283B150217_161031	Escherichia_coli_1001136st1_D8_1001136B_160425	5	215.157	0.0018972	2821405
b2696,b2697,b2698,b2699,b2700	HOBHOHIN_02465	AIMPBNFK_03831	Escherichia_coli_1001283st1_A11_1001283B150217_161031	Escherichia_coli_1001262st1_E12_1001262B_160229	5	83.8989	0.002417	2821405
b2696,b2697,b2698,b2699,b2700	HOBHOHIN_02465	HLMHOKNL_02771	Escherichia_coli_1001283st1_A11_1001283B150217_161031	Escherichia_coli_1001262st2_F7_1001262B_160229	5	0.92631	0.0016614	2821405
b2696,b2697,b2698,b2699,b2700	HOBHOHIN_02465	CPJHNLKA_02269	Escherichia_coli_1001283st1_A11_1001283B150217_161031	Escherichia_coli_1001302st1_A12_1001302B_160321	5	16.6932	0.0028736	2821405
b2696,b2697,b2698,b2699,b2700	HOBHOHIN_02465	MLLJGONC_00125	Escherichia_coli_1001283st1_A11_1001283B150217_161031	Escherichia_coli_BSD2780061687st1_E2_BSD2780061687_150420	5	190.399	0.0016688	2821405
b2696,b2697,b2698,b2699,b2700	HOBHOHIN_02465	GEGCDOJO_03120	Escherichia_coli_1001283st1_A11_1001283B150217_161031	Escherichia_coli_BSD2780061687st2_A6_BSD2780061687_150420	5	85.9386	0.0016614	2821405
b2696,b2697,b2698,b2699,b2700	HOBHOHIN_02465	GFADHEJD_01334	Escherichia_coli_1001283st1_A11_1001283B150217_161031	Escherichia_coli_BSD2780120874st1_A7_BSD2780120874_150323	5	94.3298	0.0002284	2821405
b2696,b2697,b2698,b2699,b2700	HOBHOHIN_02465	PNBLOCDE_03298	Escherichia_coli_1001283st1_A11_1001283B150217_161031	Escherichia_coli_BSD2780120875st1_D4_BSD2780120875_150330	5	60.8687	0.0075926	2821405
b2696,b2697,b2698,b2699,b2700	HOBHOHIN_02465	FHBFBBAK_02627	Escherichia_coli_1001283st1_A11_1001283B150217_161031	Escherichia_coli_BSD2780120875st2_F6_BSD2780120875_150330	5	35.7923	0.0018898	2821405
b2696,b2697,b2698,b2699,b2700	HOBHOHIN_02465	MMBBNHEI_02964	Escherichia_coli_1001283st1_A11_1001283B150217_161031	Escherichia_coli_J1100102st1_B7_J1100102_180507	5	63.681	0.0018898	2821405
b2696,b2697,b2698,b2699,b2700	HOBHOHIN_02465	GABKINME_02827	Escherichia_coli_1001283st1_A11_1001283B150217_161031	Escherichia_coli_J1101004st1_B4_J1101004_170508	5	69.7179	0.0028662	2821405
b2696,b2697,b2698,b2699,b2700	CPJHNLKA_02269	AIMPBNFK_03831	Escherichia_coli_1001302st1_A12_1001302B_160321	Escherichia_coli_1001262st1_E12_1001262B_160229	5	67.2056	0.0052904	2821405
b2696,b2697,b2698,b2699,b2700	CPJHNLKA_02269	GFADHEJD_01334	Escherichia_coli_1001302st1_A12_1001302B_160321	Escherichia_coli_BSD2780120874st1_A7_BSD2780120874_150323	5	77.6365	0.003102	2821405
b2696,b2697,b2698,b2699,b2700	CPJHNLKA_02269	MMBBNHEI_02964	Escherichia_coli_1001302st1_A12_1001302B_160321	Escherichia_coli_J1100102st1_B7_J1100102_180507	5	46.9877	0.0014406	2821405
b2696,b2697,b2698,b2699,b2700	MLLJGONC_00125	AIMPBNFK_03831	Escherichia_coli_BSD2780061687st1_E2_BSD2780061687_150420	Escherichia_coli_1001262st1_E12_1001262B_160229	5	106.5	0.0040856	2821405
b2696,b2697,b2698,b2699,b2700	MLLJGONC_00125	HLMHOKNL_02771	Escherichia_coli_BSD2780061687st1_E2_BSD2780061687_150420	Escherichia_coli_1001262st2_F7_1001262B_160229	5	191.325	0.0033302	2821405
b2696,b2697,b2698,b2699,b2700	MLLJGONC_00125	CPJHNLKA_02269	Escherichia_coli_BSD2780061687st1_E2_BSD2780061687_150420	Escherichia_coli_1001302st1_A12_1001302B_160321	5	173.705	0.0045422	2821405
b2696,b2697,b2698,b2699,b2700	MLLJGONC_00125	GFADHEJD_01334	Escherichia_coli_BSD2780061687st1_E2_BSD2780061687_150420	Escherichia_coli_BSD2780120874st1_A7_BSD2780120874_150323	5	96.0688	0.0018972	2821405
b2696,b2697,b2698,b2699,b2700	MLLJGONC_00125	MMBBNHEI_02964	Escherichia_coli_BSD2780061687st1_E2_BSD2780061687_150420	Escherichia_coli_J1100102st1_B7_J1100102_180507	5	126.718	0.0035586	2821405
b2696,b2697,b2698,b2699,b2700	GEGCDOJO_03120	IKPFDOPN_03705	Escherichia_coli_BSD2780061687st2_A6_BSD2780061687_150420	Escherichia_coli_1001099st1_A12_1001099B_141217	5	39.5145	0.0018898	2821405
b2696,b2697,b2698,b2699,b2700	GEGCDOJO_03120	AIMPBNFK_03831	Escherichia_coli_BSD2780061687st2_A6_BSD2780061687_150420	Escherichia_coli_1001262st1_E12_1001262B_160229	5	2.03969	0.0040784	2821405
b2696,b2697,b2698,b2699,b2700	GEGCDOJO_03120	HLMHOKNL_02771	Escherichia_coli_BSD2780061687st2_A6_BSD2780061687_150420	Escherichia_coli_1001262st2_F7_1001262B_160229	5	86.8649	0	2821405
b2696,b2697,b2698,b2699,b2700	GEGCDOJO_03120	CPJHNLKA_02269	Escherichia_coli_BSD2780061687st2_A6_BSD2780061687_150420	Escherichia_coli_1001302st1_A12_1001302B_160321	5	69.2453	0.0012122	2821405
b2696,b2697,b2698,b2699,b2700	GEGCDOJO_03120	MLLJGONC_00125	Escherichia_coli_BSD2780061687st2_A6_BSD2780061687_150420	Escherichia_coli_BSD2780061687st1_E2_BSD2780061687_150420	5	104.46	0.0033302	2821405
b2696,b2697,b2698,b2699,b2700	GEGCDOJO_03120	GFADHEJD_01334	Escherichia_coli_BSD2780061687st2_A6_BSD2780061687_150420	Escherichia_coli_BSD2780120874st1_A7_BSD2780120874_150323	5	8.39122	0.0018898	2821405
b2696,b2697,b2698,b2699,b2700	GEGCDOJO_03120	PNBLOCDE_03298	Escherichia_coli_BSD2780061687st2_A6_BSD2780061687_150420	Escherichia_coli_BSD2780120875st1_D4_BSD2780120875_150330	5	146.807	0.009254	2821405
b2696,b2697,b2698,b2699,b2700	GEGCDOJO_03120	MMBBNHEI_02964	Escherichia_coli_BSD2780061687st2_A6_BSD2780061687_150420	Escherichia_coli_J1100102st1_B7_J1100102_180507	5	22.2576	0.0002284	2821405
b2696,b2697,b2698,b2699,b2700	PNBLOCDE_03298	AIMPBNFK_03831	Escherichia_coli_BSD2780120875st1_D4_BSD2780120875_150330	Escherichia_coli_1001262st1_E12_1001262B_160229	5	144.768	0.0100096	2821405
b2696,b2697,b2698,b2699,b2700	PNBLOCDE_03298	HLMHOKNL_02771	Escherichia_coli_BSD2780120875st1_D4_BSD2780120875_150330	Escherichia_coli_1001262st2_F7_1001262B_160229	5	59.9424	0.009254	2821405
b2696,b2697,b2698,b2699,b2700	PNBLOCDE_03298	CPJHNLKA_02269	Escherichia_coli_BSD2780120875st1_D4_BSD2780120875_150330	Escherichia_coli_1001302st1_A12_1001302B_160321	5	77.5619	0.0104662	2821405
b2696,b2697,b2698,b2699,b2700	PNBLOCDE_03298	MLLJGONC_00125	Escherichia_coli_BSD2780120875st1_D4_BSD2780120875_150330	Escherichia_coli_BSD2780061687st1_E2_BSD2780061687_150420	5	251.267	0.0088048	2821405
b2696,b2697,b2698,b2699,b2700	PNBLOCDE_03298	GFADHEJD_01334	Escherichia_coli_BSD2780120875st1_D4_BSD2780120875_150330	Escherichia_coli_BSD2780120874st1_A7_BSD2780120874_150323	5	155.198	0.0078208	2821405
b2696,b2697,b2698,b2699,b2700	PNBLOCDE_03298	MMBBNHEI_02964	Escherichia_coli_BSD2780120875st1_D4_BSD2780120875_150330	Escherichia_coli_J1100102st1_B7_J1100102_180507	5	124.55	0.0094822	2821405
b2696,b2697,b2698,b2699,b2700	FHBFBBAK_02627	IKPFDOPN_03705	Escherichia_coli_BSD2780120875st2_F6_BSD2780120875_150330	Escherichia_coli_1001099st1_A12_1001099B_141217	5	82.2164	0.002118	2821405
b2696,b2697,b2698,b2699,b2700	FHBFBBAK_02627	FNJAMFEM_03848	Escherichia_coli_BSD2780120875st2_F6_BSD2780120875_150330	Escherichia_coli_1001136st1_D8_1001136B_160425	5	250.949	0.0037868	2821405
b2696,b2697,b2698,b2699,b2700	FHBFBBAK_02627	AIMPBNFK_03831	Escherichia_coli_BSD2780120875st2_F6_BSD2780120875_150330	Escherichia_coli_1001262st1_E12_1001262B_160229	5	119.691	0.0043068	2821405
b2696,b2697,b2698,b2699,b2700	FHBFBBAK_02627	HLMHOKNL_02771	Escherichia_coli_BSD2780120875st2_F6_BSD2780120875_150330	Escherichia_coli_1001262st2_F7_1001262B_160229	5	34.866	0.0002284	2821405
b2696,b2697,b2698,b2699,b2700	FHBFBBAK_02627	CPJHNLKA_02269	Escherichia_coli_BSD2780120875st2_F6_BSD2780120875_150330	Escherichia_coli_1001302st1_A12_1001302B_160321	5	52.4855	0.0014406	2821405
b2696,b2697,b2698,b2699,b2700	FHBFBBAK_02627	MLLJGONC_00125	Escherichia_coli_BSD2780120875st2_F6_BSD2780120875_150330	Escherichia_coli_BSD2780061687st1_E2_BSD2780061687_150420	5	226.191	0.0035586	2821405
b2696,b2697,b2698,b2699,b2700	FHBFBBAK_02627	GEGCDOJO_03120	Escherichia_coli_BSD2780120875st2_F6_BSD2780120875_150330	Escherichia_coli_BSD2780061687st2_A6_BSD2780061687_150420	5	121.731	0.0002284	2821405
b2696,b2697,b2698,b2699,b2700	FHBFBBAK_02627	GFADHEJD_01334	Escherichia_coli_BSD2780120875st2_F6_BSD2780120875_150330	Escherichia_coli_BSD2780120874st1_A7_BSD2780120874_150323	5	130.122	0.002118	2821405
b2696,b2697,b2698,b2699,b2700	FHBFBBAK_02627	PNBLOCDE_03298	Escherichia_coli_BSD2780120875st2_F6_BSD2780120875_150330	Escherichia_coli_BSD2780120875st1_D4_BSD2780120875_150330	5	25.0764	0.0094822	2821405
b2696,b2697,b2698,b2699,b2700	FHBFBBAK_02627	MMBBNHEI_02964	Escherichia_coli_BSD2780120875st2_F6_BSD2780120875_150330	Escherichia_coli_J1100102st1_B7_J1100102_180507	5	99.4733	0.0004566	2821405
b2696,b2697,b2698,b2699,b2700	MMBBNHEI_02964	GFADHEJD_01334	Escherichia_coli_J1100102st1_B7_J1100102_180507	Escherichia_coli_BSD2780120874st1_A7_BSD2780120874_150323	5	30.6488	0.002118	2821405
b2696,b2697,b2698,b2699,b2700	GABKINME_02827	IKPFDOPN_03705	Escherichia_coli_J1101004st1_B4_J1101004_170508	Escherichia_coli_1001099st1_A12_1001099B_141217	5	116.142	0.0030946	2821405
b2696,b2697,b2698,b2699,b2700	GABKINME_02827	FNJAMFEM_03848	Escherichia_coli_J1101004st1_B4_J1101004_170508	Escherichia_coli_1001136st1_D8_1001136B_160425	5	284.875	0.0047634	2821405
b2696,b2697,b2698,b2699,b2700	GABKINME_02827	AIMPBNFK_03831	Escherichia_coli_J1101004st1_B4_J1101004_170508	Escherichia_coli_1001262st1_E12_1001262B_160229	5	153.617	0.0052832	2821405
b2696,b2697,b2698,b2699,b2700	GABKINME_02827	HLMHOKNL_02771	Escherichia_coli_J1101004st1_B4_J1101004_170508	Escherichia_coli_1001262st2_F7_1001262B_160229	5	68.7916	0.0045276	2821405
b2696,b2697,b2698,b2699,b2700	GABKINME_02827	CPJHNLKA_02269	Escherichia_coli_J1101004st1_B4_J1101004_170508	Escherichia_coli_1001302st1_A12_1001302B_160321	5	86.4111	0.0057398	2821405
b2696,b2697,b2698,b2699,b2700	GABKINME_02827	MLLJGONC_00125	Escherichia_coli_J1101004st1_B4_J1101004_170508	Escherichia_coli_BSD2780061687st1_E2_BSD2780061687_150420	5	260.116	0.004535	2821405
b2696,b2697,b2698,b2699,b2700	GABKINME_02827	GEGCDOJO_03120	Escherichia_coli_J1101004st1_B4_J1101004_170508	Escherichia_coli_BSD2780061687st2_A6_BSD2780061687_150420	5	155.656	0.0045276	2821405
b2696,b2697,b2698,b2699,b2700	GABKINME_02827	GFADHEJD_01334	Escherichia_coli_J1101004st1_B4_J1101004_170508	Escherichia_coli_BSD2780120874st1_A7_BSD2780120874_150323	5	164.048	0.0030946	2821405
b2696,b2697,b2698,b2699,b2700	GABKINME_02827	PNBLOCDE_03298	Escherichia_coli_J1101004st1_B4_J1101004_170508	Escherichia_coli_BSD2780120875st1_D4_BSD2780120875_150330	5	8.84923	0.0102304	2821405
b2696,b2697,b2698,b2699,b2700	GABKINME_02827	FHBFBBAK_02627	Escherichia_coli_J1101004st1_B4_J1101004_170508	Escherichia_coli_BSD2780120875st2_F6_BSD2780120875_150330	5	33.9256	0.004756	2821405
b2696,b2697,b2698,b2699,b2700	GABKINME_02827	MMBBNHEI_02964	Escherichia_coli_J1101004st1_B4_J1101004_170508	Escherichia_coli_J1100102st1_B7_J1100102_180507	5	133.399	0.004756	2821405
b2697,b2698,b2699,b2700,b2701	IKPFDOPN_03706	AIMPBNFK_03832	Escherichia_coli_1001099st1_A12_1001099B_141217	Escherichia_coli_1001262st1_E12_1001262B_160229	5	37.4748	0.0037534	2821936
b2697,b2698,b2699,b2700,b2701	IKPFDOPN_03706	HLMHOKNL_02770	Escherichia_coli_1001099st1_A12_1001099B_141217	Escherichia_coli_1001262st2_F7_1001262B_160229	5	47.3504	0.0029978	2821936
b2697,b2698,b2699,b2700,b2701	IKPFDOPN_03706	CPJHNLKA_02268	Escherichia_coli_1001099st1_A12_1001099B_141217	Escherichia_coli_1001302st1_A12_1001302B_160321	5	29.7308	0.00421	2821936
b2697,b2698,b2699,b2700,b2701	IKPFDOPN_03706	MLLJGONC_00126	Escherichia_coli_1001099st1_A12_1001099B_141217	Escherichia_coli_BSD2780061687st1_E2_BSD2780061687_150420	5	143.975	0.0018972	2821936
b2697,b2698,b2699,b2700,b2701	IKPFDOPN_03706	GFADHEJD_01333	Escherichia_coli_1001099st1_A12_1001099B_141217	Escherichia_coli_BSD2780120874st1_A7_BSD2780120874_150323	5	47.9057	0.0004566	2821936
b2697,b2698,b2699,b2700,b2701	IKPFDOPN_03706	PNBLOCDE_03297	Escherichia_coli_1001099st1_A12_1001099B_141217	Escherichia_coli_BSD2780120875st1_D4_BSD2780120875_150330	5	107.293	0.0050962	2821936
b2697,b2698,b2699,b2700,b2701	IKPFDOPN_03706	MMBBNHEI_02965	Escherichia_coli_1001099st1_A12_1001099B_141217	Escherichia_coli_J1100102st1_B7_J1100102_180507	5	17.2569	0.004334	2821936
b2697,b2698,b2699,b2700,b2701	MLMEICLC_03593	IKPFDOPN_03706	Escherichia_coli_1001099st1_A2_J1101437_171009	Escherichia_coli_1001099st1_A12_1001099B_141217	5	28.9439	0	2821936
b2697,b2698,b2699,b2700,b2701	MLMEICLC_03593	FNJAMFEM_03849	Escherichia_coli_1001099st1_A2_J1101437_171009	Escherichia_coli_1001136st1_D8_1001136B_160425	5	139.789	0.0021254	2821936
b2697,b2698,b2699,b2700,b2701	MLMEICLC_03593	AIMPBNFK_03832	Escherichia_coli_1001099st1_A2_J1101437_171009	Escherichia_coli_1001262st1_E12_1001262B_160229	5	8.5309	0.0037534	2821936
b2697,b2698,b2699,b2700,b2701	MLMEICLC_03593	HLMHOKNL_02770	Escherichia_coli_1001099st1_A2_J1101437_171009	Escherichia_coli_1001262st2_F7_1001262B_160229	5	76.2943	0.0029978	2821936
b2697,b2698,b2699,b2700,b2701	MLMEICLC_03593	ILODDOGK_00499	Escherichia_coli_1001099st1_A2_J1101437_171009	Escherichia_coli_1001271st1_G3_1001271B_150615	5	132.807	0.004708	2821936
b2697,b2698,b2699,b2700,b2701	MLMEICLC_03593	BEJAINNJ_02677	Escherichia_coli_1001099st1_A2_J1101437_171009	Escherichia_coli_1001275st1_E2_1001275B_160808	5	86.1161	0.0010106	2821936
b2697,b2698,b2699,b2700,b2701	MLMEICLC_03593	HOBHOHIN_02464	Escherichia_coli_1001099st1_A2_J1101437_171009	Escherichia_coli_1001283st1_A11_1001283B150217_161031	5	75.3679	0.0013364	2821936
b2697,b2698,b2699,b2700,b2701	MLMEICLC_03593	CPJHNLKA_02268	Escherichia_coli_1001099st1_A2_J1101437_171009	Escherichia_coli_1001302st1_A12_1001302B_160321	5	58.6747	0.00421	2821936
b2697,b2698,b2699,b2700,b2701	MLMEICLC_03593	MLLJGONC_00126	Escherichia_coli_1001099st1_A2_J1101437_171009	Escherichia_coli_BSD2780061687st1_E2_BSD2780061687_150420	5	115.031	0.0018972	2821936
b2697,b2698,b2699,b2700,b2701	MLMEICLC_03593	GEGCDOJO_03121	Escherichia_coli_1001099st1_A2_J1101437_171009	Escherichia_coli_BSD2780061687st2_A6_BSD2780061687_150420	5	10.5706	0.0029978	2821936
b2697,b2698,b2699,b2700,b2701	MLMEICLC_03593	GFADHEJD_01333	Escherichia_coli_1001099st1_A2_J1101437_171009	Escherichia_coli_BSD2780120874st1_A7_BSD2780120874_150323	5	18.9618	0.0004566	2821936
b2697,b2698,b2699,b2700,b2701	MLMEICLC_03593	PNBLOCDE_03297	Escherichia_coli_1001099st1_A2_J1101437_171009	Escherichia_coli_BSD2780120875st1_D4_BSD2780120875_150330	5	136.237	0.0050962	2821936
b2697,b2698,b2699,b2700,b2701	MLMEICLC_03593	FHBFBBAK_02626	Escherichia_coli_1001099st1_A2_J1101437_171009	Escherichia_coli_BSD2780120875st2_F6_BSD2780120875_150330	5	111.16	0.002672	2821936
b2697,b2698,b2699,b2700,b2701	MLMEICLC_03593	MMBBNHEI_02965	Escherichia_coli_1001099st1_A2_J1101437_171009	Escherichia_coli_J1100102st1_B7_J1100102_180507	5	11.687	0.004334	2821936
b2697,b2698,b2699,b2700,b2701	MLMEICLC_03593	GABKINME_02826	Escherichia_coli_1001099st1_A2_J1101437_171009	Escherichia_coli_J1101004st1_B4_J1101004_170508	5	145.086	0.0036486	2821936
b2697,b2698,b2699,b2700,b2701	FNJAMFEM_03849	IKPFDOPN_03706	Escherichia_coli_1001136st1_D8_1001136B_160425	Escherichia_coli_1001099st1_A12_1001099B_141217	5	168.733	0.0021254	2821936
b2697,b2698,b2699,b2700,b2701	FNJAMFEM_03849	AIMPBNFK_03832	Escherichia_coli_1001136st1_D8_1001136B_160425	Escherichia_coli_1001262st1_E12_1001262B_160229	5	131.258	0.005422	2821936
b2697,b2698,b2699,b2700,b2701	FNJAMFEM_03849	HLMHOKNL_02770	Escherichia_coli_1001136st1_D8_1001136B_160425	Escherichia_coli_1001262st2_F7_1001262B_160229	5	216.083	0.0046666	2821936
b2697,b2698,b2699,b2700,b2701	FNJAMFEM_03849	CPJHNLKA_02268	Escherichia_coli_1001136st1_D8_1001136B_160425	Escherichia_coli_1001302st1_A12_1001302B_160321	5	198.464	0.0058786	2821936
b2697,b2698,b2699,b2700,b2701	FNJAMFEM_03849	MLLJGONC_00126	Escherichia_coli_1001136st1_D8_1001136B_160425	Escherichia_coli_BSD2780061687st1_E2_BSD2780061687_150420	5	24.7584	0.0002284	2821936
b2697,b2698,b2699,b2700,b2701	FNJAMFEM_03849	GEGCDOJO_03121	Escherichia_coli_1001136st1_D8_1001136B_160425	Escherichia_coli_BSD2780061687st2_A6_BSD2780061687_150420	5	129.218	0.0046666	2821936
b2697,b2698,b2699,b2700,b2701	FNJAMFEM_03849	GFADHEJD_01333	Escherichia_coli_1001136st1_D8_1001136B_160425	Escherichia_coli_BSD2780120874st1_A7_BSD2780120874_150323	5	120.827	0.0021254	2821936
b2697,b2698,b2699,b2700,b2701	FNJAMFEM_03849	PNBLOCDE_03297	Escherichia_coli_1001136st1_D8_1001136B_160425	Escherichia_coli_BSD2780120875st1_D4_BSD2780120875_150330	5	276.026	0.0063084	2821936
b2697,b2698,b2699,b2700,b2701	FNJAMFEM_03849	MMBBNHEI_02965	Escherichia_coli_1001136st1_D8_1001136B_160425	Escherichia_coli_J1100102st1_B7_J1100102_180507	5	151.476	0.0060028	2821936
b2697,b2698,b2699,b2700,b2701	AIMPBNFK_03832	GFADHEJD_01333	Escherichia_coli_1001262st1_E12_1001262B_160229	Escherichia_coli_BSD2780120874st1_A7_BSD2780120874_150323	5	10.4309	0.0036556	2821936
b2697,b2698,b2699,b2700,b2701	AIMPBNFK_03832	MMBBNHEI_02965	Escherichia_coli_1001262st1_E12_1001262B_160229	Escherichia_coli_J1100102st1_B7_J1100102_180507	5	20.2179	0.005317	2821936
b2697,b2698,b2699,b2700,b2701	HLMHOKNL_02770	AIMPBNFK_03832	Escherichia_coli_1001262st2_F7_1001262B_160229	Escherichia_coli_1001262st1_E12_1001262B_160229	5	84.8252	0.0040784	2821936
b2697,b2698,b2699,b2700,b2701	HLMHOKNL_02770	CPJHNLKA_02268	Escherichia_coli_1001262st2_F7_1001262B_160229	Escherichia_coli_1001302st1_A12_1001302B_160321	5	17.6196	0.0012122	2821936
b2697,b2698,b2699,b2700,b2701	HLMHOKNL_02770	GFADHEJD_01333	Escherichia_coli_1001262st2_F7_1001262B_160229	Escherichia_coli_BSD2780120874st1_A7_BSD2780120874_150323	5	95.2561	0.0029	2821936
b2697,b2698,b2699,b2700,b2701	HLMHOKNL_02770	MMBBNHEI_02965	Escherichia_coli_1001262st2_F7_1001262B_160229	Escherichia_coli_J1100102st1_B7_J1100102_180507	5	64.6073	0.0012386	2821936
b2697,b2698,b2699,b2700,b2701	ILODDOGK_00499	IKPFDOPN_03706	Escherichia_coli_1001271st1_G3_1001271B_150615	Escherichia_coli_1001099st1_A12_1001099B_141217	5	103.863	0.004708	2821936
b2697,b2698,b2699,b2700,b2701	ILODDOGK_00499	FNJAMFEM_03849	Escherichia_coli_1001271st1_G3_1001271B_150615	Escherichia_coli_1001136st1_D8_1001136B_160425	5	272.596	0.0063768	2821936
b2697,b2698,b2699,b2700,b2701	ILODDOGK_00499	AIMPBNFK_03832	Escherichia_coli_1001271st1_G3_1001271B_150615	Escherichia_coli_1001262st1_E12_1001262B_160229	5	141.338	0.0079068	2821936
b2697,b2698,b2699,b2700,b2701	ILODDOGK_00499	HLMHOKNL_02770	Escherichia_coli_1001271st1_G3_1001271B_150615	Escherichia_coli_1001262st2_F7_1001262B_160229	5	56.5123	0.0066946	2821936
b2697,b2698,b2699,b2700,b2701	ILODDOGK_00499	HOBHOHIN_02464	Escherichia_coli_1001271st1_G3_1001271B_150615	Escherichia_coli_1001283st1_A11_1001283B150217_161031	5	57.4386	0.0054898	2821936
b2697,b2698,b2699,b2700,b2701	ILODDOGK_00499	CPJHNLKA_02268	Escherichia_coli_1001271st1_G3_1001271B_150615	Escherichia_coli_1001302st1_A12_1001302B_160321	5	74.1319	0.0079068	2821936
b2697,b2698,b2699,b2700,b2701	ILODDOGK_00499	MLLJGONC_00126	Escherichia_coli_1001271st1_G3_1001271B_150615	Escherichia_coli_BSD2780061687st1_E2_BSD2780061687_150420	5	247.837	0.0061484	2821936
b2697,b2698,b2699,b2700,b2701	ILODDOGK_00499	GEGCDOJO_03121	Escherichia_coli_1001271st1_G3_1001271B_150615	Escherichia_coli_BSD2780061687st2_A6_BSD2780061687_150420	5	143.377	0.0066946	2821936
b2697,b2698,b2699,b2700,b2701	ILODDOGK_00499	GFADHEJD_01333	Escherichia_coli_1001271st1_G3_1001271B_150615	Escherichia_coli_BSD2780120874st1_A7_BSD2780120874_150323	5	151.768	0.004708	2821936
b2697,b2698,b2699,b2700,b2701	ILODDOGK_00499	PNBLOCDE_03297	Escherichia_coli_1001271st1_G3_1001271B_150615	Escherichia_coli_BSD2780120875st1_D4_BSD2780120875_150330	5	3.43005	0.0093476	2821936
b2697,b2698,b2699,b2700,b2701	ILODDOGK_00499	FHBFBBAK_02626	Escherichia_coli_1001271st1_G3_1001271B_150615	Escherichia_coli_BSD2780120875st2_F6_BSD2780120875_150330	5	21.6463	0.0064178	2821936
b2697,b2698,b2699,b2700,b2701	ILODDOGK_00499	MMBBNHEI_02965	Escherichia_coli_1001271st1_G3_1001271B_150615	Escherichia_coli_J1100102st1_B7_J1100102_180507	5	121.12	0.007933	2821936
b2697,b2698,b2699,b2700,b2701	ILODDOGK_00499	GABKINME_02826	Escherichia_coli_1001271st1_G3_1001271B_150615	Escherichia_coli_J1101004st1_B4_J1101004_170508	5	12.2793	0.008356	2821936
b2697,b2698,b2699,b2700,b2701	BEJAINNJ_02677	IKPFDOPN_03706	Escherichia_coli_1001275st1_E2_1001275B_160808	Escherichia_coli_1001099st1_A12_1001099B_141217	5	115.06	0.0010106	2821936
b2697,b2698,b2699,b2700,b2701	BEJAINNJ_02677	FNJAMFEM_03849	Escherichia_coli_1001275st1_E2_1001275B_160808	Escherichia_coli_1001136st1_D8_1001136B_160425	5	53.6729	0.0026794	2821936
b2697,b2698,b2699,b2700,b2701	BEJAINNJ_02677	AIMPBNFK_03832	Escherichia_coli_1001275st1_E2_1001275B_160808	Escherichia_coli_1001262st1_E12_1001262B_160229	5	77.5852	0.0031504	2821936
b2697,b2698,b2699,b2700,b2701	BEJAINNJ_02677	HLMHOKNL_02770	Escherichia_coli_1001275st1_E2_1001275B_160808	Escherichia_coli_1001262st2_F7_1001262B_160229	5	162.41	0.0023948	2821936
b2697,b2698,b2699,b2700,b2701	BEJAINNJ_02677	ILODDOGK_00499	Escherichia_coli_1001275st1_E2_1001275B_160808	Escherichia_coli_1001271st1_G3_1001271B_150615	5	218.923	0.005213	2821936
b2697,b2698,b2699,b2700,b2701	BEJAINNJ_02677	HOBHOHIN_02464	Escherichia_coli_1001275st1_E2_1001275B_160808	Escherichia_coli_1001283st1_A11_1001283B150217_161031	5	161.484	0.0007334	2821936
b2697,b2698,b2699,b2700,b2701	BEJAINNJ_02677	CPJHNLKA_02268	Escherichia_coli_1001275st1_E2_1001275B_160808	Escherichia_coli_1001302st1_A12_1001302B_160321	5	144.791	0.003607	2821936
b2697,b2698,b2699,b2700,b2701	BEJAINNJ_02677	MLLJGONC_00126	Escherichia_coli_1001275st1_E2_1001275B_160808	Escherichia_coli_BSD2780061687st1_E2_BSD2780061687_150420	5	28.9145	0.0024512	2821936
b2697,b2698,b2699,b2700,b2701	BEJAINNJ_02677	GEGCDOJO_03121	Escherichia_coli_1001275st1_E2_1001275B_160808	Escherichia_coli_BSD2780061687st2_A6_BSD2780061687_150420	5	75.5455	0.0023948	2821936
b2697,b2698,b2699,b2700,b2701	BEJAINNJ_02677	GFADHEJD_01333	Escherichia_coli_1001275st1_E2_1001275B_160808	Escherichia_coli_BSD2780120874st1_A7_BSD2780120874_150323	5	67.1543	0.0009616	2821936
b2697,b2698,b2699,b2700,b2701	BEJAINNJ_02677	PNBLOCDE_03297	Escherichia_coli_1001275st1_E2_1001275B_160808	Escherichia_coli_BSD2780120875st1_D4_BSD2780120875_150330	5	222.353	0.0056502	2821936
b2697,b2698,b2699,b2700,b2701	BEJAINNJ_02677	FHBFBBAK_02626	Escherichia_coli_1001275st1_E2_1001275B_160808	Escherichia_coli_BSD2780120875st2_F6_BSD2780120875_150330	5	197.276	0.0031282	2821936
b2697,b2698,b2699,b2700,b2701	BEJAINNJ_02677	MMBBNHEI_02965	Escherichia_coli_1001275st1_E2_1001275B_160808	Escherichia_coli_J1100102st1_B7_J1100102_180507	5	97.8031	0.0036332	2821936
b2697,b2698,b2699,b2700,b2701	BEJAINNJ_02677	GABKINME_02826	Escherichia_coli_1001275st1_E2_1001275B_160808	Escherichia_coli_J1101004st1_B4_J1101004_170508	5	231.202	0.0046098	2821936
b2697,b2698,b2699,b2700,b2701	HOBHOHIN_02464	IKPFDOPN_03706	Escherichia_coli_1001283st1_A11_1001283B150217_161031	Escherichia_coli_1001099st1_A12_1001099B_141217	5	46.4241	0.0013364	2821936
b2697,b2698,b2699,b2700,b2701	HOBHOHIN_02464	FNJAMFEM_03849	Escherichia_coli_1001283st1_A11_1001283B150217_161031	Escherichia_coli_1001136st1_D8_1001136B_160425	5	215.157	0.0030052	2821936
b2697,b2698,b2699,b2700,b2701	HOBHOHIN_02464	AIMPBNFK_03832	Escherichia_coli_1001283st1_A11_1001283B150217_161031	Escherichia_coli_1001262st1_E12_1001262B_160229	5	83.8989	0.0034272	2821936
b2697,b2698,b2699,b2700,b2701	HOBHOHIN_02464	HLMHOKNL_02770	Escherichia_coli_1001283st1_A11_1001283B150217_161031	Escherichia_coli_1001262st2_F7_1001262B_160229	5	0.92631	0.0026716	2821936
b2697,b2698,b2699,b2700,b2701	HOBHOHIN_02464	CPJHNLKA_02268	Escherichia_coli_1001283st1_A11_1001283B150217_161031	Escherichia_coli_1001302st1_A12_1001302B_160321	5	16.6932	0.0038838	2821936
b2697,b2698,b2699,b2700,b2701	HOBHOHIN_02464	MLLJGONC_00126	Escherichia_coli_1001283st1_A11_1001283B150217_161031	Escherichia_coli_BSD2780061687st1_E2_BSD2780061687_150420	5	190.399	0.0027768	2821936
b2697,b2698,b2699,b2700,b2701	HOBHOHIN_02464	GEGCDOJO_03121	Escherichia_coli_1001283st1_A11_1001283B150217_161031	Escherichia_coli_BSD2780061687st2_A6_BSD2780061687_150420	5	85.9386	0.0026716	2821936
b2697,b2698,b2699,b2700,b2701	HOBHOHIN_02464	GFADHEJD_01333	Escherichia_coli_1001283st1_A11_1001283B150217_161031	Escherichia_coli_BSD2780120874st1_A7_BSD2780120874_150323	5	94.3298	0.0012386	2821936
b2697,b2698,b2699,b2700,b2701	HOBHOHIN_02464	PNBLOCDE_03297	Escherichia_coli_1001283st1_A11_1001283B150217_161031	Escherichia_coli_BSD2780120875st1_D4_BSD2780120875_150330	5	60.8687	0.005976	2821936
b2697,b2698,b2699,b2700,b2701	HOBHOHIN_02464	FHBFBBAK_02626	Escherichia_coli_1001283st1_A11_1001283B150217_161031	Escherichia_coli_BSD2780120875st2_F6_BSD2780120875_150330	5	35.7923	0.003405	2821936
b2697,b2698,b2699,b2700,b2701	HOBHOHIN_02464	MMBBNHEI_02965	Escherichia_coli_1001283st1_A11_1001283B150217_161031	Escherichia_coli_J1100102st1_B7_J1100102_180507	5	63.681	0.00391	2821936
b2697,b2698,b2699,b2700,b2701	HOBHOHIN_02464	GABKINME_02826	Escherichia_coli_1001283st1_A11_1001283B150217_161031	Escherichia_coli_J1101004st1_B4_J1101004_170508	5	69.7179	0.0048864	2821936
b2697,b2698,b2699,b2700,b2701	CPJHNLKA_02268	AIMPBNFK_03832	Escherichia_coli_1001302st1_A12_1001302B_160321	Escherichia_coli_1001262st1_E12_1001262B_160229	5	67.2056	0.0052904	2821936
b2697,b2698,b2699,b2700,b2701	CPJHNLKA_02268	GFADHEJD_01333	Escherichia_coli_1001302st1_A12_1001302B_160321	Escherichia_coli_BSD2780120874st1_A7_BSD2780120874_150323	5	77.6365	0.0041122	2821936
b2697,b2698,b2699,b2700,b2701	CPJHNLKA_02268	MMBBNHEI_02965	Escherichia_coli_1001302st1_A12_1001302B_160321	Escherichia_coli_J1100102st1_B7_J1100102_180507	5	46.9877	0.0024508	2821936
b2697,b2698,b2699,b2700,b2701	MLLJGONC_00126	AIMPBNFK_03832	Escherichia_coli_BSD2780061687st1_E2_BSD2780061687_150420	Escherichia_coli_1001262st1_E12_1001262B_160229	5	106.5	0.0051936	2821936
b2697,b2698,b2699,b2700,b2701	MLLJGONC_00126	HLMHOKNL_02770	Escherichia_coli_BSD2780061687st1_E2_BSD2780061687_150420	Escherichia_coli_1001262st2_F7_1001262B_160229	5	191.325	0.0044382	2821936
b2697,b2698,b2699,b2700,b2701	MLLJGONC_00126	CPJHNLKA_02268	Escherichia_coli_BSD2780061687st1_E2_BSD2780061687_150420	Escherichia_coli_1001302st1_A12_1001302B_160321	5	173.705	0.0056502	2821936
b2697,b2698,b2699,b2700,b2701	MLLJGONC_00126	GFADHEJD_01333	Escherichia_coli_BSD2780061687st1_E2_BSD2780061687_150420	Escherichia_coli_BSD2780120874st1_A7_BSD2780120874_150323	5	96.0688	0.0018972	2821936
b2697,b2698,b2699,b2700,b2701	MLLJGONC_00126	MMBBNHEI_02965	Escherichia_coli_BSD2780061687st1_E2_BSD2780061687_150420	Escherichia_coli_J1100102st1_B7_J1100102_180507	5	126.718	0.0057746	2821936
b2697,b2698,b2699,b2700,b2701	GEGCDOJO_03121	IKPFDOPN_03706	Escherichia_coli_BSD2780061687st2_A6_BSD2780061687_150420	Escherichia_coli_1001099st1_A12_1001099B_141217	5	39.5145	0.0029978	2821936
b2697,b2698,b2699,b2700,b2701	GEGCDOJO_03121	AIMPBNFK_03832	Escherichia_coli_BSD2780061687st2_A6_BSD2780061687_150420	Escherichia_coli_1001262st1_E12_1001262B_160229	5	2.03969	0.0040784	2821936
b2697,b2698,b2699,b2700,b2701	GEGCDOJO_03121	HLMHOKNL_02770	Escherichia_coli_BSD2780061687st2_A6_BSD2780061687_150420	Escherichia_coli_1001262st2_F7_1001262B_160229	5	86.8649	0	2821936
b2697,b2698,b2699,b2700,b2701	GEGCDOJO_03121	CPJHNLKA_02268	Escherichia_coli_BSD2780061687st2_A6_BSD2780061687_150420	Escherichia_coli_1001302st1_A12_1001302B_160321	5	69.2453	0.0012122	2821936
b2697,b2698,b2699,b2700,b2701	GEGCDOJO_03121	MLLJGONC_00126	Escherichia_coli_BSD2780061687st2_A6_BSD2780061687_150420	Escherichia_coli_BSD2780061687st1_E2_BSD2780061687_150420	5	104.46	0.0044382	2821936
b2697,b2698,b2699,b2700,b2701	GEGCDOJO_03121	GFADHEJD_01333	Escherichia_coli_BSD2780061687st2_A6_BSD2780061687_150420	Escherichia_coli_BSD2780120874st1_A7_BSD2780120874_150323	5	8.39122	0.0029	2821936
b2697,b2698,b2699,b2700,b2701	GEGCDOJO_03121	PNBLOCDE_03297	Escherichia_coli_BSD2780061687st2_A6_BSD2780061687_150420	Escherichia_coli_BSD2780120875st1_D4_BSD2780120875_150330	5	146.807	0.0076374	2821936
b2697,b2698,b2699,b2700,b2701	GEGCDOJO_03121	MMBBNHEI_02965	Escherichia_coli_BSD2780061687st2_A6_BSD2780061687_150420	Escherichia_coli_J1100102st1_B7_J1100102_180507	5	22.2576	0.0012386	2821936
b2697,b2698,b2699,b2700,b2701	PNBLOCDE_03297	AIMPBNFK_03832	Escherichia_coli_BSD2780120875st1_D4_BSD2780120875_150330	Escherichia_coli_1001262st1_E12_1001262B_160229	5	144.768	0.008393	2821936
b2697,b2698,b2699,b2700,b2701	PNBLOCDE_03297	HLMHOKNL_02770	Escherichia_coli_BSD2780120875st1_D4_BSD2780120875_150330	Escherichia_coli_1001262st2_F7_1001262B_160229	5	59.9424	0.0076374	2821936
b2697,b2698,b2699,b2700,b2701	PNBLOCDE_03297	CPJHNLKA_02268	Escherichia_coli_BSD2780120875st1_D4_BSD2780120875_150330	Escherichia_coli_1001302st1_A12_1001302B_160321	5	77.5619	0.0088496	2821936
b2697,b2698,b2699,b2700,b2701	PNBLOCDE_03297	MLLJGONC_00126	Escherichia_coli_BSD2780120875st1_D4_BSD2780120875_150330	Escherichia_coli_BSD2780061687st1_E2_BSD2780061687_150420	5	251.267	0.0060802	2821936
b2697,b2698,b2699,b2700,b2701	PNBLOCDE_03297	GFADHEJD_01333	Escherichia_coli_BSD2780120875st1_D4_BSD2780120875_150330	Escherichia_coli_BSD2780120874st1_A7_BSD2780120874_150323	5	155.198	0.0050962	2821936
b2697,b2698,b2699,b2700,b2701	PNBLOCDE_03297	MMBBNHEI_02965	Escherichia_coli_BSD2780120875st1_D4_BSD2780120875_150330	Escherichia_coli_J1100102st1_B7_J1100102_180507	5	124.55	0.0089736	2821936
b2697,b2698,b2699,b2700,b2701	FHBFBBAK_02626	IKPFDOPN_03706	Escherichia_coli_BSD2780120875st2_F6_BSD2780120875_150330	Escherichia_coli_1001099st1_A12_1001099B_141217	5	82.2164	0.002672	2821936
b2697,b2698,b2699,b2700,b2701	FHBFBBAK_02626	FNJAMFEM_03849	Escherichia_coli_BSD2780120875st2_F6_BSD2780120875_150330	Escherichia_coli_1001136st1_D8_1001136B_160425	5	250.949	0.0043408	2821936
b2697,b2698,b2699,b2700,b2701	FHBFBBAK_02626	AIMPBNFK_03832	Escherichia_coli_BSD2780120875st2_F6_BSD2780120875_150330	Escherichia_coli_1001262st1_E12_1001262B_160229	5	119.691	0.005822	2821936
b2697,b2698,b2699,b2700,b2701	FHBFBBAK_02626	HLMHOKNL_02770	Escherichia_coli_BSD2780120875st2_F6_BSD2780120875_150330	Escherichia_coli_1001262st2_F7_1001262B_160229	5	34.866	0.0017436	2821936
b2697,b2698,b2699,b2700,b2701	FHBFBBAK_02626	CPJHNLKA_02268	Escherichia_coli_BSD2780120875st2_F6_BSD2780120875_150330	Escherichia_coli_1001302st1_A12_1001302B_160321	5	52.4855	0.0029558	2821936
b2697,b2698,b2699,b2700,b2701	FHBFBBAK_02626	MLLJGONC_00126	Escherichia_coli_BSD2780120875st2_F6_BSD2780120875_150330	Escherichia_coli_BSD2780061687st1_E2_BSD2780061687_150420	5	226.191	0.0041126	2821936
b2697,b2698,b2699,b2700,b2701	FHBFBBAK_02626	GEGCDOJO_03121	Escherichia_coli_BSD2780120875st2_F6_BSD2780120875_150330	Escherichia_coli_BSD2780061687st2_A6_BSD2780061687_150420	5	121.731	0.0017436	2821936
b2697,b2698,b2699,b2700,b2701	FHBFBBAK_02626	GFADHEJD_01333	Escherichia_coli_BSD2780120875st2_F6_BSD2780120875_150330	Escherichia_coli_BSD2780120874st1_A7_BSD2780120874_150323	5	130.122	0.002623	2821936
b2697,b2698,b2699,b2700,b2701	FHBFBBAK_02626	PNBLOCDE_03297	Escherichia_coli_BSD2780120875st2_F6_BSD2780120875_150330	Escherichia_coli_BSD2780120875st1_D4_BSD2780120875_150330	5	25.0764	0.0073116	2821936
b2697,b2698,b2699,b2700,b2701	FHBFBBAK_02626	MMBBNHEI_02965	Escherichia_coli_BSD2780120875st2_F6_BSD2780120875_150330	Escherichia_coli_J1100102st1_B7_J1100102_180507	5	99.4733	0.0029818	2821936
b2697,b2698,b2699,b2700,b2701	MMBBNHEI_02965	GFADHEJD_01333	Escherichia_coli_J1100102st1_B7_J1100102_180507	Escherichia_coli_BSD2780120874st1_A7_BSD2780120874_150323	5	30.6488	0.0041382	2821936
b2697,b2698,b2699,b2700,b2701	GABKINME_02826	IKPFDOPN_03706	Escherichia_coli_J1101004st1_B4_J1101004_170508	Escherichia_coli_1001099st1_A12_1001099B_141217	5	116.142	0.0036486	2821936
b2697,b2698,b2699,b2700,b2701	GABKINME_02826	FNJAMFEM_03849	Escherichia_coli_J1101004st1_B4_J1101004_170508	Escherichia_coli_1001136st1_D8_1001136B_160425	5	284.875	0.0053174	2821936
b2697,b2698,b2699,b2700,b2701	GABKINME_02826	AIMPBNFK_03832	Escherichia_coli_J1101004st1_B4_J1101004_170508	Escherichia_coli_1001262st1_E12_1001262B_160229	5	153.617	0.0073034	2821936
b2697,b2698,b2699,b2700,b2701	GABKINME_02826	HLMHOKNL_02770	Escherichia_coli_J1101004st1_B4_J1101004_170508	Escherichia_coli_1001262st2_F7_1001262B_160229	5	68.7916	0.0065478	2821936
b2697,b2698,b2699,b2700,b2701	GABKINME_02826	CPJHNLKA_02268	Escherichia_coli_J1101004st1_B4_J1101004_170508	Escherichia_coli_1001302st1_A12_1001302B_160321	5	86.4111	0.00776	2821936
b2697,b2698,b2699,b2700,b2701	GABKINME_02826	MLLJGONC_00126	Escherichia_coli_J1101004st1_B4_J1101004_170508	Escherichia_coli_BSD2780061687st1_E2_BSD2780061687_150420	5	260.116	0.005089	2821936
b2697,b2698,b2699,b2700,b2701	GABKINME_02826	GEGCDOJO_03121	Escherichia_coli_J1101004st1_B4_J1101004_170508	Escherichia_coli_BSD2780061687st2_A6_BSD2780061687_150420	5	155.656	0.0065478	2821936
b2697,b2698,b2699,b2700,b2701	GABKINME_02826	GFADHEJD_01333	Escherichia_coli_J1101004st1_B4_J1101004_170508	Escherichia_coli_BSD2780120874st1_A7_BSD2780120874_150323	5	164.048	0.0041048	2821936
b2697,b2698,b2699,b2700,b2701	GABKINME_02826	PNBLOCDE_03297	Escherichia_coli_J1101004st1_B4_J1101004_170508	Escherichia_coli_BSD2780120875st1_D4_BSD2780120875_150330	5	8.84923	0.0080598	2821936
b2697,b2698,b2699,b2700,b2701	GABKINME_02826	FHBFBBAK_02626	Escherichia_coli_J1101004st1_B4_J1101004_170508	Escherichia_coli_BSD2780120875st2_F6_BSD2780120875_150330	5	33.9256	0.0062712	2821936
b2697,b2698,b2699,b2700,b2701	GABKINME_02826	MMBBNHEI_02965	Escherichia_coli_J1101004st1_B4_J1101004_170508	Escherichia_coli_J1100102st1_B7_J1100102_180507	5	133.399	0.0077864	2821936
b2698,b2699,b2700,b2701	IKPFDOPN_03707	AIMPBNFK_03833	Escherichia_coli_1001099st1_A12_1001099B_141217	Escherichia_coli_1001262st1_E12_1001262B_160229	5	37.4748	0.00440625	2823315
b2698,b2699,b2700,b2701	IKPFDOPN_03707	HLMHOKNL_02769	Escherichia_coli_1001099st1_A12_1001099B_141217	Escherichia_coli_1001262st2_F7_1001262B_160229	5	47.3504	0.002891	2823315
b2698,b2699,b2700,b2701	IKPFDOPN_03707	CPJHNLKA_02267	Escherichia_coli_1001099st1_A12_1001099B_141217	Escherichia_coli_1001302st1_A12_1001302B_160321	5	29.7308	0.00440625	2823315
b2698,b2699,b2700,b2701	IKPFDOPN_03707	MLLJGONC_00127	Escherichia_coli_1001099st1_A12_1001099B_141217	Escherichia_coli_BSD2780061687st1_E2_BSD2780061687_150420	5	143.975	0.00151525	2823315
b2698,b2699,b2700,b2701	IKPFDOPN_03707	GFADHEJD_01332	Escherichia_coli_1001099st1_A12_1001099B_141217	Escherichia_coli_BSD2780120874st1_A7_BSD2780120874_150323	5	47.9057	0	2823315
b2698,b2699,b2700,b2701	IKPFDOPN_03707	PNBLOCDE_03296	Escherichia_coli_1001099st1_A12_1001099B_141217	Escherichia_coli_BSD2780120875st1_D4_BSD2780120875_150330	5	107.293	0.00522875	2823315
b2698,b2699,b2700,b2701	IKPFDOPN_03707	MMBBNHEI_02966	Escherichia_coli_1001099st1_A12_1001099B_141217	Escherichia_coli_J1100102st1_B7_J1100102_180507	5	17.2569	0.004276	2823315
b2698,b2699,b2700,b2701	MLMEICLC_03592	IKPFDOPN_03707	Escherichia_coli_1001099st1_A2_J1101437_171009	Escherichia_coli_1001099st1_A12_1001099B_141217	5	28.9439	0	2823315
b2698,b2699,b2700,b2701	MLMEICLC_03592	FNJAMFEM_03850	Escherichia_coli_1001099st1_A2_J1101437_171009	Escherichia_coli_1001136st1_D8_1001136B_160425	5	139.789	0.00151525	2823315
b2698,b2699,b2700,b2701	MLMEICLC_03592	AIMPBNFK_03833	Escherichia_coli_1001099st1_A2_J1101437_171009	Escherichia_coli_1001262st1_E12_1001262B_160229	5	8.5309	0.00440625	2823315
b2698,b2699,b2700,b2701	MLMEICLC_03592	HLMHOKNL_02769	Escherichia_coli_1001099st1_A2_J1101437_171009	Escherichia_coli_1001262st2_F7_1001262B_160229	5	76.2943	0.002891	2823315
b2698,b2699,b2700,b2701	MLMEICLC_03592	ILODDOGK_00500	Escherichia_coli_1001099st1_A2_J1101437_171009	Escherichia_coli_1001271st1_G3_1001271B_150615	5	132.807	0.00502875	2823315
b2698,b2699,b2700,b2701	MLMEICLC_03592	BEJAINNJ_02678	Escherichia_coli_1001099st1_A2_J1101437_171009	Escherichia_coli_1001275st1_E2_1001275B_160808	5	86.1161	0.0006925	2823315
b2698,b2699,b2700,b2701	MLMEICLC_03592	HOBHOHIN_02463	Escherichia_coli_1001099st1_A2_J1101437_171009	Escherichia_coli_1001283st1_A11_1001283B150217_161031	5	75.3679	0.001385	2823315
b2698,b2699,b2700,b2701	MLMEICLC_03592	CPJHNLKA_02267	Escherichia_coli_1001099st1_A2_J1101437_171009	Escherichia_coli_1001302st1_A12_1001302B_160321	5	58.6747	0.00440625	2823315
b2698,b2699,b2700,b2701	MLMEICLC_03592	MLLJGONC_00127	Escherichia_coli_1001099st1_A2_J1101437_171009	Escherichia_coli_BSD2780061687st1_E2_BSD2780061687_150420	5	115.031	0.00151525	2823315
b2698,b2699,b2700,b2701	MLMEICLC_03592	GEGCDOJO_03122	Escherichia_coli_1001099st1_A2_J1101437_171009	Escherichia_coli_BSD2780061687st2_A6_BSD2780061687_150420	5	10.5706	0.002891	2823315
b2698,b2699,b2700,b2701	MLMEICLC_03592	GFADHEJD_01332	Escherichia_coli_1001099st1_A2_J1101437_171009	Escherichia_coli_BSD2780120874st1_A7_BSD2780120874_150323	5	18.9618	0	2823315
b2698,b2699,b2700,b2701	MLMEICLC_03592	PNBLOCDE_03296	Escherichia_coli_1001099st1_A2_J1101437_171009	Escherichia_coli_BSD2780120875st1_D4_BSD2780120875_150330	5	136.237	0.00522875	2823315
b2698,b2699,b2700,b2701	MLMEICLC_03592	FHBFBBAK_02625	Escherichia_coli_1001099st1_A2_J1101437_171009	Escherichia_coli_BSD2780120875st2_F6_BSD2780120875_150330	5	111.16	0.0021985	2823315
b2698,b2699,b2700,b2701	MLMEICLC_03592	MMBBNHEI_02966	Escherichia_coli_1001099st1_A2_J1101437_171009	Escherichia_coli_J1100102st1_B7_J1100102_180507	5	11.687	0.004276	2823315
b2698,b2699,b2700,b2701	MLMEICLC_03592	GABKINME_02825	Escherichia_coli_1001099st1_A2_J1101437_171009	Escherichia_coli_J1101004st1_B4_J1101004_170508	5	145.086	0.0037045	2823315
b2698,b2699,b2700,b2701	FNJAMFEM_03850	IKPFDOPN_03707	Escherichia_coli_1001136st1_D8_1001136B_160425	Escherichia_coli_1001099st1_A12_1001099B_141217	5	168.733	0.00151525	2823315
b2698,b2699,b2700,b2701	FNJAMFEM_03850	AIMPBNFK_03833	Escherichia_coli_1001136st1_D8_1001136B_160425	Escherichia_coli_1001262st1_E12_1001262B_160229	5	131.258	0.00592125	2823315
b2698,b2699,b2700,b2701	FNJAMFEM_03850	HLMHOKNL_02769	Escherichia_coli_1001136st1_D8_1001136B_160425	Escherichia_coli_1001262st2_F7_1001262B_160229	5	216.083	0.00440625	2823315
b2698,b2699,b2700,b2701	FNJAMFEM_03850	CPJHNLKA_02267	Escherichia_coli_1001136st1_D8_1001136B_160425	Escherichia_coli_1001302st1_A12_1001302B_160321	5	198.464	0.00592125	2823315
b2698,b2699,b2700,b2701	FNJAMFEM_03850	MLLJGONC_00127	Escherichia_coli_1001136st1_D8_1001136B_160425	Escherichia_coli_BSD2780061687st1_E2_BSD2780061687_150420	5	24.7584	0	2823315
b2698,b2699,b2700,b2701	FNJAMFEM_03850	GEGCDOJO_03122	Escherichia_coli_1001136st1_D8_1001136B_160425	Escherichia_coli_BSD2780061687st2_A6_BSD2780061687_150420	5	129.218	0.00440625	2823315
b2698,b2699,b2700,b2701	FNJAMFEM_03850	GFADHEJD_01332	Escherichia_coli_1001136st1_D8_1001136B_160425	Escherichia_coli_BSD2780120874st1_A7_BSD2780120874_150323	5	120.827	0.00151525	2823315
b2698,b2699,b2700,b2701	FNJAMFEM_03850	PNBLOCDE_03296	Escherichia_coli_1001136st1_D8_1001136B_160425	Escherichia_coli_BSD2780120875st1_D4_BSD2780120875_150330	5	276.026	0.006744	2823315
b2698,b2699,b2700,b2701	FNJAMFEM_03850	MMBBNHEI_02966	Escherichia_coli_1001136st1_D8_1001136B_160425	Escherichia_coli_J1100102st1_B7_J1100102_180507	5	151.476	0.00579125	2823315
b2698,b2699,b2700,b2701	AIMPBNFK_03833	GFADHEJD_01332	Escherichia_coli_1001262st1_E12_1001262B_160229	Escherichia_coli_BSD2780120874st1_A7_BSD2780120874_150323	5	10.4309	0.004284	2823315
b2698,b2699,b2700,b2701	AIMPBNFK_03833	MMBBNHEI_02966	Escherichia_coli_1001262st1_E12_1001262B_160229	Escherichia_coli_J1100102st1_B7_J1100102_180507	5	20.2179	0.00579	2823315
b2698,b2699,b2700,b2701	HLMHOKNL_02769	AIMPBNFK_03833	Escherichia_coli_1001262st2_F7_1001262B_160229	Escherichia_coli_1001262st1_E12_1001262B_160229	5	84.8252	0.00452725	2823315
b2698,b2699,b2700,b2701	HLMHOKNL_02769	CPJHNLKA_02267	Escherichia_coli_1001262st2_F7_1001262B_160229	Escherichia_coli_1001302st1_A12_1001302B_160321	5	17.6196	0.00151525	2823315
b2698,b2699,b2700,b2701	HLMHOKNL_02769	GFADHEJD_01332	Escherichia_coli_1001262st2_F7_1001262B_160229	Escherichia_coli_BSD2780120874st1_A7_BSD2780120874_150323	5	95.2561	0.00276875	2823315
b2698,b2699,b2700,b2701	HLMHOKNL_02769	MMBBNHEI_02966	Escherichia_coli_1001262st2_F7_1001262B_160229	Escherichia_coli_J1100102st1_B7_J1100102_180507	5	64.6073	0.00126275	2823315
b2698,b2699,b2700,b2701	ILODDOGK_00500	IKPFDOPN_03707	Escherichia_coli_1001271st1_G3_1001271B_150615	Escherichia_coli_1001099st1_A12_1001099B_141217	5	103.863	0.00502875	2823315
b2698,b2699,b2700,b2701	ILODDOGK_00500	FNJAMFEM_03850	Escherichia_coli_1001271st1_G3_1001271B_150615	Escherichia_coli_1001136st1_D8_1001136B_160425	5	272.596	0.006544	2823315
b2698,b2699,b2700,b2701	ILODDOGK_00500	AIMPBNFK_03833	Escherichia_coli_1001271st1_G3_1001271B_150615	Escherichia_coli_1001262st1_E12_1001262B_160229	5	141.338	0.00931275	2823315
b2698,b2699,b2700,b2701	ILODDOGK_00500	HLMHOKNL_02769	Escherichia_coli_1001271st1_G3_1001271B_150615	Escherichia_coli_1001262st2_F7_1001262B_160229	5	56.5123	0.0077975	2823315
b2698,b2699,b2700,b2701	ILODDOGK_00500	HOBHOHIN_02463	Escherichia_coli_1001271st1_G3_1001271B_150615	Escherichia_coli_1001283st1_A11_1001283B150217_161031	5	57.4386	0.0062915	2823315
b2698,b2699,b2700,b2701	ILODDOGK_00500	CPJHNLKA_02267	Escherichia_coli_1001271st1_G3_1001271B_150615	Escherichia_coli_1001302st1_A12_1001302B_160321	5	74.1319	0.00931275	2823315
b2698,b2699,b2700,b2701	ILODDOGK_00500	MLLJGONC_00127	Escherichia_coli_1001271st1_G3_1001271B_150615	Escherichia_coli_BSD2780061687st1_E2_BSD2780061687_150420	5	247.837	0.006544	2823315
b2698,b2699,b2700,b2701	ILODDOGK_00500	GEGCDOJO_03122	Escherichia_coli_1001271st1_G3_1001271B_150615	Escherichia_coli_BSD2780061687st2_A6_BSD2780061687_150420	5	143.377	0.0077975	2823315
b2698,b2699,b2700,b2701	ILODDOGK_00500	GFADHEJD_01332	Escherichia_coli_1001271st1_G3_1001271B_150615	Escherichia_coli_BSD2780120874st1_A7_BSD2780120874_150323	5	151.768	0.00502875	2823315
b2698,b2699,b2700,b2701	ILODDOGK_00500	PNBLOCDE_03296	Escherichia_coli_1001271st1_G3_1001271B_150615	Escherichia_coli_BSD2780120875st1_D4_BSD2780120875_150330	5	3.43005	0.0102575	2823315
b2698,b2699,b2700,b2701	ILODDOGK_00500	FHBFBBAK_02625	Escherichia_coli_1001271st1_G3_1001271B_150615	Escherichia_coli_BSD2780120875st2_F6_BSD2780120875_150330	5	21.6463	0.007166	2823315
b2698,b2699,b2700,b2701	ILODDOGK_00500	MMBBNHEI_02966	Escherichia_coli_1001271st1_G3_1001271B_150615	Escherichia_coli_J1100102st1_B7_J1100102_180507	5	121.12	0.00906	2823315
b2698,b2699,b2700,b2701	ILODDOGK_00500	GABKINME_02825	Escherichia_coli_1001271st1_G3_1001271B_150615	Escherichia_coli_J1101004st1_B4_J1101004_170508	5	12.2793	0.0093035	2823315
b2698,b2699,b2700,b2701	BEJAINNJ_02678	IKPFDOPN_03707	Escherichia_coli_1001275st1_E2_1001275B_160808	Escherichia_coli_1001099st1_A12_1001099B_141217	5	115.06	0.0006925	2823315
b2698,b2699,b2700,b2701	BEJAINNJ_02678	FNJAMFEM_03850	Escherichia_coli_1001275st1_E2_1001275B_160808	Escherichia_coli_1001136st1_D8_1001136B_160425	5	53.6729	0.00220775	2823315
b2698,b2699,b2700,b2701	BEJAINNJ_02678	AIMPBNFK_03833	Escherichia_coli_1001275st1_E2_1001275B_160808	Escherichia_coli_1001262st1_E12_1001262B_160229	5	77.5852	0.0036525	2823315
b2698,b2699,b2700,b2701	BEJAINNJ_02678	HLMHOKNL_02769	Escherichia_coli_1001275st1_E2_1001275B_160808	Escherichia_coli_1001262st2_F7_1001262B_160229	5	162.41	0.00213725	2823315
b2698,b2699,b2700,b2701	BEJAINNJ_02678	ILODDOGK_00500	Escherichia_coli_1001275st1_E2_1001275B_160808	Escherichia_coli_1001271st1_G3_1001271B_150615	5	218.923	0.00566	2823315
b2698,b2699,b2700,b2701	BEJAINNJ_02678	HOBHOHIN_02463	Escherichia_coli_1001275st1_E2_1001275B_160808	Escherichia_coli_1001283st1_A11_1001283B150217_161031	5	161.484	0.00063125	2823315
b2698,b2699,b2700,b2701	BEJAINNJ_02678	CPJHNLKA_02267	Escherichia_coli_1001275st1_E2_1001275B_160808	Escherichia_coli_1001302st1_A12_1001302B_160321	5	144.791	0.0036525	2823315
b2698,b2699,b2700,b2701	BEJAINNJ_02678	MLLJGONC_00127	Escherichia_coli_1001275st1_E2_1001275B_160808	Escherichia_coli_BSD2780061687st1_E2_BSD2780061687_150420	5	28.9145	0.00220775	2823315
b2698,b2699,b2700,b2701	BEJAINNJ_02678	GEGCDOJO_03122	Escherichia_coli_1001275st1_E2_1001275B_160808	Escherichia_coli_BSD2780061687st2_A6_BSD2780061687_150420	5	75.5455	0.00213725	2823315
b2698,b2699,b2700,b2701	BEJAINNJ_02678	GFADHEJD_01332	Escherichia_coli_1001275st1_E2_1001275B_160808	Escherichia_coli_BSD2780120874st1_A7_BSD2780120874_150323	5	67.1543	0.00063125	2823315
b2698,b2699,b2700,b2701	BEJAINNJ_02678	PNBLOCDE_03296	Escherichia_coli_1001275st1_E2_1001275B_160808	Escherichia_coli_BSD2780120875st1_D4_BSD2780120875_150330	5	222.353	0.00592125	2823315
b2698,b2699,b2700,b2701	BEJAINNJ_02678	FHBFBBAK_02625	Escherichia_coli_1001275st1_E2_1001275B_160808	Escherichia_coli_BSD2780120875st2_F6_BSD2780120875_150330	5	197.276	0.00276875	2823315
b2698,b2699,b2700,b2701	BEJAINNJ_02678	MMBBNHEI_02966	Escherichia_coli_1001275st1_E2_1001275B_160808	Escherichia_coli_J1100102st1_B7_J1100102_180507	5	97.8031	0.0034	2823315
b2698,b2699,b2700,b2701	BEJAINNJ_02678	GABKINME_02825	Escherichia_coli_1001275st1_E2_1001275B_160808	Escherichia_coli_J1101004st1_B4_J1101004_170508	5	231.202	0.004906	2823315
b2698,b2699,b2700,b2701	HOBHOHIN_02463	IKPFDOPN_03707	Escherichia_coli_1001283st1_A11_1001283B150217_161031	Escherichia_coli_1001099st1_A12_1001099B_141217	5	46.4241	0.001385	2823315
b2698,b2699,b2700,b2701	HOBHOHIN_02463	FNJAMFEM_03850	Escherichia_coli_1001283st1_A11_1001283B150217_161031	Escherichia_coli_1001136st1_D8_1001136B_160425	5	215.157	0.00290025	2823315
b2698,b2699,b2700,b2701	HOBHOHIN_02463	AIMPBNFK_03833	Escherichia_coli_1001283st1_A11_1001283B150217_161031	Escherichia_coli_1001262st1_E12_1001262B_160229	5	83.8989	0.004284	2823315
b2698,b2699,b2700,b2701	HOBHOHIN_02463	HLMHOKNL_02769	Escherichia_coli_1001283st1_A11_1001283B150217_161031	Escherichia_coli_1001262st2_F7_1001262B_160229	5	0.92631	0.00276875	2823315
b2698,b2699,b2700,b2701	HOBHOHIN_02463	CPJHNLKA_02267	Escherichia_coli_1001283st1_A11_1001283B150217_161031	Escherichia_coli_1001302st1_A12_1001302B_160321	5	16.6932	0.004284	2823315
b2698,b2699,b2700,b2701	HOBHOHIN_02463	MLLJGONC_00127	Escherichia_coli_1001283st1_A11_1001283B150217_161031	Escherichia_coli_BSD2780061687st1_E2_BSD2780061687_150420	5	190.399	0.00290025	2823315
b2698,b2699,b2700,b2701	HOBHOHIN_02463	GEGCDOJO_03122	Escherichia_coli_1001283st1_A11_1001283B150217_161031	Escherichia_coli_BSD2780061687st2_A6_BSD2780061687_150420	5	85.9386	0.00276875	2823315
b2698,b2699,b2700,b2701	HOBHOHIN_02463	GFADHEJD_01332	Escherichia_coli_1001283st1_A11_1001283B150217_161031	Escherichia_coli_BSD2780120874st1_A7_BSD2780120874_150323	5	94.3298	0.00126275	2823315
b2698,b2699,b2700,b2701	HOBHOHIN_02463	PNBLOCDE_03296	Escherichia_coli_1001283st1_A11_1001283B150217_161031	Escherichia_coli_BSD2780120875st1_D4_BSD2780120875_150330	5	60.8687	0.00661375	2823315
b2698,b2699,b2700,b2701	HOBHOHIN_02463	FHBFBBAK_02625	Escherichia_coli_1001283st1_A11_1001283B150217_161031	Escherichia_coli_BSD2780120875st2_F6_BSD2780120875_150330	5	35.7923	0.0034	2823315
b2698,b2699,b2700,b2701	HOBHOHIN_02463	MMBBNHEI_02966	Escherichia_coli_1001283st1_A11_1001283B150217_161031	Escherichia_coli_J1100102st1_B7_J1100102_180507	5	63.681	0.00403125	2823315
b2698,b2699,b2700,b2701	HOBHOHIN_02463	GABKINME_02825	Escherichia_coli_1001283st1_A11_1001283B150217_161031	Escherichia_coli_J1101004st1_B4_J1101004_170508	5	69.7179	0.00553725	2823315
b2698,b2699,b2700,b2701	CPJHNLKA_02267	AIMPBNFK_03833	Escherichia_coli_1001302st1_A12_1001302B_160321	Escherichia_coli_1001262st1_E12_1001262B_160229	5	67.2056	0.00604225	2823315
b2698,b2699,b2700,b2701	CPJHNLKA_02267	GFADHEJD_01332	Escherichia_coli_1001302st1_A12_1001302B_160321	Escherichia_coli_BSD2780120874st1_A7_BSD2780120874_150323	5	77.6365	0.004284	2823315
b2698,b2699,b2700,b2701	CPJHNLKA_02267	MMBBNHEI_02966	Escherichia_coli_1001302st1_A12_1001302B_160321	Escherichia_coli_J1100102st1_B7_J1100102_180507	5	46.9877	0.002778	2823315
b2698,b2699,b2700,b2701	MLLJGONC_00127	AIMPBNFK_03833	Escherichia_coli_BSD2780061687st1_E2_BSD2780061687_150420	Escherichia_coli_1001262st1_E12_1001262B_160229	5	106.5	0.00592125	2823315
b2698,b2699,b2700,b2701	MLLJGONC_00127	HLMHOKNL_02769	Escherichia_coli_BSD2780061687st1_E2_BSD2780061687_150420	Escherichia_coli_1001262st2_F7_1001262B_160229	5	191.325	0.00440625	2823315
b2698,b2699,b2700,b2701	MLLJGONC_00127	CPJHNLKA_02267	Escherichia_coli_BSD2780061687st1_E2_BSD2780061687_150420	Escherichia_coli_1001302st1_A12_1001302B_160321	5	173.705	0.00592125	2823315
b2698,b2699,b2700,b2701	MLLJGONC_00127	GFADHEJD_01332	Escherichia_coli_BSD2780061687st1_E2_BSD2780061687_150420	Escherichia_coli_BSD2780120874st1_A7_BSD2780120874_150323	5	96.0688	0.00151525	2823315
b2698,b2699,b2700,b2701	MLLJGONC_00127	MMBBNHEI_02966	Escherichia_coli_BSD2780061687st1_E2_BSD2780061687_150420	Escherichia_coli_J1100102st1_B7_J1100102_180507	5	126.718	0.00579125	2823315
b2698,b2699,b2700,b2701	GEGCDOJO_03122	IKPFDOPN_03707	Escherichia_coli_BSD2780061687st2_A6_BSD2780061687_150420	Escherichia_coli_1001099st1_A12_1001099B_141217	5	39.5145	0.002891	2823315
b2698,b2699,b2700,b2701	GEGCDOJO_03122	AIMPBNFK_03833	Escherichia_coli_BSD2780061687st2_A6_BSD2780061687_150420	Escherichia_coli_1001262st1_E12_1001262B_160229	5	2.03969	0.00452725	2823315
b2698,b2699,b2700,b2701	GEGCDOJO_03122	HLMHOKNL_02769	Escherichia_coli_BSD2780061687st2_A6_BSD2780061687_150420	Escherichia_coli_1001262st2_F7_1001262B_160229	5	86.8649	0	2823315
b2698,b2699,b2700,b2701	GEGCDOJO_03122	CPJHNLKA_02267	Escherichia_coli_BSD2780061687st2_A6_BSD2780061687_150420	Escherichia_coli_1001302st1_A12_1001302B_160321	5	69.2453	0.00151525	2823315
b2698,b2699,b2700,b2701	GEGCDOJO_03122	MLLJGONC_00127	Escherichia_coli_BSD2780061687st2_A6_BSD2780061687_150420	Escherichia_coli_BSD2780061687st1_E2_BSD2780061687_150420	5	104.46	0.00440625	2823315
b2698,b2699,b2700,b2701	GEGCDOJO_03122	GFADHEJD_01332	Escherichia_coli_BSD2780061687st2_A6_BSD2780061687_150420	Escherichia_coli_BSD2780120874st1_A7_BSD2780120874_150323	5	8.39122	0.00276875	2823315
b2698,b2699,b2700,b2701	GEGCDOJO_03122	PNBLOCDE_03296	Escherichia_coli_BSD2780061687st2_A6_BSD2780061687_150420	Escherichia_coli_BSD2780120875st1_D4_BSD2780120875_150330	5	146.807	0.00811975	2823315
b2698,b2699,b2700,b2701	GEGCDOJO_03122	MMBBNHEI_02966	Escherichia_coli_BSD2780061687st2_A6_BSD2780061687_150420	Escherichia_coli_J1100102st1_B7_J1100102_180507	5	22.2576	0.00126275	2823315
b2698,b2699,b2700,b2701	PNBLOCDE_03296	AIMPBNFK_03833	Escherichia_coli_BSD2780120875st1_D4_BSD2780120875_150330	Escherichia_coli_1001262st1_E12_1001262B_160229	5	144.768	0.009635	2823315
b2698,b2699,b2700,b2701	PNBLOCDE_03296	HLMHOKNL_02769	Escherichia_coli_BSD2780120875st1_D4_BSD2780120875_150330	Escherichia_coli_1001262st2_F7_1001262B_160229	5	59.9424	0.00811975	2823315
b2698,b2699,b2700,b2701	PNBLOCDE_03296	CPJHNLKA_02267	Escherichia_coli_BSD2780120875st1_D4_BSD2780120875_150330	Escherichia_coli_1001302st1_A12_1001302B_160321	5	77.5619	0.009635	2823315
b2698,b2699,b2700,b2701	PNBLOCDE_03296	MLLJGONC_00127	Escherichia_coli_BSD2780120875st1_D4_BSD2780120875_150330	Escherichia_coli_BSD2780061687st1_E2_BSD2780061687_150420	5	251.267	0.006744	2823315
b2698,b2699,b2700,b2701	PNBLOCDE_03296	GFADHEJD_01332	Escherichia_coli_BSD2780120875st1_D4_BSD2780120875_150330	Escherichia_coli_BSD2780120874st1_A7_BSD2780120874_150323	5	155.198	0.00522875	2823315
b2698,b2699,b2700,b2701	PNBLOCDE_03296	MMBBNHEI_02966	Escherichia_coli_BSD2780120875st1_D4_BSD2780120875_150330	Escherichia_coli_J1100102st1_B7_J1100102_180507	5	124.55	0.00950475	2823315
b2698,b2699,b2700,b2701	FHBFBBAK_02625	IKPFDOPN_03707	Escherichia_coli_BSD2780120875st2_F6_BSD2780120875_150330	Escherichia_coli_1001099st1_A12_1001099B_141217	5	82.2164	0.0021985	2823315
b2698,b2699,b2700,b2701	FHBFBBAK_02625	FNJAMFEM_03850	Escherichia_coli_BSD2780120875st2_F6_BSD2780120875_150330	Escherichia_coli_1001136st1_D8_1001136B_160425	5	250.949	0.00371375	2823315
b2698,b2699,b2700,b2701	FHBFBBAK_02625	AIMPBNFK_03833	Escherichia_coli_BSD2780120875st2_F6_BSD2780120875_150330	Escherichia_coli_1001262st1_E12_1001262B_160229	5	119.691	0.00642125	2823315
b2698,b2699,b2700,b2701	FHBFBBAK_02625	HLMHOKNL_02769	Escherichia_coli_BSD2780120875st2_F6_BSD2780120875_150330	Escherichia_coli_1001262st2_F7_1001262B_160229	5	34.866	0.001894	2823315
b2698,b2699,b2700,b2701	FHBFBBAK_02625	CPJHNLKA_02267	Escherichia_coli_BSD2780120875st2_F6_BSD2780120875_150330	Escherichia_coli_1001302st1_A12_1001302B_160321	5	52.4855	0.00340925	2823315
b2698,b2699,b2700,b2701	FHBFBBAK_02625	MLLJGONC_00127	Escherichia_coli_BSD2780120875st2_F6_BSD2780120875_150330	Escherichia_coli_BSD2780061687st1_E2_BSD2780061687_150420	5	226.191	0.00371375	2823315
b2698,b2699,b2700,b2701	FHBFBBAK_02625	GEGCDOJO_03122	Escherichia_coli_BSD2780120875st2_F6_BSD2780120875_150330	Escherichia_coli_BSD2780061687st2_A6_BSD2780061687_150420	5	121.731	0.001894	2823315
b2698,b2699,b2700,b2701	FHBFBBAK_02625	GFADHEJD_01332	Escherichia_coli_BSD2780120875st2_F6_BSD2780120875_150330	Escherichia_coli_BSD2780120874st1_A7_BSD2780120874_150323	5	130.122	0.00213725	2823315
b2698,b2699,b2700,b2701	FHBFBBAK_02625	PNBLOCDE_03296	Escherichia_coli_BSD2780120875st2_F6_BSD2780120875_150330	Escherichia_coli_BSD2780120875st1_D4_BSD2780120875_150330	5	25.0764	0.00742725	2823315
b2698,b2699,b2700,b2701	FHBFBBAK_02625	MMBBNHEI_02966	Escherichia_coli_BSD2780120875st2_F6_BSD2780120875_150330	Escherichia_coli_J1100102st1_B7_J1100102_180507	5	99.4733	0.0031565	2823315
b2698,b2699,b2700,b2701	MMBBNHEI_02966	GFADHEJD_01332	Escherichia_coli_J1100102st1_B7_J1100102_180507	Escherichia_coli_BSD2780120874st1_A7_BSD2780120874_150323	5	30.6488	0.00403125	2823315
b2698,b2699,b2700,b2701	GABKINME_02825	IKPFDOPN_03707	Escherichia_coli_J1101004st1_B4_J1101004_170508	Escherichia_coli_1001099st1_A12_1001099B_141217	5	116.142	0.0037045	2823315
b2698,b2699,b2700,b2701	GABKINME_02825	FNJAMFEM_03850	Escherichia_coli_J1101004st1_B4_J1101004_170508	Escherichia_coli_1001136st1_D8_1001136B_160425	5	284.875	0.00521975	2823315
b2698,b2699,b2700,b2701	GABKINME_02825	AIMPBNFK_03833	Escherichia_coli_J1101004st1_B4_J1101004_170508	Escherichia_coli_1001262st1_E12_1001262B_160229	5	153.617	0.0085585	2823315
b2698,b2699,b2700,b2701	GABKINME_02825	HLMHOKNL_02769	Escherichia_coli_J1101004st1_B4_J1101004_170508	Escherichia_coli_1001262st2_F7_1001262B_160229	5	68.7916	0.00704325	2823315
b2698,b2699,b2700,b2701	GABKINME_02825	CPJHNLKA_02267	Escherichia_coli_J1101004st1_B4_J1101004_170508	Escherichia_coli_1001302st1_A12_1001302B_160321	5	86.4111	0.0085585	2823315
b2698,b2699,b2700,b2701	GABKINME_02825	MLLJGONC_00127	Escherichia_coli_J1101004st1_B4_J1101004_170508	Escherichia_coli_BSD2780061687st1_E2_BSD2780061687_150420	5	260.116	0.00521975	2823315
b2698,b2699,b2700,b2701	GABKINME_02825	GEGCDOJO_03122	Escherichia_coli_J1101004st1_B4_J1101004_170508	Escherichia_coli_BSD2780061687st2_A6_BSD2780061687_150420	5	155.656	0.00704325	2823315
b2698,b2699,b2700,b2701	GABKINME_02825	GFADHEJD_01332	Escherichia_coli_J1101004st1_B4_J1101004_170508	Escherichia_coli_BSD2780120874st1_A7_BSD2780120874_150323	5	164.048	0.00427475	2823315
b2698,b2699,b2700,b2701	GABKINME_02825	PNBLOCDE_03296	Escherichia_coli_J1101004st1_B4_J1101004_170508	Escherichia_coli_BSD2780120875st1_D4_BSD2780120875_150330	5	8.84923	0.00893325	2823315
b2698,b2699,b2700,b2701	GABKINME_02825	FHBFBBAK_02625	Escherichia_coli_J1101004st1_B4_J1101004_170508	Escherichia_coli_BSD2780120875st2_F6_BSD2780120875_150330	5	33.9256	0.006412	2823315
b2698,b2699,b2700,b2701	GABKINME_02825	MMBBNHEI_02966	Escherichia_coli_J1101004st1_B4_J1101004_170508	Escherichia_coli_J1100102st1_B7_J1100102_180507	5	133.399	0.008306	2823315
b2699,b2700,b2701	IKPFDOPN_03708	AIMPBNFK_03834	Escherichia_coli_1001099st1_A12_1001099B_141217	Escherichia_coli_1001262st1_E12_1001262B_160229	5	37.4748	0.003867	2823600
b2699,b2700,b2701	IKPFDOPN_03708	HLMHOKNL_02768	Escherichia_coli_1001099st1_A12_1001099B_141217	Escherichia_coli_1001262st2_F7_1001262B_160229	5	47.3504	0.00184667	2823600
b2699,b2700,b2701	IKPFDOPN_03708	CPJHNLKA_02266	Escherichia_coli_1001099st1_A12_1001099B_141217	Escherichia_coli_1001302st1_A12_1001302B_160321	5	29.7308	0.003867	2823600
b2699,b2700,b2701	IKPFDOPN_03708	MLLJGONC_00128	Escherichia_coli_1001099st1_A12_1001099B_141217	Escherichia_coli_BSD2780061687st1_E2_BSD2780061687_150420	5	143.975	0.00202033	2823600
b2699,b2700,b2701	IKPFDOPN_03708	GFADHEJD_01331	Escherichia_coli_1001099st1_A12_1001099B_141217	Escherichia_coli_BSD2780120874st1_A7_BSD2780120874_150323	5	47.9057	0	2823600
b2699,b2700,b2701	IKPFDOPN_03708	PNBLOCDE_03295	Escherichia_coli_1001099st1_A12_1001099B_141217	Escherichia_coli_BSD2780120875st1_D4_BSD2780120875_150330	5	107.293	0.00496367	2823600
b2699,b2700,b2701	IKPFDOPN_03708	MMBBNHEI_02967	Escherichia_coli_1001099st1_A12_1001099B_141217	Escherichia_coli_J1100102st1_B7_J1100102_180507	5	17.2569	0.00369333	2823600
b2699,b2700,b2701	MLMEICLC_03591	IKPFDOPN_03708	Escherichia_coli_1001099st1_A2_J1101437_171009	Escherichia_coli_1001099st1_A12_1001099B_141217	5	28.9439	0	2823600
b2699,b2700,b2701	MLMEICLC_03591	FNJAMFEM_03851	Escherichia_coli_1001099st1_A2_J1101437_171009	Escherichia_coli_1001136st1_D8_1001136B_160425	5	139.789	0.00202033	2823600
b2699,b2700,b2701	MLMEICLC_03591	AIMPBNFK_03834	Escherichia_coli_1001099st1_A2_J1101437_171009	Escherichia_coli_1001262st1_E12_1001262B_160229	5	8.5309	0.003867	2823600
b2699,b2700,b2701	MLMEICLC_03591	HLMHOKNL_02768	Escherichia_coli_1001099st1_A2_J1101437_171009	Escherichia_coli_1001262st2_F7_1001262B_160229	5	76.2943	0.00184667	2823600
b2699,b2700,b2701	MLMEICLC_03591	ILODDOGK_00501	Escherichia_coli_1001099st1_A2_J1101437_171009	Escherichia_coli_1001271st1_G3_1001271B_150615	5	132.807	0.006705	2823600
b2699,b2700,b2701	MLMEICLC_03591	BEJAINNJ_02679	Escherichia_coli_1001099st1_A2_J1101437_171009	Escherichia_coli_1001275st1_E2_1001275B_160808	5	86.1161	0.000923333	2823600
b2699,b2700,b2701	MLMEICLC_03591	HOBHOHIN_02462	Escherichia_coli_1001099st1_A2_J1101437_171009	Escherichia_coli_1001283st1_A11_1001283B150217_161031	5	75.3679	0.00184667	2823600
b2699,b2700,b2701	MLMEICLC_03591	CPJHNLKA_02266	Escherichia_coli_1001099st1_A2_J1101437_171009	Escherichia_coli_1001302st1_A12_1001302B_160321	5	58.6747	0.003867	2823600
b2699,b2700,b2701	MLMEICLC_03591	MLLJGONC_00128	Escherichia_coli_1001099st1_A2_J1101437_171009	Escherichia_coli_BSD2780061687st1_E2_BSD2780061687_150420	5	115.031	0.00202033	2823600
b2699,b2700,b2701	MLMEICLC_03591	GEGCDOJO_03123	Escherichia_coli_1001099st1_A2_J1101437_171009	Escherichia_coli_BSD2780061687st2_A6_BSD2780061687_150420	5	10.5706	0.00184667	2823600
b2699,b2700,b2701	MLMEICLC_03591	GFADHEJD_01331	Escherichia_coli_1001099st1_A2_J1101437_171009	Escherichia_coli_BSD2780120874st1_A7_BSD2780120874_150323	5	18.9618	0	2823600
b2699,b2700,b2701	MLMEICLC_03591	PNBLOCDE_03295	Escherichia_coli_1001099st1_A2_J1101437_171009	Escherichia_coli_BSD2780120875st1_D4_BSD2780120875_150330	5	136.237	0.00496367	2823600
b2699,b2700,b2701	MLMEICLC_03591	FHBFBBAK_02624	Escherichia_coli_1001099st1_A2_J1101437_171009	Escherichia_coli_BSD2780120875st2_F6_BSD2780120875_150330	5	111.16	0.000923333	2823600
b2699,b2700,b2701	MLMEICLC_03591	MMBBNHEI_02967	Escherichia_coli_1001099st1_A2_J1101437_171009	Escherichia_coli_J1100102st1_B7_J1100102_180507	5	11.687	0.00369333	2823600
b2699,b2700,b2701	MLMEICLC_03591	GABKINME_02824	Escherichia_coli_1001099st1_A2_J1101437_171009	Escherichia_coli_J1101004st1_B4_J1101004_170508	5	145.086	0.000923333	2823600
b2699,b2700,b2701	FNJAMFEM_03851	IKPFDOPN_03708	Escherichia_coli_1001136st1_D8_1001136B_160425	Escherichia_coli_1001099st1_A12_1001099B_141217	5	168.733	0.00202033	2823600
b2699,b2700,b2701	FNJAMFEM_03851	AIMPBNFK_03834	Escherichia_coli_1001136st1_D8_1001136B_160425	Escherichia_coli_1001262st1_E12_1001262B_160229	5	131.258	0.005887	2823600
b2699,b2700,b2701	FNJAMFEM_03851	HLMHOKNL_02768	Escherichia_coli_1001136st1_D8_1001136B_160425	Escherichia_coli_1001262st2_F7_1001262B_160229	5	216.083	0.003867	2823600
b2699,b2700,b2701	FNJAMFEM_03851	CPJHNLKA_02266	Escherichia_coli_1001136st1_D8_1001136B_160425	Escherichia_coli_1001302st1_A12_1001302B_160321	5	198.464	0.005887	2823600
b2699,b2700,b2701	FNJAMFEM_03851	MLLJGONC_00128	Escherichia_coli_1001136st1_D8_1001136B_160425	Escherichia_coli_BSD2780061687st1_E2_BSD2780061687_150420	5	24.7584	0	2823600
b2699,b2700,b2701	FNJAMFEM_03851	GEGCDOJO_03123	Escherichia_coli_1001136st1_D8_1001136B_160425	Escherichia_coli_BSD2780061687st2_A6_BSD2780061687_150420	5	129.218	0.003867	2823600
b2699,b2700,b2701	FNJAMFEM_03851	GFADHEJD_01331	Escherichia_coli_1001136st1_D8_1001136B_160425	Escherichia_coli_BSD2780120874st1_A7_BSD2780120874_150323	5	120.827	0.00202033	2823600
b2699,b2700,b2701	FNJAMFEM_03851	PNBLOCDE_03295	Escherichia_coli_1001136st1_D8_1001136B_160425	Escherichia_coli_BSD2780120875st1_D4_BSD2780120875_150330	5	276.026	0.006984	2823600
b2699,b2700,b2701	FNJAMFEM_03851	MMBBNHEI_02967	Escherichia_coli_1001136st1_D8_1001136B_160425	Escherichia_coli_J1100102st1_B7_J1100102_180507	5	151.476	0.00571367	2823600
b2699,b2700,b2701	AIMPBNFK_03834	GFADHEJD_01331	Escherichia_coli_1001262st1_E12_1001262B_160229	Escherichia_coli_BSD2780120874st1_A7_BSD2780120874_150323	5	10.4309	0.003704	2823600
b2699,b2700,b2701	AIMPBNFK_03834	MMBBNHEI_02967	Escherichia_coli_1001262st1_E12_1001262B_160229	Escherichia_coli_J1100102st1_B7_J1100102_180507	5	20.2179	0.003704	2823600
b2699,b2700,b2701	HLMHOKNL_02768	AIMPBNFK_03834	Escherichia_coli_1001262st2_F7_1001262B_160229	Escherichia_coli_1001262st1_E12_1001262B_160229	5	84.8252	0.00202033	2823600
b2699,b2700,b2701	HLMHOKNL_02768	CPJHNLKA_02266	Escherichia_coli_1001262st2_F7_1001262B_160229	Escherichia_coli_1001302st1_A12_1001302B_160321	5	17.6196	0.00202033	2823600
b2699,b2700,b2701	HLMHOKNL_02768	GFADHEJD_01331	Escherichia_coli_1001262st2_F7_1001262B_160229	Escherichia_coli_BSD2780120874st1_A7_BSD2780120874_150323	5	95.2561	0.00168367	2823600
b2699,b2700,b2701	HLMHOKNL_02768	MMBBNHEI_02967	Escherichia_coli_1001262st2_F7_1001262B_160229	Escherichia_coli_J1100102st1_B7_J1100102_180507	5	64.6073	0.00168367	2823600
b2699,b2700,b2701	ILODDOGK_00501	IKPFDOPN_03708	Escherichia_coli_1001271st1_G3_1001271B_150615	Escherichia_coli_1001099st1_A12_1001099B_141217	5	103.863	0.006705	2823600
b2699,b2700,b2701	ILODDOGK_00501	FNJAMFEM_03851	Escherichia_coli_1001271st1_G3_1001271B_150615	Escherichia_coli_1001136st1_D8_1001136B_160425	5	272.596	0.00872533	2823600
b2699,b2700,b2701	ILODDOGK_00501	AIMPBNFK_03834	Escherichia_coli_1001271st1_G3_1001271B_150615	Escherichia_coli_1001262st1_E12_1001262B_160229	5	141.338	0.010409	2823600
b2699,b2700,b2701	ILODDOGK_00501	HLMHOKNL_02768	Escherichia_coli_1001271st1_G3_1001271B_150615	Escherichia_coli_1001262st2_F7_1001262B_160229	5	56.5123	0.00838867	2823600
b2699,b2700,b2701	ILODDOGK_00501	HOBHOHIN_02462	Escherichia_coli_1001271st1_G3_1001271B_150615	Escherichia_coli_1001283st1_A11_1001283B150217_161031	5	57.4386	0.00838867	2823600
b2699,b2700,b2701	ILODDOGK_00501	CPJHNLKA_02266	Escherichia_coli_1001271st1_G3_1001271B_150615	Escherichia_coli_1001302st1_A12_1001302B_160321	5	74.1319	0.010409	2823600
b2699,b2700,b2701	ILODDOGK_00501	MLLJGONC_00128	Escherichia_coli_1001271st1_G3_1001271B_150615	Escherichia_coli_BSD2780061687st1_E2_BSD2780061687_150420	5	247.837	0.00872533	2823600
b2699,b2700,b2701	ILODDOGK_00501	GEGCDOJO_03123	Escherichia_coli_1001271st1_G3_1001271B_150615	Escherichia_coli_BSD2780061687st2_A6_BSD2780061687_150420	5	143.377	0.00838867	2823600
b2699,b2700,b2701	ILODDOGK_00501	GFADHEJD_01331	Escherichia_coli_1001271st1_G3_1001271B_150615	Escherichia_coli_BSD2780120874st1_A7_BSD2780120874_150323	5	151.768	0.006705	2823600
b2699,b2700,b2701	ILODDOGK_00501	PNBLOCDE_03295	Escherichia_coli_1001271st1_G3_1001271B_150615	Escherichia_coli_BSD2780120875st1_D4_BSD2780120875_150330	5	3.43005	0.0116687	2823600
b2699,b2700,b2701	ILODDOGK_00501	FHBFBBAK_02624	Escherichia_coli_1001271st1_G3_1001271B_150615	Escherichia_coli_BSD2780120875st2_F6_BSD2780120875_150330	5	21.6463	0.00754667	2823600
b2699,b2700,b2701	ILODDOGK_00501	MMBBNHEI_02967	Escherichia_coli_1001271st1_G3_1001271B_150615	Escherichia_coli_J1100102st1_B7_J1100102_180507	5	121.12	0.010072	2823600
b2699,b2700,b2701	ILODDOGK_00501	GABKINME_02824	Escherichia_coli_1001271st1_G3_1001271B_150615	Escherichia_coli_J1101004st1_B4_J1101004_170508	5	12.2793	0.00838867	2823600
b2699,b2700,b2701	BEJAINNJ_02679	IKPFDOPN_03708	Escherichia_coli_1001275st1_E2_1001275B_160808	Escherichia_coli_1001099st1_A12_1001099B_141217	5	115.06	0.000923333	2823600
b2699,b2700,b2701	BEJAINNJ_02679	FNJAMFEM_03851	Escherichia_coli_1001275st1_E2_1001275B_160808	Escherichia_coli_1001136st1_D8_1001136B_160425	5	53.6729	0.00294367	2823600
b2699,b2700,b2701	BEJAINNJ_02679	AIMPBNFK_03834	Escherichia_coli_1001275st1_E2_1001275B_160808	Escherichia_coli_1001262st1_E12_1001262B_160229	5	77.5852	0.002862	2823600
b2699,b2700,b2701	BEJAINNJ_02679	HLMHOKNL_02768	Escherichia_coli_1001275st1_E2_1001275B_160808	Escherichia_coli_1001262st2_F7_1001262B_160229	5	162.41	0.000841667	2823600
b2699,b2700,b2701	BEJAINNJ_02679	ILODDOGK_00501	Escherichia_coli_1001275st1_E2_1001275B_160808	Escherichia_coli_1001271st1_G3_1001271B_150615	5	218.923	0.00754667	2823600
b2699,b2700,b2701	BEJAINNJ_02679	HOBHOHIN_02462	Escherichia_coli_1001275st1_E2_1001275B_160808	Escherichia_coli_1001283st1_A11_1001283B150217_161031	5	161.484	0.000841667	2823600
b2699,b2700,b2701	BEJAINNJ_02679	CPJHNLKA_02266	Escherichia_coli_1001275st1_E2_1001275B_160808	Escherichia_coli_1001302st1_A12_1001302B_160321	5	144.791	0.002862	2823600
b2699,b2700,b2701	BEJAINNJ_02679	MLLJGONC_00128	Escherichia_coli_1001275st1_E2_1001275B_160808	Escherichia_coli_BSD2780061687st1_E2_BSD2780061687_150420	5	28.9145	0.00294367	2823600
b2699,b2700,b2701	BEJAINNJ_02679	GEGCDOJO_03123	Escherichia_coli_1001275st1_E2_1001275B_160808	Escherichia_coli_BSD2780061687st2_A6_BSD2780061687_150420	5	75.5455	0.000841667	2823600
b2699,b2700,b2701	BEJAINNJ_02679	GFADHEJD_01331	Escherichia_coli_1001275st1_E2_1001275B_160808	Escherichia_coli_BSD2780120874st1_A7_BSD2780120874_150323	5	67.1543	0.000841667	2823600
b2699,b2700,b2701	BEJAINNJ_02679	PNBLOCDE_03295	Escherichia_coli_1001275st1_E2_1001275B_160808	Escherichia_coli_BSD2780120875st1_D4_BSD2780120875_150330	5	222.353	0.005887	2823600
b2699,b2700,b2701	BEJAINNJ_02679	FHBFBBAK_02624	Escherichia_coli_1001275st1_E2_1001275B_160808	Escherichia_coli_BSD2780120875st2_F6_BSD2780120875_150330	5	197.276	0.00168367	2823600
b2699,b2700,b2701	BEJAINNJ_02679	MMBBNHEI_02967	Escherichia_coli_1001275st1_E2_1001275B_160808	Escherichia_coli_J1100102st1_B7_J1100102_180507	5	97.8031	0.00252533	2823600
b2699,b2700,b2701	BEJAINNJ_02679	GABKINME_02824	Escherichia_coli_1001275st1_E2_1001275B_160808	Escherichia_coli_J1101004st1_B4_J1101004_170508	5	231.202	0.00252533	2823600
b2699,b2700,b2701	HOBHOHIN_02462	IKPFDOPN_03708	Escherichia_coli_1001283st1_A11_1001283B150217_161031	Escherichia_coli_1001099st1_A12_1001099B_141217	5	46.4241	0.00184667	2823600
b2699,b2700,b2701	HOBHOHIN_02462	FNJAMFEM_03851	Escherichia_coli_1001283st1_A11_1001283B150217_161031	Escherichia_coli_1001136st1_D8_1001136B_160425	5	215.157	0.003867	2823600
b2699,b2700,b2701	HOBHOHIN_02462	AIMPBNFK_03834	Escherichia_coli_1001283st1_A11_1001283B150217_161031	Escherichia_coli_1001262st1_E12_1001262B_160229	5	83.8989	0.003704	2823600
b2699,b2700,b2701	HOBHOHIN_02462	HLMHOKNL_02768	Escherichia_coli_1001283st1_A11_1001283B150217_161031	Escherichia_coli_1001262st2_F7_1001262B_160229	5	0.92631	0.00168367	2823600
b2699,b2700,b2701	HOBHOHIN_02462	CPJHNLKA_02266	Escherichia_coli_1001283st1_A11_1001283B150217_161031	Escherichia_coli_1001302st1_A12_1001302B_160321	5	16.6932	0.003704	2823600
b2699,b2700,b2701	HOBHOHIN_02462	MLLJGONC_00128	Escherichia_coli_1001283st1_A11_1001283B150217_161031	Escherichia_coli_BSD2780061687st1_E2_BSD2780061687_150420	5	190.399	0.003867	2823600
b2699,b2700,b2701	HOBHOHIN_02462	GEGCDOJO_03123	Escherichia_coli_1001283st1_A11_1001283B150217_161031	Escherichia_coli_BSD2780061687st2_A6_BSD2780061687_150420	5	85.9386	0.00168367	2823600
b2699,b2700,b2701	HOBHOHIN_02462	GFADHEJD_01331	Escherichia_coli_1001283st1_A11_1001283B150217_161031	Escherichia_coli_BSD2780120874st1_A7_BSD2780120874_150323	5	94.3298	0.00168367	2823600
b2699,b2700,b2701	HOBHOHIN_02462	PNBLOCDE_03295	Escherichia_coli_1001283st1_A11_1001283B150217_161031	Escherichia_coli_BSD2780120875st1_D4_BSD2780120875_150330	5	60.8687	0.00681033	2823600
b2699,b2700,b2701	HOBHOHIN_02462	FHBFBBAK_02624	Escherichia_coli_1001283st1_A11_1001283B150217_161031	Escherichia_coli_BSD2780120875st2_F6_BSD2780120875_150330	5	35.7923	0.00252533	2823600
b2699,b2700,b2701	HOBHOHIN_02462	MMBBNHEI_02967	Escherichia_coli_1001283st1_A11_1001283B150217_161031	Escherichia_coli_J1100102st1_B7_J1100102_180507	5	63.681	0.003367	2823600
b2699,b2700,b2701	HOBHOHIN_02462	GABKINME_02824	Escherichia_coli_1001283st1_A11_1001283B150217_161031	Escherichia_coli_J1101004st1_B4_J1101004_170508	5	69.7179	0.003367	2823600
b2699,b2700,b2701	CPJHNLKA_02266	AIMPBNFK_03834	Escherichia_coli_1001302st1_A12_1001302B_160321	Escherichia_coli_1001262st1_E12_1001262B_160229	5	67.2056	0.00404033	2823600
b2699,b2700,b2701	CPJHNLKA_02266	GFADHEJD_01331	Escherichia_coli_1001302st1_A12_1001302B_160321	Escherichia_coli_BSD2780120874st1_A7_BSD2780120874_150323	5	77.6365	0.003704	2823600
b2699,b2700,b2701	CPJHNLKA_02266	MMBBNHEI_02967	Escherichia_coli_1001302st1_A12_1001302B_160321	Escherichia_coli_J1100102st1_B7_J1100102_180507	5	46.9877	0.003704	2823600
b2699,b2700,b2701	MLLJGONC_00128	AIMPBNFK_03834	Escherichia_coli_BSD2780061687st1_E2_BSD2780061687_150420	Escherichia_coli_1001262st1_E12_1001262B_160229	5	106.5	0.005887	2823600
b2699,b2700,b2701	MLLJGONC_00128	HLMHOKNL_02768	Escherichia_coli_BSD2780061687st1_E2_BSD2780061687_150420	Escherichia_coli_1001262st2_F7_1001262B_160229	5	191.325	0.003867	2823600
b2699,b2700,b2701	MLLJGONC_00128	CPJHNLKA_02266	Escherichia_coli_BSD2780061687st1_E2_BSD2780061687_150420	Escherichia_coli_1001302st1_A12_1001302B_160321	5	173.705	0.005887	2823600
b2699,b2700,b2701	MLLJGONC_00128	GFADHEJD_01331	Escherichia_coli_BSD2780061687st1_E2_BSD2780061687_150420	Escherichia_coli_BSD2780120874st1_A7_BSD2780120874_150323	5	96.0688	0.00202033	2823600
b2699,b2700,b2701	MLLJGONC_00128	MMBBNHEI_02967	Escherichia_coli_BSD2780061687st1_E2_BSD2780061687_150420	Escherichia_coli_J1100102st1_B7_J1100102_180507	5	126.718	0.00571367	2823600
b2699,b2700,b2701	GEGCDOJO_03123	IKPFDOPN_03708	Escherichia_coli_BSD2780061687st2_A6_BSD2780061687_150420	Escherichia_coli_1001099st1_A12_1001099B_141217	5	39.5145	0.00184667	2823600
b2699,b2700,b2701	GEGCDOJO_03123	AIMPBNFK_03834	Escherichia_coli_BSD2780061687st2_A6_BSD2780061687_150420	Escherichia_coli_1001262st1_E12_1001262B_160229	5	2.03969	0.00202033	2823600
b2699,b2700,b2701	GEGCDOJO_03123	HLMHOKNL_02768	Escherichia_coli_BSD2780061687st2_A6_BSD2780061687_150420	Escherichia_coli_1001262st2_F7_1001262B_160229	5	86.8649	0	2823600
b2699,b2700,b2701	GEGCDOJO_03123	CPJHNLKA_02266	Escherichia_coli_BSD2780061687st2_A6_BSD2780061687_150420	Escherichia_coli_1001302st1_A12_1001302B_160321	5	69.2453	0.00202033	2823600
b2699,b2700,b2701	GEGCDOJO_03123	MLLJGONC_00128	Escherichia_coli_BSD2780061687st2_A6_BSD2780061687_150420	Escherichia_coli_BSD2780061687st1_E2_BSD2780061687_150420	5	104.46	0.003867	2823600
b2699,b2700,b2701	GEGCDOJO_03123	GFADHEJD_01331	Escherichia_coli_BSD2780061687st2_A6_BSD2780061687_150420	Escherichia_coli_BSD2780120874st1_A7_BSD2780120874_150323	5	8.39122	0.00168367	2823600
b2699,b2700,b2701	GEGCDOJO_03123	PNBLOCDE_03295	Escherichia_coli_BSD2780061687st2_A6_BSD2780061687_150420	Escherichia_coli_BSD2780120875st1_D4_BSD2780120875_150330	5	146.807	0.00681033	2823600
b2699,b2700,b2701	GEGCDOJO_03123	MMBBNHEI_02967	Escherichia_coli_BSD2780061687st2_A6_BSD2780061687_150420	Escherichia_coli_J1100102st1_B7_J1100102_180507	5	22.2576	0.00168367	2823600
b2699,b2700,b2701	PNBLOCDE_03295	AIMPBNFK_03834	Escherichia_coli_BSD2780120875st1_D4_BSD2780120875_150330	Escherichia_coli_1001262st1_E12_1001262B_160229	5	144.768	0.00883067	2823600
b2699,b2700,b2701	PNBLOCDE_03295	HLMHOKNL_02768	Escherichia_coli_BSD2780120875st1_D4_BSD2780120875_150330	Escherichia_coli_1001262st2_F7_1001262B_160229	5	59.9424	0.00681033	2823600
b2699,b2700,b2701	PNBLOCDE_03295	CPJHNLKA_02266	Escherichia_coli_BSD2780120875st1_D4_BSD2780120875_150330	Escherichia_coli_1001302st1_A12_1001302B_160321	5	77.5619	0.00883067	2823600
b2699,b2700,b2701	PNBLOCDE_03295	MLLJGONC_00128	Escherichia_coli_BSD2780120875st1_D4_BSD2780120875_150330	Escherichia_coli_BSD2780061687st1_E2_BSD2780061687_150420	5	251.267	0.006984	2823600
b2699,b2700,b2701	PNBLOCDE_03295	GFADHEJD_01331	Escherichia_coli_BSD2780120875st1_D4_BSD2780120875_150330	Escherichia_coli_BSD2780120874st1_A7_BSD2780120874_150323	5	155.198	0.00496367	2823600
b2699,b2700,b2701	PNBLOCDE_03295	MMBBNHEI_02967	Escherichia_coli_BSD2780120875st1_D4_BSD2780120875_150330	Escherichia_coli_J1100102st1_B7_J1100102_180507	5	124.55	0.008657	2823600
b2699,b2700,b2701	FHBFBBAK_02624	IKPFDOPN_03708	Escherichia_coli_BSD2780120875st2_F6_BSD2780120875_150330	Escherichia_coli_1001099st1_A12_1001099B_141217	5	82.2164	0.000923333	2823600
b2699,b2700,b2701	FHBFBBAK_02624	FNJAMFEM_03851	Escherichia_coli_BSD2780120875st2_F6_BSD2780120875_150330	Escherichia_coli_1001136st1_D8_1001136B_160425	5	250.949	0.00294367	2823600
b2699,b2700,b2701	FHBFBBAK_02624	AIMPBNFK_03834	Escherichia_coli_BSD2780120875st2_F6_BSD2780120875_150330	Escherichia_coli_1001262st1_E12_1001262B_160229	5	119.691	0.00454567	2823600
b2699,b2700,b2701	FHBFBBAK_02624	HLMHOKNL_02768	Escherichia_coli_BSD2780120875st2_F6_BSD2780120875_150330	Escherichia_coli_1001262st2_F7_1001262B_160229	5	34.866	0.00252533	2823600
b2699,b2700,b2701	FHBFBBAK_02624	CPJHNLKA_02266	Escherichia_coli_BSD2780120875st2_F6_BSD2780120875_150330	Escherichia_coli_1001302st1_A12_1001302B_160321	5	52.4855	0.00454567	2823600
b2699,b2700,b2701	FHBFBBAK_02624	MLLJGONC_00128	Escherichia_coli_BSD2780120875st2_F6_BSD2780120875_150330	Escherichia_coli_BSD2780061687st1_E2_BSD2780061687_150420	5	226.191	0.00294367	2823600
b2699,b2700,b2701	FHBFBBAK_02624	GEGCDOJO_03123	Escherichia_coli_BSD2780120875st2_F6_BSD2780120875_150330	Escherichia_coli_BSD2780061687st2_A6_BSD2780061687_150420	5	121.731	0.00252533	2823600
b2699,b2700,b2701	FHBFBBAK_02624	GFADHEJD_01331	Escherichia_coli_BSD2780120875st2_F6_BSD2780120875_150330	Escherichia_coli_BSD2780120874st1_A7_BSD2780120874_150323	5	130.122	0.000841667	2823600
b2699,b2700,b2701	FHBFBBAK_02624	PNBLOCDE_03295	Escherichia_coli_BSD2780120875st2_F6_BSD2780120875_150330	Escherichia_coli_BSD2780120875st1_D4_BSD2780120875_150330	5	25.0764	0.005887	2823600
b2699,b2700,b2701	FHBFBBAK_02624	MMBBNHEI_02967	Escherichia_coli_BSD2780120875st2_F6_BSD2780120875_150330	Escherichia_coli_J1100102st1_B7_J1100102_180507	5	99.4733	0.00420867	2823600
b2699,b2700,b2701	MMBBNHEI_02967	GFADHEJD_01331	Escherichia_coli_J1100102st1_B7_J1100102_180507	Escherichia_coli_BSD2780120874st1_A7_BSD2780120874_150323	5	30.6488	0.003367	2823600
b2699,b2700,b2701	GABKINME_02824	IKPFDOPN_03708	Escherichia_coli_J1101004st1_B4_J1101004_170508	Escherichia_coli_1001099st1_A12_1001099B_141217	5	116.142	0.000923333	2823600
b2699,b2700,b2701	GABKINME_02824	FNJAMFEM_03851	Escherichia_coli_J1101004st1_B4_J1101004_170508	Escherichia_coli_1001136st1_D8_1001136B_160425	5	284.875	0.00294367	2823600
b2699,b2700,b2701	GABKINME_02824	AIMPBNFK_03834	Escherichia_coli_J1101004st1_B4_J1101004_170508	Escherichia_coli_1001262st1_E12_1001262B_160229	5	153.617	0.00538733	2823600
b2699,b2700,b2701	GABKINME_02824	HLMHOKNL_02768	Escherichia_coli_J1101004st1_B4_J1101004_170508	Escherichia_coli_1001262st2_F7_1001262B_160229	5	68.7916	0.003367	2823600
b2699,b2700,b2701	GABKINME_02824	CPJHNLKA_02266	Escherichia_coli_J1101004st1_B4_J1101004_170508	Escherichia_coli_1001302st1_A12_1001302B_160321	5	86.4111	0.00538733	2823600
b2699,b2700,b2701	GABKINME_02824	MLLJGONC_00128	Escherichia_coli_J1101004st1_B4_J1101004_170508	Escherichia_coli_BSD2780061687st1_E2_BSD2780061687_150420	5	260.116	0.00294367	2823600
b2699,b2700,b2701	GABKINME_02824	GEGCDOJO_03123	Escherichia_coli_J1101004st1_B4_J1101004_170508	Escherichia_coli_BSD2780061687st2_A6_BSD2780061687_150420	5	155.656	0.003367	2823600
b2699,b2700,b2701	GABKINME_02824	GFADHEJD_01331	Escherichia_coli_J1101004st1_B4_J1101004_170508	Escherichia_coli_BSD2780120874st1_A7_BSD2780120874_150323	5	164.048	0.00168367	2823600
b2699,b2700,b2701	GABKINME_02824	PNBLOCDE_03295	Escherichia_coli_J1101004st1_B4_J1101004_170508	Escherichia_coli_BSD2780120875st1_D4_BSD2780120875_150330	5	8.84923	0.005887	2823600
b2699,b2700,b2701	GABKINME_02824	FHBFBBAK_02624	Escherichia_coli_J1101004st1_B4_J1101004_170508	Escherichia_coli_BSD2780120875st2_F6_BSD2780120875_150330	5	33.9256	0.00252533	2823600
b2699,b2700,b2701	GABKINME_02824	MMBBNHEI_02967	Escherichia_coli_J1101004st1_B4_J1101004_170508	Escherichia_coli_J1100102st1_B7_J1100102_180507	5	133.399	0.00505067	2823600
b2700,b2701	IKPFDOPN_03709	AIMPBNFK_03835	Escherichia_coli_1001099st1_A12_1001099B_141217	Escherichia_coli_1001262st1_E12_1001262B_160229	5	37.4748	0.0058005	2824170
b2700,b2701	IKPFDOPN_03709	HLMHOKNL_02767	Escherichia_coli_1001099st1_A12_1001099B_141217	Escherichia_coli_1001262st2_F7_1001262B_160229	5	47.3504	0.00277	2824170
b2700,b2701	IKPFDOPN_03709	CPJHNLKA_02265	Escherichia_coli_1001099st1_A12_1001099B_141217	Escherichia_coli_1001302st1_A12_1001302B_160321	5	29.7308	0.0058005	2824170
b2700,b2701	IKPFDOPN_03709	MLLJGONC_00129	Escherichia_coli_1001099st1_A12_1001099B_141217	Escherichia_coli_BSD2780061687st1_E2_BSD2780061687_150420	5	143.975	0.0030305	2824170
b2700,b2701	IKPFDOPN_03709	GFADHEJD_01330	Escherichia_coli_1001099st1_A12_1001099B_141217	Escherichia_coli_BSD2780120874st1_A7_BSD2780120874_150323	5	47.9057	0	2824170
b2700,b2701	IKPFDOPN_03709	PNBLOCDE_03294	Escherichia_coli_1001099st1_A12_1001099B_141217	Escherichia_coli_BSD2780120875st1_D4_BSD2780120875_150330	5	107.293	0.0074455	2824170
b2700,b2701	IKPFDOPN_03709	MMBBNHEI_02968	Escherichia_coli_1001099st1_A12_1001099B_141217	Escherichia_coli_J1100102st1_B7_J1100102_180507	5	17.2569	0.00554	2824170
b2700,b2701	MLMEICLC_03590	IKPFDOPN_03709	Escherichia_coli_1001099st1_A2_J1101437_171009	Escherichia_coli_1001099st1_A12_1001099B_141217	5	28.9439	0	2824170
b2700,b2701	MLMEICLC_03590	FNJAMFEM_03852	Escherichia_coli_1001099st1_A2_J1101437_171009	Escherichia_coli_1001136st1_D8_1001136B_160425	5	139.789	0.0030305	2824170
b2700,b2701	MLMEICLC_03590	AIMPBNFK_03835	Escherichia_coli_1001099st1_A2_J1101437_171009	Escherichia_coli_1001262st1_E12_1001262B_160229	5	8.5309	0.0058005	2824170
b2700,b2701	MLMEICLC_03590	HLMHOKNL_02767	Escherichia_coli_1001099st1_A2_J1101437_171009	Escherichia_coli_1001262st2_F7_1001262B_160229	5	76.2943	0.00277	2824170
b2700,b2701	MLMEICLC_03590	ILODDOGK_00502	Escherichia_coli_1001099st1_A2_J1101437_171009	Escherichia_coli_1001271st1_G3_1001271B_150615	5	132.807	0	2824170
b2700,b2701	MLMEICLC_03590	BEJAINNJ_02680	Escherichia_coli_1001099st1_A2_J1101437_171009	Escherichia_coli_1001275st1_E2_1001275B_160808	5	86.1161	0.001385	2824170
b2700,b2701	MLMEICLC_03590	HOBHOHIN_02461	Escherichia_coli_1001099st1_A2_J1101437_171009	Escherichia_coli_1001283st1_A11_1001283B150217_161031	5	75.3679	0.00277	2824170
b2700,b2701	MLMEICLC_03590	CPJHNLKA_02265	Escherichia_coli_1001099st1_A2_J1101437_171009	Escherichia_coli_1001302st1_A12_1001302B_160321	5	58.6747	0.0058005	2824170
b2700,b2701	MLMEICLC_03590	MLLJGONC_00129	Escherichia_coli_1001099st1_A2_J1101437_171009	Escherichia_coli_BSD2780061687st1_E2_BSD2780061687_150420	5	115.031	0.0030305	2824170
b2700,b2701	MLMEICLC_03590	GEGCDOJO_03124	Escherichia_coli_1001099st1_A2_J1101437_171009	Escherichia_coli_BSD2780061687st2_A6_BSD2780061687_150420	5	10.5706	0.00277	2824170
b2700,b2701	MLMEICLC_03590	GFADHEJD_01330	Escherichia_coli_1001099st1_A2_J1101437_171009	Escherichia_coli_BSD2780120874st1_A7_BSD2780120874_150323	5	18.9618	0	2824170
b2700,b2701	MLMEICLC_03590	PNBLOCDE_03294	Escherichia_coli_1001099st1_A2_J1101437_171009	Escherichia_coli_BSD2780120875st1_D4_BSD2780120875_150330	5	136.237	0.0074455	2824170
b2700,b2701	MLMEICLC_03590	FHBFBBAK_02623	Escherichia_coli_1001099st1_A2_J1101437_171009	Escherichia_coli_BSD2780120875st2_F6_BSD2780120875_150330	5	111.16	0.001385	2824170
b2700,b2701	MLMEICLC_03590	MMBBNHEI_02968	Escherichia_coli_1001099st1_A2_J1101437_171009	Escherichia_coli_J1100102st1_B7_J1100102_180507	5	11.687	0.00554	2824170
b2700,b2701	MLMEICLC_03590	GABKINME_02823	Escherichia_coli_1001099st1_A2_J1101437_171009	Escherichia_coli_J1101004st1_B4_J1101004_170508	5	145.086	0.001385	2824170
b2700,b2701	FNJAMFEM_03852	IKPFDOPN_03709	Escherichia_coli_1001136st1_D8_1001136B_160425	Escherichia_coli_1001099st1_A12_1001099B_141217	5	168.733	0.0030305	2824170
b2700,b2701	FNJAMFEM_03852	AIMPBNFK_03835	Escherichia_coli_1001136st1_D8_1001136B_160425	Escherichia_coli_1001262st1_E12_1001262B_160229	5	131.258	0.0088305	2824170
b2700,b2701	FNJAMFEM_03852	HLMHOKNL_02767	Escherichia_coli_1001136st1_D8_1001136B_160425	Escherichia_coli_1001262st2_F7_1001262B_160229	5	216.083	0.0058005	2824170
b2700,b2701	FNJAMFEM_03852	CPJHNLKA_02265	Escherichia_coli_1001136st1_D8_1001136B_160425	Escherichia_coli_1001302st1_A12_1001302B_160321	5	198.464	0.0088305	2824170
b2700,b2701	FNJAMFEM_03852	MLLJGONC_00129	Escherichia_coli_1001136st1_D8_1001136B_160425	Escherichia_coli_BSD2780061687st1_E2_BSD2780061687_150420	5	24.7584	0	2824170
b2700,b2701	FNJAMFEM_03852	GEGCDOJO_03124	Escherichia_coli_1001136st1_D8_1001136B_160425	Escherichia_coli_BSD2780061687st2_A6_BSD2780061687_150420	5	129.218	0.0058005	2824170
b2700,b2701	FNJAMFEM_03852	GFADHEJD_01330	Escherichia_coli_1001136st1_D8_1001136B_160425	Escherichia_coli_BSD2780120874st1_A7_BSD2780120874_150323	5	120.827	0.0030305	2824170
b2700,b2701	FNJAMFEM_03852	PNBLOCDE_03294	Escherichia_coli_1001136st1_D8_1001136B_160425	Escherichia_coli_BSD2780120875st1_D4_BSD2780120875_150330	5	276.026	0.010476	2824170
b2700,b2701	FNJAMFEM_03852	MMBBNHEI_02968	Escherichia_coli_1001136st1_D8_1001136B_160425	Escherichia_coli_J1100102st1_B7_J1100102_180507	5	151.476	0.0085705	2824170
b2700,b2701	AIMPBNFK_03835	GFADHEJD_01330	Escherichia_coli_1001262st1_E12_1001262B_160229	Escherichia_coli_BSD2780120874st1_A7_BSD2780120874_150323	5	10.4309	0.005556	2824170
b2700,b2701	AIMPBNFK_03835	MMBBNHEI_02968	Escherichia_coli_1001262st1_E12_1001262B_160229	Escherichia_coli_J1100102st1_B7_J1100102_180507	5	20.2179	0.005556	2824170
b2700,b2701	HLMHOKNL_02767	AIMPBNFK_03835	Escherichia_coli_1001262st2_F7_1001262B_160229	Escherichia_coli_1001262st1_E12_1001262B_160229	5	84.8252	0.0030305	2824170
b2700,b2701	HLMHOKNL_02767	CPJHNLKA_02265	Escherichia_coli_1001262st2_F7_1001262B_160229	Escherichia_coli_1001302st1_A12_1001302B_160321	5	17.6196	0.0030305	2824170
b2700,b2701	HLMHOKNL_02767	GFADHEJD_01330	Escherichia_coli_1001262st2_F7_1001262B_160229	Escherichia_coli_BSD2780120874st1_A7_BSD2780120874_150323	5	95.2561	0.0025255	2824170
b2700,b2701	HLMHOKNL_02767	MMBBNHEI_02968	Escherichia_coli_1001262st2_F7_1001262B_160229	Escherichia_coli_J1100102st1_B7_J1100102_180507	5	64.6073	0.0025255	2824170
b2700,b2701	ILODDOGK_00502	IKPFDOPN_03709	Escherichia_coli_1001271st1_G3_1001271B_150615	Escherichia_coli_1001099st1_A12_1001099B_141217	5	103.863	0	2824170
b2700,b2701	ILODDOGK_00502	FNJAMFEM_03852	Escherichia_coli_1001271st1_G3_1001271B_150615	Escherichia_coli_1001136st1_D8_1001136B_160425	5	272.596	0.0030305	2824170
b2700,b2701	ILODDOGK_00502	AIMPBNFK_03835	Escherichia_coli_1001271st1_G3_1001271B_150615	Escherichia_coli_1001262st1_E12_1001262B_160229	5	141.338	0.005556	2824170
b2700,b2701	ILODDOGK_00502	HLMHOKNL_02767	Escherichia_coli_1001271st1_G3_1001271B_150615	Escherichia_coli_1001262st2_F7_1001262B_160229	5	56.5123	0.0025255	2824170
b2700,b2701	ILODDOGK_00502	HOBHOHIN_02461	Escherichia_coli_1001271st1_G3_1001271B_150615	Escherichia_coli_1001283st1_A11_1001283B150217_161031	5	57.4386	0.0025255	2824170
b2700,b2701	ILODDOGK_00502	CPJHNLKA_02265	Escherichia_coli_1001271st1_G3_1001271B_150615	Escherichia_coli_1001302st1_A12_1001302B_160321	5	74.1319	0.005556	2824170
b2700,b2701	ILODDOGK_00502	MLLJGONC_00129	Escherichia_coli_1001271st1_G3_1001271B_150615	Escherichia_coli_BSD2780061687st1_E2_BSD2780061687_150420	5	247.837	0.0030305	2824170
b2700,b2701	ILODDOGK_00502	GEGCDOJO_03124	Escherichia_coli_1001271st1_G3_1001271B_150615	Escherichia_coli_BSD2780061687st2_A6_BSD2780061687_150420	5	143.377	0.0025255	2824170
b2700,b2701	ILODDOGK_00502	GFADHEJD_01330	Escherichia_coli_1001271st1_G3_1001271B_150615	Escherichia_coli_BSD2780120874st1_A7_BSD2780120874_150323	5	151.768	0	2824170
b2700,b2701	ILODDOGK_00502	PNBLOCDE_03294	Escherichia_coli_1001271st1_G3_1001271B_150615	Escherichia_coli_BSD2780120875st1_D4_BSD2780120875_150330	5	3.43005	0.0074455	2824170
b2700,b2701	ILODDOGK_00502	FHBFBBAK_02623	Escherichia_coli_1001271st1_G3_1001271B_150615	Escherichia_coli_BSD2780120875st2_F6_BSD2780120875_150330	5	21.6463	0.0012625	2824170
b2700,b2701	ILODDOGK_00502	MMBBNHEI_02968	Escherichia_coli_1001271st1_G3_1001271B_150615	Escherichia_coli_J1100102st1_B7_J1100102_180507	5	121.12	0.0050505	2824170
b2700,b2701	ILODDOGK_00502	GABKINME_02823	Escherichia_coli_1001271st1_G3_1001271B_150615	Escherichia_coli_J1101004st1_B4_J1101004_170508	5	12.2793	0.0025255	2824170
b2700,b2701	BEJAINNJ_02680	IKPFDOPN_03709	Escherichia_coli_1001275st1_E2_1001275B_160808	Escherichia_coli_1001099st1_A12_1001099B_141217	5	115.06	0.001385	2824170
b2700,b2701	BEJAINNJ_02680	FNJAMFEM_03852	Escherichia_coli_1001275st1_E2_1001275B_160808	Escherichia_coli_1001136st1_D8_1001136B_160425	5	53.6729	0.0044155	2824170
b2700,b2701	BEJAINNJ_02680	AIMPBNFK_03835	Escherichia_coli_1001275st1_E2_1001275B_160808	Escherichia_coli_1001262st1_E12_1001262B_160229	5	77.5852	0.004293	2824170
b2700,b2701	BEJAINNJ_02680	HLMHOKNL_02767	Escherichia_coli_1001275st1_E2_1001275B_160808	Escherichia_coli_1001262st2_F7_1001262B_160229	5	162.41	0.0012625	2824170
b2700,b2701	BEJAINNJ_02680	ILODDOGK_00502	Escherichia_coli_1001275st1_E2_1001275B_160808	Escherichia_coli_1001271st1_G3_1001271B_150615	5	218.923	0.0012625	2824170
b2700,b2701	BEJAINNJ_02680	HOBHOHIN_02461	Escherichia_coli_1001275st1_E2_1001275B_160808	Escherichia_coli_1001283st1_A11_1001283B150217_161031	5	161.484	0.0012625	2824170
b2700,b2701	BEJAINNJ_02680	CPJHNLKA_02265	Escherichia_coli_1001275st1_E2_1001275B_160808	Escherichia_coli_1001302st1_A12_1001302B_160321	5	144.791	0.004293	2824170
b2700,b2701	BEJAINNJ_02680	MLLJGONC_00129	Escherichia_coli_1001275st1_E2_1001275B_160808	Escherichia_coli_BSD2780061687st1_E2_BSD2780061687_150420	5	28.9145	0.0044155	2824170
b2700,b2701	BEJAINNJ_02680	GEGCDOJO_03124	Escherichia_coli_1001275st1_E2_1001275B_160808	Escherichia_coli_BSD2780061687st2_A6_BSD2780061687_150420	5	75.5455	0.0012625	2824170
b2700,b2701	BEJAINNJ_02680	GFADHEJD_01330	Escherichia_coli_1001275st1_E2_1001275B_160808	Escherichia_coli_BSD2780120874st1_A7_BSD2780120874_150323	5	67.1543	0.0012625	2824170
b2700,b2701	BEJAINNJ_02680	PNBLOCDE_03294	Escherichia_coli_1001275st1_E2_1001275B_160808	Escherichia_coli_BSD2780120875st1_D4_BSD2780120875_150330	5	222.353	0.0088305	2824170
b2700,b2701	BEJAINNJ_02680	FHBFBBAK_02623	Escherichia_coli_1001275st1_E2_1001275B_160808	Escherichia_coli_BSD2780120875st2_F6_BSD2780120875_150330	5	197.276	0.0025255	2824170
b2700,b2701	BEJAINNJ_02680	MMBBNHEI_02968	Escherichia_coli_1001275st1_E2_1001275B_160808	Escherichia_coli_J1100102st1_B7_J1100102_180507	5	97.8031	0.003788	2824170
b2700,b2701	BEJAINNJ_02680	GABKINME_02823	Escherichia_coli_1001275st1_E2_1001275B_160808	Escherichia_coli_J1101004st1_B4_J1101004_170508	5	231.202	0.003788	2824170
b2700,b2701	HOBHOHIN_02461	IKPFDOPN_03709	Escherichia_coli_1001283st1_A11_1001283B150217_161031	Escherichia_coli_1001099st1_A12_1001099B_141217	5	46.4241	0.00277	2824170
b2700,b2701	HOBHOHIN_02461	FNJAMFEM_03852	Escherichia_coli_1001283st1_A11_1001283B150217_161031	Escherichia_coli_1001136st1_D8_1001136B_160425	5	215.157	0.0058005	2824170
b2700,b2701	HOBHOHIN_02461	AIMPBNFK_03835	Escherichia_coli_1001283st1_A11_1001283B150217_161031	Escherichia_coli_1001262st1_E12_1001262B_160229	5	83.8989	0.005556	2824170
b2700,b2701	HOBHOHIN_02461	HLMHOKNL_02767	Escherichia_coli_1001283st1_A11_1001283B150217_161031	Escherichia_coli_1001262st2_F7_1001262B_160229	5	0.92631	0.0025255	2824170
b2700,b2701	HOBHOHIN_02461	CPJHNLKA_02265	Escherichia_coli_1001283st1_A11_1001283B150217_161031	Escherichia_coli_1001302st1_A12_1001302B_160321	5	16.6932	0.005556	2824170
b2700,b2701	HOBHOHIN_02461	MLLJGONC_00129	Escherichia_coli_1001283st1_A11_1001283B150217_161031	Escherichia_coli_BSD2780061687st1_E2_BSD2780061687_150420	5	190.399	0.0058005	2824170
b2700,b2701	HOBHOHIN_02461	GEGCDOJO_03124	Escherichia_coli_1001283st1_A11_1001283B150217_161031	Escherichia_coli_BSD2780061687st2_A6_BSD2780061687_150420	5	85.9386	0.0025255	2824170
b2700,b2701	HOBHOHIN_02461	GFADHEJD_01330	Escherichia_coli_1001283st1_A11_1001283B150217_161031	Escherichia_coli_BSD2780120874st1_A7_BSD2780120874_150323	5	94.3298	0.0025255	2824170
b2700,b2701	HOBHOHIN_02461	PNBLOCDE_03294	Escherichia_coli_1001283st1_A11_1001283B150217_161031	Escherichia_coli_BSD2780120875st1_D4_BSD2780120875_150330	5	60.8687	0.0102155	2824170
b2700,b2701	HOBHOHIN_02461	FHBFBBAK_02623	Escherichia_coli_1001283st1_A11_1001283B150217_161031	Escherichia_coli_BSD2780120875st2_F6_BSD2780120875_150330	5	35.7923	0.003788	2824170
b2700,b2701	HOBHOHIN_02461	MMBBNHEI_02968	Escherichia_coli_1001283st1_A11_1001283B150217_161031	Escherichia_coli_J1100102st1_B7_J1100102_180507	5	63.681	0.0050505	2824170
b2700,b2701	HOBHOHIN_02461	GABKINME_02823	Escherichia_coli_1001283st1_A11_1001283B150217_161031	Escherichia_coli_J1101004st1_B4_J1101004_170508	5	69.7179	0.0050505	2824170
b2700,b2701	CPJHNLKA_02265	AIMPBNFK_03835	Escherichia_coli_1001302st1_A12_1001302B_160321	Escherichia_coli_1001262st1_E12_1001262B_160229	5	67.2056	0.0060605	2824170
b2700,b2701	CPJHNLKA_02265	GFADHEJD_01330	Escherichia_coli_1001302st1_A12_1001302B_160321	Escherichia_coli_BSD2780120874st1_A7_BSD2780120874_150323	5	77.6365	0.005556	2824170
b2700,b2701	CPJHNLKA_02265	MMBBNHEI_02968	Escherichia_coli_1001302st1_A12_1001302B_160321	Escherichia_coli_J1100102st1_B7_J1100102_180507	5	46.9877	0.005556	2824170
b2700,b2701	MLLJGONC_00129	AIMPBNFK_03835	Escherichia_coli_BSD2780061687st1_E2_BSD2780061687_150420	Escherichia_coli_1001262st1_E12_1001262B_160229	5	106.5	0.0088305	2824170
b2700,b2701	MLLJGONC_00129	HLMHOKNL_02767	Escherichia_coli_BSD2780061687st1_E2_BSD2780061687_150420	Escherichia_coli_1001262st2_F7_1001262B_160229	5	191.325	0.0058005	2824170
b2700,b2701	MLLJGONC_00129	CPJHNLKA_02265	Escherichia_coli_BSD2780061687st1_E2_BSD2780061687_150420	Escherichia_coli_1001302st1_A12_1001302B_160321	5	173.705	0.0088305	2824170
b2700,b2701	MLLJGONC_00129	GFADHEJD_01330	Escherichia_coli_BSD2780061687st1_E2_BSD2780061687_150420	Escherichia_coli_BSD2780120874st1_A7_BSD2780120874_150323	5	96.0688	0.0030305	2824170
b2700,b2701	MLLJGONC_00129	MMBBNHEI_02968	Escherichia_coli_BSD2780061687st1_E2_BSD2780061687_150420	Escherichia_coli_J1100102st1_B7_J1100102_180507	5	126.718	0.0085705	2824170
b2700,b2701	GEGCDOJO_03124	IKPFDOPN_03709	Escherichia_coli_BSD2780061687st2_A6_BSD2780061687_150420	Escherichia_coli_1001099st1_A12_1001099B_141217	5	39.5145	0.00277	2824170
b2700,b2701	GEGCDOJO_03124	AIMPBNFK_03835	Escherichia_coli_BSD2780061687st2_A6_BSD2780061687_150420	Escherichia_coli_1001262st1_E12_1001262B_160229	5	2.03969	0.0030305	2824170
b2700,b2701	GEGCDOJO_03124	HLMHOKNL_02767	Escherichia_coli_BSD2780061687st2_A6_BSD2780061687_150420	Escherichia_coli_1001262st2_F7_1001262B_160229	5	86.8649	0	2824170
b2700,b2701	GEGCDOJO_03124	CPJHNLKA_02265	Escherichia_coli_BSD2780061687st2_A6_BSD2780061687_150420	Escherichia_coli_1001302st1_A12_1001302B_160321	5	69.2453	0.0030305	2824170
b2700,b2701	GEGCDOJO_03124	MLLJGONC_00129	Escherichia_coli_BSD2780061687st2_A6_BSD2780061687_150420	Escherichia_coli_BSD2780061687st1_E2_BSD2780061687_150420	5	104.46	0.0058005	2824170
b2700,b2701	GEGCDOJO_03124	GFADHEJD_01330	Escherichia_coli_BSD2780061687st2_A6_BSD2780061687_150420	Escherichia_coli_BSD2780120874st1_A7_BSD2780120874_150323	5	8.39122	0.0025255	2824170
b2700,b2701	GEGCDOJO_03124	PNBLOCDE_03294	Escherichia_coli_BSD2780061687st2_A6_BSD2780061687_150420	Escherichia_coli_BSD2780120875st1_D4_BSD2780120875_150330	5	146.807	0.0102155	2824170
b2700,b2701	GEGCDOJO_03124	MMBBNHEI_02968	Escherichia_coli_BSD2780061687st2_A6_BSD2780061687_150420	Escherichia_coli_J1100102st1_B7_J1100102_180507	5	22.2576	0.0025255	2824170
b2700,b2701	PNBLOCDE_03294	AIMPBNFK_03835	Escherichia_coli_BSD2780120875st1_D4_BSD2780120875_150330	Escherichia_coli_1001262st1_E12_1001262B_160229	5	144.768	0.013246	2824170
b2700,b2701	PNBLOCDE_03294	HLMHOKNL_02767	Escherichia_coli_BSD2780120875st1_D4_BSD2780120875_150330	Escherichia_coli_1001262st2_F7_1001262B_160229	5	59.9424	0.0102155	2824170
b2700,b2701	PNBLOCDE_03294	CPJHNLKA_02265	Escherichia_coli_BSD2780120875st1_D4_BSD2780120875_150330	Escherichia_coli_1001302st1_A12_1001302B_160321	5	77.5619	0.013246	2824170
b2700,b2701	PNBLOCDE_03294	MLLJGONC_00129	Escherichia_coli_BSD2780120875st1_D4_BSD2780120875_150330	Escherichia_coli_BSD2780061687st1_E2_BSD2780061687_150420	5	251.267	0.010476	2824170
b2700,b2701	PNBLOCDE_03294	GFADHEJD_01330	Escherichia_coli_BSD2780120875st1_D4_BSD2780120875_150330	Escherichia_coli_BSD2780120874st1_A7_BSD2780120874_150323	5	155.198	0.0074455	2824170
b2700,b2701	PNBLOCDE_03294	MMBBNHEI_02968	Escherichia_coli_BSD2780120875st1_D4_BSD2780120875_150330	Escherichia_coli_J1100102st1_B7_J1100102_180507	5	124.55	0.0129855	2824170
b2700,b2701	FHBFBBAK_02623	IKPFDOPN_03709	Escherichia_coli_BSD2780120875st2_F6_BSD2780120875_150330	Escherichia_coli_1001099st1_A12_1001099B_141217	5	82.2164	0.001385	2824170
b2700,b2701	FHBFBBAK_02623	FNJAMFEM_03852	Escherichia_coli_BSD2780120875st2_F6_BSD2780120875_150330	Escherichia_coli_1001136st1_D8_1001136B_160425	5	250.949	0.0044155	2824170
b2700,b2701	FHBFBBAK_02623	AIMPBNFK_03835	Escherichia_coli_BSD2780120875st2_F6_BSD2780120875_150330	Escherichia_coli_1001262st1_E12_1001262B_160229	5	119.691	0.0068185	2824170
b2700,b2701	FHBFBBAK_02623	HLMHOKNL_02767	Escherichia_coli_BSD2780120875st2_F6_BSD2780120875_150330	Escherichia_coli_1001262st2_F7_1001262B_160229	5	34.866	0.003788	2824170
b2700,b2701	FHBFBBAK_02623	CPJHNLKA_02265	Escherichia_coli_BSD2780120875st2_F6_BSD2780120875_150330	Escherichia_coli_1001302st1_A12_1001302B_160321	5	52.4855	0.0068185	2824170
b2700,b2701	FHBFBBAK_02623	MLLJGONC_00129	Escherichia_coli_BSD2780120875st2_F6_BSD2780120875_150330	Escherichia_coli_BSD2780061687st1_E2_BSD2780061687_150420	5	226.191	0.0044155	2824170
b2700,b2701	FHBFBBAK_02623	GEGCDOJO_03124	Escherichia_coli_BSD2780120875st2_F6_BSD2780120875_150330	Escherichia_coli_BSD2780061687st2_A6_BSD2780061687_150420	5	121.731	0.003788	2824170
b2700,b2701	FHBFBBAK_02623	GFADHEJD_01330	Escherichia_coli_BSD2780120875st2_F6_BSD2780120875_150330	Escherichia_coli_BSD2780120874st1_A7_BSD2780120874_150323	5	130.122	0.0012625	2824170
b2700,b2701	FHBFBBAK_02623	PNBLOCDE_03294	Escherichia_coli_BSD2780120875st2_F6_BSD2780120875_150330	Escherichia_coli_BSD2780120875st1_D4_BSD2780120875_150330	5	25.0764	0.0088305	2824170
b2700,b2701	FHBFBBAK_02623	MMBBNHEI_02968	Escherichia_coli_BSD2780120875st2_F6_BSD2780120875_150330	Escherichia_coli_J1100102st1_B7_J1100102_180507	5	99.4733	0.006313	2824170
b2700,b2701	MMBBNHEI_02968	GFADHEJD_01330	Escherichia_coli_J1100102st1_B7_J1100102_180507	Escherichia_coli_BSD2780120874st1_A7_BSD2780120874_150323	5	30.6488	0.0050505	2824170
b2700,b2701	GABKINME_02823	IKPFDOPN_03709	Escherichia_coli_J1101004st1_B4_J1101004_170508	Escherichia_coli_1001099st1_A12_1001099B_141217	5	116.142	0.001385	2824170
b2700,b2701	GABKINME_02823	FNJAMFEM_03852	Escherichia_coli_J1101004st1_B4_J1101004_170508	Escherichia_coli_1001136st1_D8_1001136B_160425	5	284.875	0.0044155	2824170
b2700,b2701	GABKINME_02823	AIMPBNFK_03835	Escherichia_coli_J1101004st1_B4_J1101004_170508	Escherichia_coli_1001262st1_E12_1001262B_160229	5	153.617	0.008081	2824170
b2700,b2701	GABKINME_02823	HLMHOKNL_02767	Escherichia_coli_J1101004st1_B4_J1101004_170508	Escherichia_coli_1001262st2_F7_1001262B_160229	5	68.7916	0.0050505	2824170
b2700,b2701	GABKINME_02823	CPJHNLKA_02265	Escherichia_coli_J1101004st1_B4_J1101004_170508	Escherichia_coli_1001302st1_A12_1001302B_160321	5	86.4111	0.008081	2824170
b2700,b2701	GABKINME_02823	MLLJGONC_00129	Escherichia_coli_J1101004st1_B4_J1101004_170508	Escherichia_coli_BSD2780061687st1_E2_BSD2780061687_150420	5	260.116	0.0044155	2824170
b2700,b2701	GABKINME_02823	GEGCDOJO_03124	Escherichia_coli_J1101004st1_B4_J1101004_170508	Escherichia_coli_BSD2780061687st2_A6_BSD2780061687_150420	5	155.656	0.0050505	2824170
b2700,b2701	GABKINME_02823	GFADHEJD_01330	Escherichia_coli_J1101004st1_B4_J1101004_170508	Escherichia_coli_BSD2780120874st1_A7_BSD2780120874_150323	5	164.048	0.0025255	2824170
b2700,b2701	GABKINME_02823	PNBLOCDE_03294	Escherichia_coli_J1101004st1_B4_J1101004_170508	Escherichia_coli_BSD2780120875st1_D4_BSD2780120875_150330	5	8.84923	0.0088305	2824170
b2700,b2701	GABKINME_02823	FHBFBBAK_02623	Escherichia_coli_J1101004st1_B4_J1101004_170508	Escherichia_coli_BSD2780120875st2_F6_BSD2780120875_150330	5	33.9256	0.003788	2824170
b2700,b2701	GABKINME_02823	MMBBNHEI_02968	Escherichia_coli_J1101004st1_B4_J1101004_170508	Escherichia_coli_J1100102st1_B7_J1100102_180507	5	133.399	0.007576	2824170
b2701,b2705	IKPFDOPN_03710	AIMPBNFK_03836	Escherichia_coli_1001099st1_A12_1001099B_141217	Escherichia_coli_1001262st1_E12_1001262B_160229	5	37.4748	0.0047005	2826114
b2701,b2705	IKPFDOPN_03710	HLMHOKNL_02766	Escherichia_coli_1001099st1_A12_1001099B_141217	Escherichia_coli_1001262st2_F7_1001262B_160229	5	47.3504	0.0085615	2826114
b2701,b2705	IKPFDOPN_03710	CPJHNLKA_02264	Escherichia_coli_1001099st1_A12_1001099B_141217	Escherichia_coli_1001302st1_A12_1001302B_160321	5	29.7308	0.0085615	2826114
b2701,b2705	IKPFDOPN_03710	MLLJGONC_00130	Escherichia_coli_1001099st1_A12_1001099B_141217	Escherichia_coli_BSD2780061687st1_E2_BSD2780061687_150420	5	143.975	0.0019305	2826114
b2701,b2705	IKPFDOPN_03710	GFADHEJD_01329	Escherichia_coli_1001099st1_A12_1001099B_141217	Escherichia_coli_BSD2780120874st1_A7_BSD2780120874_150323	5	47.9057	0	2826114
b2701,b2705	IKPFDOPN_03710	PNBLOCDE_03292	Escherichia_coli_1001099st1_A12_1001099B_141217	Escherichia_coli_BSD2780120875st1_D4_BSD2780120875_150330	5	107.293	0.001385	2826114
b2701,b2705	IKPFDOPN_03710	MMBBNHEI_02969	Escherichia_coli_1001099st1_A12_1001099B_141217	Escherichia_coli_J1100102st1_B7_J1100102_180507	5	17.2569	0.0113315	2826114
b2701,b2705	MLMEICLC_03589	IKPFDOPN_03710	Escherichia_coli_1001099st1_A2_J1101437_171009	Escherichia_coli_1001099st1_A12_1001099B_141217	5	28.9439	0	2826114
b2701,b2705	MLMEICLC_03589	FNJAMFEM_03853	Escherichia_coli_1001099st1_A2_J1101437_171009	Escherichia_coli_1001136st1_D8_1001136B_160425	5	139.789	0.0019305	2826114
b2701,b2705	MLMEICLC_03589	AIMPBNFK_03836	Escherichia_coli_1001099st1_A2_J1101437_171009	Escherichia_coli_1001262st1_E12_1001262B_160229	5	8.5309	0.0047005	2826114
b2701,b2705	MLMEICLC_03589	HLMHOKNL_02766	Escherichia_coli_1001099st1_A2_J1101437_171009	Escherichia_coli_1001262st2_F7_1001262B_160229	5	76.2943	0.0085615	2826114
b2701,b2705	MLMEICLC_03589	ILODDOGK_00503	Escherichia_coli_1001099st1_A2_J1101437_171009	Escherichia_coli_1001271st1_G3_1001271B_150615	5	132.807	0.0019305	2826114
b2701,b2705	MLMEICLC_03589	BEJAINNJ_02681	Escherichia_coli_1001099st1_A2_J1101437_171009	Escherichia_coli_1001275st1_E2_1001275B_160808	5	86.1161	0.0033155	2826114
b2701,b2705	MLMEICLC_03589	HOBHOHIN_02460	Escherichia_coli_1001099st1_A2_J1101437_171009	Escherichia_coli_1001283st1_A11_1001283B150217_161031	5	75.3679	0.006631	2826114
b2701,b2705	MLMEICLC_03589	CPJHNLKA_02264	Escherichia_coli_1001099st1_A2_J1101437_171009	Escherichia_coli_1001302st1_A12_1001302B_160321	5	58.6747	0.0085615	2826114
b2701,b2705	MLMEICLC_03589	MLLJGONC_00130	Escherichia_coli_1001099st1_A2_J1101437_171009	Escherichia_coli_BSD2780061687st1_E2_BSD2780061687_150420	5	115.031	0.0019305	2826114
b2701,b2705	MLMEICLC_03589	GEGCDOJO_03125	Escherichia_coli_1001099st1_A2_J1101437_171009	Escherichia_coli_BSD2780061687st2_A6_BSD2780061687_150420	5	10.5706	0.0085615	2826114
b2701,b2705	MLMEICLC_03589	GFADHEJD_01329	Escherichia_coli_1001099st1_A2_J1101437_171009	Escherichia_coli_BSD2780120874st1_A7_BSD2780120874_150323	5	18.9618	0	2826114
b2701,b2705	MLMEICLC_03589	PNBLOCDE_03292	Escherichia_coli_1001099st1_A2_J1101437_171009	Escherichia_coli_BSD2780120875st1_D4_BSD2780120875_150330	5	136.237	0.001385	2826114
b2701,b2705	MLMEICLC_03589	FHBFBBAK_02622	Escherichia_coli_1001099st1_A2_J1101437_171009	Escherichia_coli_BSD2780120875st2_F6_BSD2780120875_150330	5	111.16	0.0033155	2826114
b2701,b2705	MLMEICLC_03589	MMBBNHEI_02969	Escherichia_coli_1001099st1_A2_J1101437_171009	Escherichia_coli_J1100102st1_B7_J1100102_180507	5	11.687	0.0113315	2826114
b2701,b2705	MLMEICLC_03589	GABKINME_02822	Escherichia_coli_1001099st1_A2_J1101437_171009	Escherichia_coli_J1101004st1_B4_J1101004_170508	5	145.086	0.0033155	2826114
b2701,b2705	FNJAMFEM_03853	IKPFDOPN_03710	Escherichia_coli_1001136st1_D8_1001136B_160425	Escherichia_coli_1001099st1_A12_1001099B_141217	5	168.733	0.0019305	2826114
b2701,b2705	FNJAMFEM_03853	AIMPBNFK_03836	Escherichia_coli_1001136st1_D8_1001136B_160425	Escherichia_coli_1001262st1_E12_1001262B_160229	5	131.258	0.00277	2826114
b2701,b2705	FNJAMFEM_03853	HLMHOKNL_02766	Escherichia_coli_1001136st1_D8_1001136B_160425	Escherichia_coli_1001262st2_F7_1001262B_160229	5	216.083	0.006631	2826114
b2701,b2705	FNJAMFEM_03853	CPJHNLKA_02264	Escherichia_coli_1001136st1_D8_1001136B_160425	Escherichia_coli_1001302st1_A12_1001302B_160321	5	198.464	0.006631	2826114
b2701,b2705	FNJAMFEM_03853	MLLJGONC_00130	Escherichia_coli_1001136st1_D8_1001136B_160425	Escherichia_coli_BSD2780061687st1_E2_BSD2780061687_150420	5	24.7584	0	2826114
b2701,b2705	FNJAMFEM_03853	GEGCDOJO_03125	Escherichia_coli_1001136st1_D8_1001136B_160425	Escherichia_coli_BSD2780061687st2_A6_BSD2780061687_150420	5	129.218	0.006631	2826114
b2701,b2705	FNJAMFEM_03853	GFADHEJD_01329	Escherichia_coli_1001136st1_D8_1001136B_160425	Escherichia_coli_BSD2780120874st1_A7_BSD2780120874_150323	5	120.827	0.0019305	2826114
b2701,b2705	FNJAMFEM_03853	PNBLOCDE_03292	Escherichia_coli_1001136st1_D8_1001136B_160425	Escherichia_coli_BSD2780120875st1_D4_BSD2780120875_150330	5	276.026	0.0033155	2826114
b2701,b2705	FNJAMFEM_03853	MMBBNHEI_02969	Escherichia_coli_1001136st1_D8_1001136B_160425	Escherichia_coli_J1100102st1_B7_J1100102_180507	5	151.476	0.009401	2826114
b2701,b2705	AIMPBNFK_03836	GFADHEJD_01329	Escherichia_coli_1001262st1_E12_1001262B_160229	Escherichia_coli_BSD2780120874st1_A7_BSD2780120874_150323	5	10.4309	0.004456	2826114
b2701,b2705	AIMPBNFK_03836	MMBBNHEI_02969	Escherichia_coli_1001262st1_E12_1001262B_160229	Escherichia_coli_J1100102st1_B7_J1100102_180507	5	20.2179	0.0063865	2826114
b2701,b2705	HLMHOKNL_02766	AIMPBNFK_03836	Escherichia_coli_1001262st2_F7_1001262B_160229	Escherichia_coli_1001262st1_E12_1001262B_160229	5	84.8252	0.003861	2826114
b2701,b2705	HLMHOKNL_02766	CPJHNLKA_02264	Escherichia_coli_1001262st2_F7_1001262B_160229	Escherichia_coli_1001302st1_A12_1001302B_160321	5	17.6196	0	2826114
b2701,b2705	HLMHOKNL_02766	GFADHEJD_01329	Escherichia_coli_1001262st2_F7_1001262B_160229	Escherichia_coli_BSD2780120874st1_A7_BSD2780120874_150323	5	95.2561	0.008317	2826114
b2701,b2705	HLMHOKNL_02766	MMBBNHEI_02969	Escherichia_coli_1001262st2_F7_1001262B_160229	Escherichia_coli_J1100102st1_B7_J1100102_180507	5	64.6073	0.0025255	2826114
b2701,b2705	ILODDOGK_00503	IKPFDOPN_03710	Escherichia_coli_1001271st1_G3_1001271B_150615	Escherichia_coli_1001099st1_A12_1001099B_141217	5	103.863	0.0019305	2826114
b2701,b2705	ILODDOGK_00503	FNJAMFEM_03853	Escherichia_coli_1001271st1_G3_1001271B_150615	Escherichia_coli_1001136st1_D8_1001136B_160425	5	272.596	0	2826114
b2701,b2705	ILODDOGK_00503	AIMPBNFK_03836	Escherichia_coli_1001271st1_G3_1001271B_150615	Escherichia_coli_1001262st1_E12_1001262B_160229	5	141.338	0.0025255	2826114
b2701,b2705	ILODDOGK_00503	HLMHOKNL_02766	Escherichia_coli_1001271st1_G3_1001271B_150615	Escherichia_coli_1001262st2_F7_1001262B_160229	5	56.5123	0.0063865	2826114
b2701,b2705	ILODDOGK_00503	HOBHOHIN_02460	Escherichia_coli_1001271st1_G3_1001271B_150615	Escherichia_coli_1001283st1_A11_1001283B150217_161031	5	57.4386	0.004456	2826114
b2701,b2705	ILODDOGK_00503	CPJHNLKA_02264	Escherichia_coli_1001271st1_G3_1001271B_150615	Escherichia_coli_1001302st1_A12_1001302B_160321	5	74.1319	0.0063865	2826114
b2701,b2705	ILODDOGK_00503	MLLJGONC_00130	Escherichia_coli_1001271st1_G3_1001271B_150615	Escherichia_coli_BSD2780061687st1_E2_BSD2780061687_150420	5	247.837	0	2826114
b2701,b2705	ILODDOGK_00503	GEGCDOJO_03125	Escherichia_coli_1001271st1_G3_1001271B_150615	Escherichia_coli_BSD2780061687st2_A6_BSD2780061687_150420	5	143.377	0.0063865	2826114
b2701,b2705	ILODDOGK_00503	GFADHEJD_01329	Escherichia_coli_1001271st1_G3_1001271B_150615	Escherichia_coli_BSD2780120874st1_A7_BSD2780120874_150323	5	151.768	0.0019305	2826114
b2701,b2705	ILODDOGK_00503	PNBLOCDE_03292	Escherichia_coli_1001271st1_G3_1001271B_150615	Escherichia_coli_BSD2780120875st1_D4_BSD2780120875_150330	5	3.43005	0.0033155	2826114
b2701,b2705	ILODDOGK_00503	FHBFBBAK_02622	Escherichia_coli_1001271st1_G3_1001271B_150615	Escherichia_coli_BSD2780120875st2_F6_BSD2780120875_150330	5	21.6463	0.0012625	2826114
b2701,b2705	ILODDOGK_00503	MMBBNHEI_02969	Escherichia_coli_1001271st1_G3_1001271B_150615	Escherichia_coli_J1100102st1_B7_J1100102_180507	5	121.12	0.0089115	2826114
b2701,b2705	ILODDOGK_00503	GABKINME_02822	Escherichia_coli_1001271st1_G3_1001271B_150615	Escherichia_coli_J1101004st1_B4_J1101004_170508	5	12.2793	0.0025255	2826114
b2701,b2705	BEJAINNJ_02681	IKPFDOPN_03710	Escherichia_coli_1001275st1_E2_1001275B_160808	Escherichia_coli_1001099st1_A12_1001099B_141217	5	115.06	0.0033155	2826114
b2701,b2705	BEJAINNJ_02681	FNJAMFEM_03853	Escherichia_coli_1001275st1_E2_1001275B_160808	Escherichia_coli_1001136st1_D8_1001136B_160425	5	53.6729	0.001385	2826114
b2701,b2705	BEJAINNJ_02681	AIMPBNFK_03836	Escherichia_coli_1001275st1_E2_1001275B_160808	Escherichia_coli_1001262st1_E12_1001262B_160229	5	77.5852	0.0012625	2826114
b2701,b2705	BEJAINNJ_02681	HLMHOKNL_02766	Escherichia_coli_1001275st1_E2_1001275B_160808	Escherichia_coli_1001262st2_F7_1001262B_160229	5	162.41	0.0051235	2826114
b2701,b2705	BEJAINNJ_02681	ILODDOGK_00503	Escherichia_coli_1001275st1_E2_1001275B_160808	Escherichia_coli_1001271st1_G3_1001271B_150615	5	218.923	0.0012625	2826114
b2701,b2705	BEJAINNJ_02681	HOBHOHIN_02460	Escherichia_coli_1001275st1_E2_1001275B_160808	Escherichia_coli_1001283st1_A11_1001283B150217_161031	5	161.484	0.003193	2826114
b2701,b2705	BEJAINNJ_02681	CPJHNLKA_02264	Escherichia_coli_1001275st1_E2_1001275B_160808	Escherichia_coli_1001302st1_A12_1001302B_160321	5	144.791	0.0051235	2826114
b2701,b2705	BEJAINNJ_02681	MLLJGONC_00130	Escherichia_coli_1001275st1_E2_1001275B_160808	Escherichia_coli_BSD2780061687st1_E2_BSD2780061687_150420	5	28.9145	0.001385	2826114
b2701,b2705	BEJAINNJ_02681	GEGCDOJO_03125	Escherichia_coli_1001275st1_E2_1001275B_160808	Escherichia_coli_BSD2780061687st2_A6_BSD2780061687_150420	5	75.5455	0.0051235	2826114
b2701,b2705	BEJAINNJ_02681	GFADHEJD_01329	Escherichia_coli_1001275st1_E2_1001275B_160808	Escherichia_coli_BSD2780120874st1_A7_BSD2780120874_150323	5	67.1543	0.003193	2826114
b2701,b2705	BEJAINNJ_02681	PNBLOCDE_03292	Escherichia_coli_1001275st1_E2_1001275B_160808	Escherichia_coli_BSD2780120875st1_D4_BSD2780120875_150330	5	222.353	0.0047005	2826114
b2701,b2705	BEJAINNJ_02681	FHBFBBAK_02622	Escherichia_coli_1001275st1_E2_1001275B_160808	Escherichia_coli_BSD2780120875st2_F6_BSD2780120875_150330	5	197.276	0.0025255	2826114
b2701,b2705	BEJAINNJ_02681	MMBBNHEI_02969	Escherichia_coli_1001275st1_E2_1001275B_160808	Escherichia_coli_J1100102st1_B7_J1100102_180507	5	97.8031	0.007649	2826114
b2701,b2705	BEJAINNJ_02681	GABKINME_02822	Escherichia_coli_1001275st1_E2_1001275B_160808	Escherichia_coli_J1101004st1_B4_J1101004_170508	5	231.202	0.003788	2826114
b2701,b2705	HOBHOHIN_02460	IKPFDOPN_03710	Escherichia_coli_1001283st1_A11_1001283B150217_161031	Escherichia_coli_1001099st1_A12_1001099B_141217	5	46.4241	0.006631	2826114
b2701,b2705	HOBHOHIN_02460	FNJAMFEM_03853	Escherichia_coli_1001283st1_A11_1001283B150217_161031	Escherichia_coli_1001136st1_D8_1001136B_160425	5	215.157	0.0047005	2826114
b2701,b2705	HOBHOHIN_02460	AIMPBNFK_03836	Escherichia_coli_1001283st1_A11_1001283B150217_161031	Escherichia_coli_1001262st1_E12_1001262B_160229	5	83.8989	0.004456	2826114
b2701,b2705	HOBHOHIN_02460	HLMHOKNL_02766	Escherichia_coli_1001283st1_A11_1001283B150217_161031	Escherichia_coli_1001262st2_F7_1001262B_160229	5	0.92631	0.004456	2826114
b2701,b2705	HOBHOHIN_02460	CPJHNLKA_02264	Escherichia_coli_1001283st1_A11_1001283B150217_161031	Escherichia_coli_1001302st1_A12_1001302B_160321	5	16.6932	0.004456	2826114
b2701,b2705	HOBHOHIN_02460	MLLJGONC_00130	Escherichia_coli_1001283st1_A11_1001283B150217_161031	Escherichia_coli_BSD2780061687st1_E2_BSD2780061687_150420	5	190.399	0.0047005	2826114
b2701,b2705	HOBHOHIN_02460	GEGCDOJO_03125	Escherichia_coli_1001283st1_A11_1001283B150217_161031	Escherichia_coli_BSD2780061687st2_A6_BSD2780061687_150420	5	85.9386	0.004456	2826114
b2701,b2705	HOBHOHIN_02460	GFADHEJD_01329	Escherichia_coli_1001283st1_A11_1001283B150217_161031	Escherichia_coli_BSD2780120874st1_A7_BSD2780120874_150323	5	94.3298	0.0063865	2826114
b2701,b2705	HOBHOHIN_02460	PNBLOCDE_03292	Escherichia_coli_1001283st1_A11_1001283B150217_161031	Escherichia_coli_BSD2780120875st1_D4_BSD2780120875_150330	5	60.8687	0.008016	2826114
b2701,b2705	HOBHOHIN_02460	FHBFBBAK_02622	Escherichia_coli_1001283st1_A11_1001283B150217_161031	Escherichia_coli_BSD2780120875st2_F6_BSD2780120875_150330	5	35.7923	0.0057185	2826114
b2701,b2705	HOBHOHIN_02460	MMBBNHEI_02969	Escherichia_coli_1001283st1_A11_1001283B150217_161031	Escherichia_coli_J1100102st1_B7_J1100102_180507	5	63.681	0.006981	2826114
b2701,b2705	HOBHOHIN_02460	GABKINME_02822	Escherichia_coli_1001283st1_A11_1001283B150217_161031	Escherichia_coli_J1101004st1_B4_J1101004_170508	5	69.7179	0.006981	2826114
b2701,b2705	CPJHNLKA_02264	AIMPBNFK_03836	Escherichia_coli_1001302st1_A12_1001302B_160321	Escherichia_coli_1001262st1_E12_1001262B_160229	5	67.2056	0.003861	2826114
b2701,b2705	CPJHNLKA_02264	GFADHEJD_01329	Escherichia_coli_1001302st1_A12_1001302B_160321	Escherichia_coli_BSD2780120874st1_A7_BSD2780120874_150323	5	77.6365	0.008317	2826114
b2701,b2705	CPJHNLKA_02264	MMBBNHEI_02969	Escherichia_coli_1001302st1_A12_1001302B_160321	Escherichia_coli_J1100102st1_B7_J1100102_180507	5	46.9877	0.0025255	2826114
b2701,b2705	MLLJGONC_00130	AIMPBNFK_03836	Escherichia_coli_BSD2780061687st1_E2_BSD2780061687_150420	Escherichia_coli_1001262st1_E12_1001262B_160229	5	106.5	0.00277	2826114
b2701,b2705	MLLJGONC_00130	HLMHOKNL_02766	Escherichia_coli_BSD2780061687st1_E2_BSD2780061687_150420	Escherichia_coli_1001262st2_F7_1001262B_160229	5	191.325	0.006631	2826114
b2701,b2705	MLLJGONC_00130	CPJHNLKA_02264	Escherichia_coli_BSD2780061687st1_E2_BSD2780061687_150420	Escherichia_coli_1001302st1_A12_1001302B_160321	5	173.705	0.006631	2826114
b2701,b2705	MLLJGONC_00130	GFADHEJD_01329	Escherichia_coli_BSD2780061687st1_E2_BSD2780061687_150420	Escherichia_coli_BSD2780120874st1_A7_BSD2780120874_150323	5	96.0688	0.0019305	2826114
b2701,b2705	MLLJGONC_00130	MMBBNHEI_02969	Escherichia_coli_BSD2780061687st1_E2_BSD2780061687_150420	Escherichia_coli_J1100102st1_B7_J1100102_180507	5	126.718	0.009401	2826114
b2701,b2705	GEGCDOJO_03125	IKPFDOPN_03710	Escherichia_coli_BSD2780061687st2_A6_BSD2780061687_150420	Escherichia_coli_1001099st1_A12_1001099B_141217	5	39.5145	0.0085615	2826114
b2701,b2705	GEGCDOJO_03125	AIMPBNFK_03836	Escherichia_coli_BSD2780061687st2_A6_BSD2780061687_150420	Escherichia_coli_1001262st1_E12_1001262B_160229	5	2.03969	0.003861	2826114
b2701,b2705	GEGCDOJO_03125	HLMHOKNL_02766	Escherichia_coli_BSD2780061687st2_A6_BSD2780061687_150420	Escherichia_coli_1001262st2_F7_1001262B_160229	5	86.8649	0	2826114
b2701,b2705	GEGCDOJO_03125	CPJHNLKA_02264	Escherichia_coli_BSD2780061687st2_A6_BSD2780061687_150420	Escherichia_coli_1001302st1_A12_1001302B_160321	5	69.2453	0	2826114
b2701,b2705	GEGCDOJO_03125	MLLJGONC_00130	Escherichia_coli_BSD2780061687st2_A6_BSD2780061687_150420	Escherichia_coli_BSD2780061687st1_E2_BSD2780061687_150420	5	104.46	0.006631	2826114
b2701,b2705	GEGCDOJO_03125	GFADHEJD_01329	Escherichia_coli_BSD2780061687st2_A6_BSD2780061687_150420	Escherichia_coli_BSD2780120874st1_A7_BSD2780120874_150323	5	8.39122	0.008317	2826114
b2701,b2705	GEGCDOJO_03125	PNBLOCDE_03292	Escherichia_coli_BSD2780061687st2_A6_BSD2780061687_150420	Escherichia_coli_BSD2780120875st1_D4_BSD2780120875_150330	5	146.807	0.0099465	2826114
b2701,b2705	GEGCDOJO_03125	MMBBNHEI_02969	Escherichia_coli_BSD2780061687st2_A6_BSD2780061687_150420	Escherichia_coli_J1100102st1_B7_J1100102_180507	5	22.2576	0.0025255	2826114
b2701,b2705	PNBLOCDE_03292	AIMPBNFK_03836	Escherichia_coli_BSD2780120875st1_D4_BSD2780120875_150330	Escherichia_coli_1001262st1_E12_1001262B_160229	5	144.768	0.0060855	2826114
b2701,b2705	PNBLOCDE_03292	HLMHOKNL_02766	Escherichia_coli_BSD2780120875st1_D4_BSD2780120875_150330	Escherichia_coli_1001262st2_F7_1001262B_160229	5	59.9424	0.0099465	2826114
b2701,b2705	PNBLOCDE_03292	CPJHNLKA_02264	Escherichia_coli_BSD2780120875st1_D4_BSD2780120875_150330	Escherichia_coli_1001302st1_A12_1001302B_160321	5	77.5619	0.0099465	2826114
b2701,b2705	PNBLOCDE_03292	MLLJGONC_00130	Escherichia_coli_BSD2780120875st1_D4_BSD2780120875_150330	Escherichia_coli_BSD2780061687st1_E2_BSD2780061687_150420	5	251.267	0.0033155	2826114
b2701,b2705	PNBLOCDE_03292	GFADHEJD_01329	Escherichia_coli_BSD2780120875st1_D4_BSD2780120875_150330	Escherichia_coli_BSD2780120874st1_A7_BSD2780120874_150323	5	155.198	0.001385	2826114
b2701,b2705	PNBLOCDE_03292	MMBBNHEI_02969	Escherichia_coli_BSD2780120875st1_D4_BSD2780120875_150330	Escherichia_coli_J1100102st1_B7_J1100102_180507	5	124.55	0.0127165	2826114
b2701,b2705	FHBFBBAK_02622	IKPFDOPN_03710	Escherichia_coli_BSD2780120875st2_F6_BSD2780120875_150330	Escherichia_coli_1001099st1_A12_1001099B_141217	5	82.2164	0.0033155	2826114
b2701,b2705	FHBFBBAK_02622	FNJAMFEM_03853	Escherichia_coli_BSD2780120875st2_F6_BSD2780120875_150330	Escherichia_coli_1001136st1_D8_1001136B_160425	5	250.949	0.001385	2826114
b2701,b2705	FHBFBBAK_02622	AIMPBNFK_03836	Escherichia_coli_BSD2780120875st2_F6_BSD2780120875_150330	Escherichia_coli_1001262st1_E12_1001262B_160229	5	119.691	0.003788	2826114
b2701,b2705	FHBFBBAK_02622	HLMHOKNL_02766	Escherichia_coli_BSD2780120875st2_F6_BSD2780120875_150330	Escherichia_coli_1001262st2_F7_1001262B_160229	5	34.866	0.007649	2826114
b2701,b2705	FHBFBBAK_02622	CPJHNLKA_02264	Escherichia_coli_BSD2780120875st2_F6_BSD2780120875_150330	Escherichia_coli_1001302st1_A12_1001302B_160321	5	52.4855	0.007649	2826114
b2701,b2705	FHBFBBAK_02622	MLLJGONC_00130	Escherichia_coli_BSD2780120875st2_F6_BSD2780120875_150330	Escherichia_coli_BSD2780061687st1_E2_BSD2780061687_150420	5	226.191	0.001385	2826114
b2701,b2705	FHBFBBAK_02622	GEGCDOJO_03125	Escherichia_coli_BSD2780120875st2_F6_BSD2780120875_150330	Escherichia_coli_BSD2780061687st2_A6_BSD2780061687_150420	5	121.731	0.007649	2826114
b2701,b2705	FHBFBBAK_02622	GFADHEJD_01329	Escherichia_coli_BSD2780120875st2_F6_BSD2780120875_150330	Escherichia_coli_BSD2780120874st1_A7_BSD2780120874_150323	5	130.122	0.003193	2826114
b2701,b2705	FHBFBBAK_02622	PNBLOCDE_03292	Escherichia_coli_BSD2780120875st2_F6_BSD2780120875_150330	Escherichia_coli_BSD2780120875st1_D4_BSD2780120875_150330	5	25.0764	0.0047005	2826114
b2701,b2705	FHBFBBAK_02622	MMBBNHEI_02969	Escherichia_coli_BSD2780120875st2_F6_BSD2780120875_150330	Escherichia_coli_J1100102st1_B7_J1100102_180507	5	99.4733	0.010174	2826114
b2701,b2705	MMBBNHEI_02969	GFADHEJD_01329	Escherichia_coli_J1100102st1_B7_J1100102_180507	Escherichia_coli_BSD2780120874st1_A7_BSD2780120874_150323	5	30.6488	0.010842	2826114
b2701,b2705	GABKINME_02822	IKPFDOPN_03710	Escherichia_coli_J1101004st1_B4_J1101004_170508	Escherichia_coli_1001099st1_A12_1001099B_141217	5	116.142	0.0033155	2826114
b2701,b2705	GABKINME_02822	FNJAMFEM_03853	Escherichia_coli_J1101004st1_B4_J1101004_170508	Escherichia_coli_1001136st1_D8_1001136B_160425	5	284.875	0.001385	2826114
b2701,b2705	GABKINME_02822	AIMPBNFK_03836	Escherichia_coli_J1101004st1_B4_J1101004_170508	Escherichia_coli_1001262st1_E12_1001262B_160229	5	153.617	0.0050505	2826114
b2701,b2705	GABKINME_02822	HLMHOKNL_02766	Escherichia_coli_J1101004st1_B4_J1101004_170508	Escherichia_coli_1001262st2_F7_1001262B_160229	5	68.7916	0.0089115	2826114
b2701,b2705	GABKINME_02822	CPJHNLKA_02264	Escherichia_coli_J1101004st1_B4_J1101004_170508	Escherichia_coli_1001302st1_A12_1001302B_160321	5	86.4111	0.0089115	2826114
b2701,b2705	GABKINME_02822	MLLJGONC_00130	Escherichia_coli_J1101004st1_B4_J1101004_170508	Escherichia_coli_BSD2780061687st1_E2_BSD2780061687_150420	5	260.116	0.001385	2826114
b2701,b2705	GABKINME_02822	GEGCDOJO_03125	Escherichia_coli_J1101004st1_B4_J1101004_170508	Escherichia_coli_BSD2780061687st2_A6_BSD2780061687_150420	5	155.656	0.0089115	2826114
b2701,b2705	GABKINME_02822	GFADHEJD_01329	Escherichia_coli_J1101004st1_B4_J1101004_170508	Escherichia_coli_BSD2780120874st1_A7_BSD2780120874_150323	5	164.048	0.004456	2826114
b2701,b2705	GABKINME_02822	PNBLOCDE_03292	Escherichia_coli_J1101004st1_B4_J1101004_170508	Escherichia_coli_BSD2780120875st1_D4_BSD2780120875_150330	5	8.84923	0.0047005	2826114
b2701,b2705	GABKINME_02822	FHBFBBAK_02622	Escherichia_coli_J1101004st1_B4_J1101004_170508	Escherichia_coli_BSD2780120875st2_F6_BSD2780120875_150330	5	33.9256	0.003788	2826114
b2701,b2705	GABKINME_02822	MMBBNHEI_02969	Escherichia_coli_J1101004st1_B4_J1101004_170508	Escherichia_coli_J1100102st1_B7_J1100102_180507	5	133.399	0.011437	2826114
b2705,b2706	IKPFDOPN_03714	AIMPBNFK_03840	Escherichia_coli_1001099st1_A12_1001099B_141217	Escherichia_coli_1001262st1_E12_1001262B_160229	5	37.4748	0.010334	2828179
b2705,b2706	IKPFDOPN_03714	HLMHOKNL_02762	Escherichia_coli_1001099st1_A12_1001099B_141217	Escherichia_coli_1001262st2_F7_1001262B_160229	5	47.3504	0.009993	2828179
b2705,b2706	IKPFDOPN_03714	CPJHNLKA_02260	Escherichia_coli_1001099st1_A12_1001099B_141217	Escherichia_coli_1001302st1_A12_1001302B_160321	5	29.7308	0.009993	2828179
b2705,b2706	IKPFDOPN_03714	MLLJGONC_00134	Escherichia_coli_1001099st1_A12_1001099B_141217	Escherichia_coli_BSD2780061687st1_E2_BSD2780061687_150420	5	143.975	0.0019305	2828179
b2705,b2706	IKPFDOPN_03714	GFADHEJD_01325	Escherichia_coli_1001099st1_A12_1001099B_141217	Escherichia_coli_BSD2780120874st1_A7_BSD2780120874_150323	5	47.9057	0.0042015	2828179
b2705,b2706	IKPFDOPN_03714	PNBLOCDE_03288	Escherichia_coli_1001099st1_A12_1001099B_141217	Escherichia_coli_BSD2780120875st1_D4_BSD2780120875_150330	5	107.293	0.0042015	2828179
b2705,b2706	IKPFDOPN_03714	MMBBNHEI_03199	Escherichia_coli_1001099st1_A12_1001099B_141217	Escherichia_coli_J1100102st1_B7_J1100102_180507	5	17.2569	0.009993	2828179
b2705,b2706	MLMEICLC_03585	IKPFDOPN_03714	Escherichia_coli_1001099st1_A2_J1101437_171009	Escherichia_coli_1001099st1_A12_1001099B_141217	5	28.9439	0	2828179
b2705,b2706	MLMEICLC_03585	FNJAMFEM_03857	Escherichia_coli_1001099st1_A2_J1101437_171009	Escherichia_coli_1001136st1_D8_1001136B_160425	5	139.789	0.0019305	2828179
b2705,b2706	MLMEICLC_03585	AIMPBNFK_03840	Escherichia_coli_1001099st1_A2_J1101437_171009	Escherichia_coli_1001262st1_E12_1001262B_160229	5	8.5309	0.010334	2828179
b2705,b2706	MLMEICLC_03585	HLMHOKNL_02762	Escherichia_coli_1001099st1_A2_J1101437_171009	Escherichia_coli_1001262st2_F7_1001262B_160229	5	76.2943	0.009993	2828179
b2705,b2706	MLMEICLC_03585	ILODDOGK_00507	Escherichia_coli_1001099st1_A2_J1101437_171009	Escherichia_coli_1001271st1_G3_1001271B_150615	5	132.807	0.0145355	2828179
b2705,b2706	MLMEICLC_03585	BEJAINNJ_02685	Escherichia_coli_1001099st1_A2_J1101437_171009	Escherichia_coli_1001275st1_E2_1001275B_160808	5	86.1161	0.006132	2828179
b2705,b2706	MLMEICLC_03585	HOBHOHIN_02456	Escherichia_coli_1001099st1_A2_J1101437_171009	Escherichia_coli_1001283st1_A11_1001283B150217_161031	5	75.3679	0.0206675	2828179
b2705,b2706	MLMEICLC_03585	CPJHNLKA_02260	Escherichia_coli_1001099st1_A2_J1101437_171009	Escherichia_coli_1001302st1_A12_1001302B_160321	5	58.6747	0.009993	2828179
b2705,b2706	MLMEICLC_03585	MLLJGONC_00134	Escherichia_coli_1001099st1_A2_J1101437_171009	Escherichia_coli_BSD2780061687st1_E2_BSD2780061687_150420	5	115.031	0.0019305	2828179
b2705,b2706	MLMEICLC_03585	GEGCDOJO_03129	Escherichia_coli_1001099st1_A2_J1101437_171009	Escherichia_coli_BSD2780061687st2_A6_BSD2780061687_150420	5	10.5706	0.009993	2828179
b2705,b2706	MLMEICLC_03585	GFADHEJD_01325	Escherichia_coli_1001099st1_A2_J1101437_171009	Escherichia_coli_BSD2780120874st1_A7_BSD2780120874_150323	5	18.9618	0.0042015	2828179
b2705,b2706	MLMEICLC_03585	PNBLOCDE_03288	Escherichia_coli_1001099st1_A2_J1101437_171009	Escherichia_coli_BSD2780120875st1_D4_BSD2780120875_150330	5	136.237	0.0042015	2828179
b2705,b2706	MLMEICLC_03585	FHBFBBAK_02618	Escherichia_coli_1001099st1_A2_J1101437_171009	Escherichia_coli_BSD2780120875st2_F6_BSD2780120875_150330	5	111.16	0.010334	2828179
b2705,b2706	MLMEICLC_03585	MMBBNHEI_03199	Escherichia_coli_1001099st1_A2_J1101437_171009	Escherichia_coli_J1100102st1_B7_J1100102_180507	5	11.687	0.009993	2828179
b2705,b2706	MLMEICLC_03585	GABKINME_02818	Escherichia_coli_1001099st1_A2_J1101437_171009	Escherichia_coli_J1101004st1_B4_J1101004_170508	5	145.086	0.006132	2828179
b2705,b2706	FNJAMFEM_03857	IKPFDOPN_03714	Escherichia_coli_1001136st1_D8_1001136B_160425	Escherichia_coli_1001099st1_A12_1001099B_141217	5	168.733	0.0019305	2828179
b2705,b2706	FNJAMFEM_03857	AIMPBNFK_03840	Escherichia_coli_1001136st1_D8_1001136B_160425	Escherichia_coli_1001262st1_E12_1001262B_160229	5	131.258	0.0084035	2828179
b2705,b2706	FNJAMFEM_03857	HLMHOKNL_02762	Escherichia_coli_1001136st1_D8_1001136B_160425	Escherichia_coli_1001262st2_F7_1001262B_160229	5	216.083	0.0080625	2828179
b2705,b2706	FNJAMFEM_03857	CPJHNLKA_02260	Escherichia_coli_1001136st1_D8_1001136B_160425	Escherichia_coli_1001302st1_A12_1001302B_160321	5	198.464	0.0080625	2828179
b2705,b2706	FNJAMFEM_03857	MLLJGONC_00134	Escherichia_coli_1001136st1_D8_1001136B_160425	Escherichia_coli_BSD2780061687st1_E2_BSD2780061687_150420	5	24.7584	0	2828179
b2705,b2706	FNJAMFEM_03857	GEGCDOJO_03129	Escherichia_coli_1001136st1_D8_1001136B_160425	Escherichia_coli_BSD2780061687st2_A6_BSD2780061687_150420	5	129.218	0.0080625	2828179
b2705,b2706	FNJAMFEM_03857	GFADHEJD_01325	Escherichia_coli_1001136st1_D8_1001136B_160425	Escherichia_coli_BSD2780120874st1_A7_BSD2780120874_150323	5	120.827	0.006132	2828179
b2705,b2706	FNJAMFEM_03857	PNBLOCDE_03288	Escherichia_coli_1001136st1_D8_1001136B_160425	Escherichia_coli_BSD2780120875st1_D4_BSD2780120875_150330	5	276.026	0.006132	2828179
b2705,b2706	FNJAMFEM_03857	MMBBNHEI_03199	Escherichia_coli_1001136st1_D8_1001136B_160425	Escherichia_coli_J1100102st1_B7_J1100102_180507	5	151.476	0.0080625	2828179
b2705,b2706	AIMPBNFK_03840	GFADHEJD_01325	Escherichia_coli_1001262st1_E12_1001262B_160229	Escherichia_coli_BSD2780120874st1_A7_BSD2780120874_150323	5	10.4309	0.006132	2828179
b2705,b2706	AIMPBNFK_03840	MMBBNHEI_03199	Escherichia_coli_1001262st1_E12_1001262B_160229	Escherichia_coli_J1100102st1_B7_J1100102_180507	5	20.2179	0.0080625	2828179
b2705,b2706	HLMHOKNL_02762	AIMPBNFK_03840	Escherichia_coli_1001262st2_F7_1001262B_160229	Escherichia_coli_1001262st1_E12_1001262B_160229	5	84.8252	0.0080625	2828179
b2705,b2706	HLMHOKNL_02762	CPJHNLKA_02260	Escherichia_coli_1001262st2_F7_1001262B_160229	Escherichia_coli_1001302st1_A12_1001302B_160321	5	17.6196	0	2828179
b2705,b2706	HLMHOKNL_02762	GFADHEJD_01325	Escherichia_coli_1001262st2_F7_1001262B_160229	Escherichia_coli_BSD2780120874st1_A7_BSD2780120874_150323	5	95.2561	0.0057915	2828179
b2705,b2706	HLMHOKNL_02762	MMBBNHEI_03199	Escherichia_coli_1001262st2_F7_1001262B_160229	Escherichia_coli_J1100102st1_B7_J1100102_180507	5	64.6073	0	2828179
b2705,b2706	ILODDOGK_00507	IKPFDOPN_03714	Escherichia_coli_1001271st1_G3_1001271B_150615	Escherichia_coli_1001099st1_A12_1001099B_141217	5	103.863	0.0145355	2828179
b2705,b2706	ILODDOGK_00507	FNJAMFEM_03857	Escherichia_coli_1001271st1_G3_1001271B_150615	Escherichia_coli_1001136st1_D8_1001136B_160425	5	272.596	0.012605	2828179
b2705,b2706	ILODDOGK_00507	AIMPBNFK_03840	Escherichia_coli_1001271st1_G3_1001271B_150615	Escherichia_coli_1001262st1_E12_1001262B_160229	5	141.338	0.012605	2828179
b2705,b2706	ILODDOGK_00507	HLMHOKNL_02762	Escherichia_coli_1001271st1_G3_1001271B_150615	Escherichia_coli_1001262st2_F7_1001262B_160229	5	56.5123	0.0122645	2828179
b2705,b2706	ILODDOGK_00507	HOBHOHIN_02456	Escherichia_coli_1001271st1_G3_1001271B_150615	Escherichia_coli_1001283st1_A11_1001283B150217_161031	5	57.4386	0.006132	2828179
b2705,b2706	ILODDOGK_00507	CPJHNLKA_02260	Escherichia_coli_1001271st1_G3_1001271B_150615	Escherichia_coli_1001302st1_A12_1001302B_160321	5	74.1319	0.0122645	2828179
b2705,b2706	ILODDOGK_00507	MLLJGONC_00134	Escherichia_coli_1001271st1_G3_1001271B_150615	Escherichia_coli_BSD2780061687st1_E2_BSD2780061687_150420	5	247.837	0.012605	2828179
b2705,b2706	ILODDOGK_00507	GEGCDOJO_03129	Escherichia_coli_1001271st1_G3_1001271B_150615	Escherichia_coli_BSD2780061687st2_A6_BSD2780061687_150420	5	143.377	0.0122645	2828179
b2705,b2706	ILODDOGK_00507	GFADHEJD_01325	Escherichia_coli_1001271st1_G3_1001271B_150615	Escherichia_coli_BSD2780120874st1_A7_BSD2780120874_150323	5	151.768	0.010334	2828179
b2705,b2706	ILODDOGK_00507	PNBLOCDE_03288	Escherichia_coli_1001271st1_G3_1001271B_150615	Escherichia_coli_BSD2780120875st1_D4_BSD2780120875_150330	5	3.43005	0.010334	2828179
b2705,b2706	ILODDOGK_00507	FHBFBBAK_02618	Escherichia_coli_1001271st1_G3_1001271B_150615	Escherichia_coli_BSD2780120875st2_F6_BSD2780120875_150330	5	21.6463	0.012605	2828179
b2705,b2706	ILODDOGK_00507	MMBBNHEI_03199	Escherichia_coli_1001271st1_G3_1001271B_150615	Escherichia_coli_J1100102st1_B7_J1100102_180507	5	121.12	0.0122645	2828179
b2705,b2706	ILODDOGK_00507	GABKINME_02818	Escherichia_coli_1001271st1_G3_1001271B_150615	Escherichia_coli_J1101004st1_B4_J1101004_170508	5	12.2793	0.0084035	2828179
b2705,b2706	BEJAINNJ_02685	IKPFDOPN_03714	Escherichia_coli_1001275st1_E2_1001275B_160808	Escherichia_coli_1001099st1_A12_1001099B_141217	5	115.06	0.006132	2828179
b2705,b2706	BEJAINNJ_02685	FNJAMFEM_03857	Escherichia_coli_1001275st1_E2_1001275B_160808	Escherichia_coli_1001136st1_D8_1001136B_160425	5	53.6729	0.0042015	2828179
b2705,b2706	BEJAINNJ_02685	AIMPBNFK_03840	Escherichia_coli_1001275st1_E2_1001275B_160808	Escherichia_coli_1001262st1_E12_1001262B_160229	5	77.5852	0.0042015	2828179
b2705,b2706	BEJAINNJ_02685	HLMHOKNL_02762	Escherichia_coli_1001275st1_E2_1001275B_160808	Escherichia_coli_1001262st2_F7_1001262B_160229	5	162.41	0.003861	2828179
b2705,b2706	BEJAINNJ_02685	ILODDOGK_00507	Escherichia_coli_1001275st1_E2_1001275B_160808	Escherichia_coli_1001271st1_G3_1001271B_150615	5	218.923	0.0084035	2828179
b2705,b2706	BEJAINNJ_02685	HOBHOHIN_02456	Escherichia_coli_1001275st1_E2_1001275B_160808	Escherichia_coli_1001283st1_A11_1001283B150217_161031	5	161.484	0.0145355	2828179
b2705,b2706	BEJAINNJ_02685	CPJHNLKA_02260	Escherichia_coli_1001275st1_E2_1001275B_160808	Escherichia_coli_1001302st1_A12_1001302B_160321	5	144.791	0.003861	2828179
b2705,b2706	BEJAINNJ_02685	MLLJGONC_00134	Escherichia_coli_1001275st1_E2_1001275B_160808	Escherichia_coli_BSD2780061687st1_E2_BSD2780061687_150420	5	28.9145	0.0042015	2828179
b2705,b2706	BEJAINNJ_02685	GEGCDOJO_03129	Escherichia_coli_1001275st1_E2_1001275B_160808	Escherichia_coli_BSD2780061687st2_A6_BSD2780061687_150420	5	75.5455	0.003861	2828179
b2705,b2706	BEJAINNJ_02685	GFADHEJD_01325	Escherichia_coli_1001275st1_E2_1001275B_160808	Escherichia_coli_BSD2780120874st1_A7_BSD2780120874_150323	5	67.1543	0.0019305	2828179
b2705,b2706	BEJAINNJ_02685	PNBLOCDE_03288	Escherichia_coli_1001275st1_E2_1001275B_160808	Escherichia_coli_BSD2780120875st1_D4_BSD2780120875_150330	5	222.353	0.0019305	2828179
b2705,b2706	BEJAINNJ_02685	FHBFBBAK_02618	Escherichia_coli_1001275st1_E2_1001275B_160808	Escherichia_coli_BSD2780120875st2_F6_BSD2780120875_150330	5	197.276	0.0042015	2828179
b2705,b2706	BEJAINNJ_02685	MMBBNHEI_03199	Escherichia_coli_1001275st1_E2_1001275B_160808	Escherichia_coli_J1100102st1_B7_J1100102_180507	5	97.8031	0.003861	2828179
b2705,b2706	BEJAINNJ_02685	GABKINME_02818	Escherichia_coli_1001275st1_E2_1001275B_160808	Escherichia_coli_J1101004st1_B4_J1101004_170508	5	231.202	0	2828179
b2705,b2706	HOBHOHIN_02456	IKPFDOPN_03714	Escherichia_coli_1001283st1_A11_1001283B150217_161031	Escherichia_coli_1001099st1_A12_1001099B_141217	5	46.4241	0.0206675	2828179
b2705,b2706	HOBHOHIN_02456	FNJAMFEM_03857	Escherichia_coli_1001283st1_A11_1001283B150217_161031	Escherichia_coli_1001136st1_D8_1001136B_160425	5	215.157	0.018737	2828179
b2705,b2706	HOBHOHIN_02456	AIMPBNFK_03840	Escherichia_coli_1001283st1_A11_1001283B150217_161031	Escherichia_coli_1001262st1_E12_1001262B_160229	5	83.8989	0.018737	2828179
b2705,b2706	HOBHOHIN_02456	HLMHOKNL_02762	Escherichia_coli_1001283st1_A11_1001283B150217_161031	Escherichia_coli_1001262st2_F7_1001262B_160229	5	0.92631	0.0145355	2828179
b2705,b2706	HOBHOHIN_02456	CPJHNLKA_02260	Escherichia_coli_1001283st1_A11_1001283B150217_161031	Escherichia_coli_1001302st1_A12_1001302B_160321	5	16.6932	0.0145355	2828179
b2705,b2706	HOBHOHIN_02456	MLLJGONC_00134	Escherichia_coli_1001283st1_A11_1001283B150217_161031	Escherichia_coli_BSD2780061687st1_E2_BSD2780061687_150420	5	190.399	0.018737	2828179
b2705,b2706	HOBHOHIN_02456	GEGCDOJO_03129	Escherichia_coli_1001283st1_A11_1001283B150217_161031	Escherichia_coli_BSD2780061687st2_A6_BSD2780061687_150420	5	85.9386	0.0145355	2828179
b2705,b2706	HOBHOHIN_02456	GFADHEJD_01325	Escherichia_coli_1001283st1_A11_1001283B150217_161031	Escherichia_coli_BSD2780120874st1_A7_BSD2780120874_150323	5	94.3298	0.016466	2828179
b2705,b2706	HOBHOHIN_02456	PNBLOCDE_03288	Escherichia_coli_1001283st1_A11_1001283B150217_161031	Escherichia_coli_BSD2780120875st1_D4_BSD2780120875_150330	5	60.8687	0.016466	2828179
b2705,b2706	HOBHOHIN_02456	FHBFBBAK_02618	Escherichia_coli_1001283st1_A11_1001283B150217_161031	Escherichia_coli_BSD2780120875st2_F6_BSD2780120875_150330	5	35.7923	0.018737	2828179
b2705,b2706	HOBHOHIN_02456	MMBBNHEI_03199	Escherichia_coli_1001283st1_A11_1001283B150217_161031	Escherichia_coli_J1100102st1_B7_J1100102_180507	5	63.681	0.0145355	2828179
b2705,b2706	HOBHOHIN_02456	GABKINME_02818	Escherichia_coli_1001283st1_A11_1001283B150217_161031	Escherichia_coli_J1101004st1_B4_J1101004_170508	5	69.7179	0.0145355	2828179
b2705,b2706	CPJHNLKA_02260	AIMPBNFK_03840	Escherichia_coli_1001302st1_A12_1001302B_160321	Escherichia_coli_1001262st1_E12_1001262B_160229	5	67.2056	0.0080625	2828179
b2705,b2706	CPJHNLKA_02260	GFADHEJD_01325	Escherichia_coli_1001302st1_A12_1001302B_160321	Escherichia_coli_BSD2780120874st1_A7_BSD2780120874_150323	5	77.6365	0.0057915	2828179
b2705,b2706	CPJHNLKA_02260	MMBBNHEI_03199	Escherichia_coli_1001302st1_A12_1001302B_160321	Escherichia_coli_J1100102st1_B7_J1100102_180507	5	46.9877	0	2828179
b2705,b2706	MLLJGONC_00134	AIMPBNFK_03840	Escherichia_coli_BSD2780061687st1_E2_BSD2780061687_150420	Escherichia_coli_1001262st1_E12_1001262B_160229	5	106.5	0.0084035	2828179
b2705,b2706	MLLJGONC_00134	HLMHOKNL_02762	Escherichia_coli_BSD2780061687st1_E2_BSD2780061687_150420	Escherichia_coli_1001262st2_F7_1001262B_160229	5	191.325	0.0080625	2828179
b2705,b2706	MLLJGONC_00134	CPJHNLKA_02260	Escherichia_coli_BSD2780061687st1_E2_BSD2780061687_150420	Escherichia_coli_1001302st1_A12_1001302B_160321	5	173.705	0.0080625	2828179
b2705,b2706	MLLJGONC_00134	GFADHEJD_01325	Escherichia_coli_BSD2780061687st1_E2_BSD2780061687_150420	Escherichia_coli_BSD2780120874st1_A7_BSD2780120874_150323	5	96.0688	0.006132	2828179
b2705,b2706	MLLJGONC_00134	MMBBNHEI_03199	Escherichia_coli_BSD2780061687st1_E2_BSD2780061687_150420	Escherichia_coli_J1100102st1_B7_J1100102_180507	5	126.718	0.0080625	2828179
b2705,b2706	GEGCDOJO_03129	IKPFDOPN_03714	Escherichia_coli_BSD2780061687st2_A6_BSD2780061687_150420	Escherichia_coli_1001099st1_A12_1001099B_141217	5	39.5145	0.009993	2828179
b2705,b2706	GEGCDOJO_03129	AIMPBNFK_03840	Escherichia_coli_BSD2780061687st2_A6_BSD2780061687_150420	Escherichia_coli_1001262st1_E12_1001262B_160229	5	2.03969	0.0080625	2828179
b2705,b2706	GEGCDOJO_03129	HLMHOKNL_02762	Escherichia_coli_BSD2780061687st2_A6_BSD2780061687_150420	Escherichia_coli_1001262st2_F7_1001262B_160229	5	86.8649	0	2828179
b2705,b2706	GEGCDOJO_03129	CPJHNLKA_02260	Escherichia_coli_BSD2780061687st2_A6_BSD2780061687_150420	Escherichia_coli_1001302st1_A12_1001302B_160321	5	69.2453	0	2828179
b2705,b2706	GEGCDOJO_03129	MLLJGONC_00134	Escherichia_coli_BSD2780061687st2_A6_BSD2780061687_150420	Escherichia_coli_BSD2780061687st1_E2_BSD2780061687_150420	5	104.46	0.0080625	2828179
b2705,b2706	GEGCDOJO_03129	GFADHEJD_01325	Escherichia_coli_BSD2780061687st2_A6_BSD2780061687_150420	Escherichia_coli_BSD2780120874st1_A7_BSD2780120874_150323	5	8.39122	0.0057915	2828179
b2705,b2706	GEGCDOJO_03129	PNBLOCDE_03288	Escherichia_coli_BSD2780061687st2_A6_BSD2780061687_150420	Escherichia_coli_BSD2780120875st1_D4_BSD2780120875_150330	5	146.807	0.0057915	2828179
b2705,b2706	GEGCDOJO_03129	MMBBNHEI_03199	Escherichia_coli_BSD2780061687st2_A6_BSD2780061687_150420	Escherichia_coli_J1100102st1_B7_J1100102_180507	5	22.2576	0	2828179
b2705,b2706	PNBLOCDE_03288	AIMPBNFK_03840	Escherichia_coli_BSD2780120875st1_D4_BSD2780120875_150330	Escherichia_coli_1001262st1_E12_1001262B_160229	5	144.768	0.006132	2828179
b2705,b2706	PNBLOCDE_03288	HLMHOKNL_02762	Escherichia_coli_BSD2780120875st1_D4_BSD2780120875_150330	Escherichia_coli_1001262st2_F7_1001262B_160229	5	59.9424	0.0057915	2828179
b2705,b2706	PNBLOCDE_03288	CPJHNLKA_02260	Escherichia_coli_BSD2780120875st1_D4_BSD2780120875_150330	Escherichia_coli_1001302st1_A12_1001302B_160321	5	77.5619	0.0057915	2828179
b2705,b2706	PNBLOCDE_03288	MLLJGONC_00134	Escherichia_coli_BSD2780120875st1_D4_BSD2780120875_150330	Escherichia_coli_BSD2780061687st1_E2_BSD2780061687_150420	5	251.267	0.006132	2828179
b2705,b2706	PNBLOCDE_03288	GFADHEJD_01325	Escherichia_coli_BSD2780120875st1_D4_BSD2780120875_150330	Escherichia_coli_BSD2780120874st1_A7_BSD2780120874_150323	5	155.198	0	2828179
b2705,b2706	PNBLOCDE_03288	MMBBNHEI_03199	Escherichia_coli_BSD2780120875st1_D4_BSD2780120875_150330	Escherichia_coli_J1100102st1_B7_J1100102_180507	5	124.55	0.0057915	2828179
b2705,b2706	FHBFBBAK_02618	IKPFDOPN_03714	Escherichia_coli_BSD2780120875st2_F6_BSD2780120875_150330	Escherichia_coli_1001099st1_A12_1001099B_141217	5	82.2164	0.010334	2828179
b2705,b2706	FHBFBBAK_02618	FNJAMFEM_03857	Escherichia_coli_BSD2780120875st2_F6_BSD2780120875_150330	Escherichia_coli_1001136st1_D8_1001136B_160425	5	250.949	0.0084035	2828179
b2705,b2706	FHBFBBAK_02618	AIMPBNFK_03840	Escherichia_coli_BSD2780120875st2_F6_BSD2780120875_150330	Escherichia_coli_1001262st1_E12_1001262B_160229	5	119.691	0	2828179
b2705,b2706	FHBFBBAK_02618	HLMHOKNL_02762	Escherichia_coli_BSD2780120875st2_F6_BSD2780120875_150330	Escherichia_coli_1001262st2_F7_1001262B_160229	5	34.866	0.0080625	2828179
b2705,b2706	FHBFBBAK_02618	CPJHNLKA_02260	Escherichia_coli_BSD2780120875st2_F6_BSD2780120875_150330	Escherichia_coli_1001302st1_A12_1001302B_160321	5	52.4855	0.0080625	2828179
b2705,b2706	FHBFBBAK_02618	MLLJGONC_00134	Escherichia_coli_BSD2780120875st2_F6_BSD2780120875_150330	Escherichia_coli_BSD2780061687st1_E2_BSD2780061687_150420	5	226.191	0.0084035	2828179
b2705,b2706	FHBFBBAK_02618	GEGCDOJO_03129	Escherichia_coli_BSD2780120875st2_F6_BSD2780120875_150330	Escherichia_coli_BSD2780061687st2_A6_BSD2780061687_150420	5	121.731	0.0080625	2828179
b2705,b2706	FHBFBBAK_02618	GFADHEJD_01325	Escherichia_coli_BSD2780120875st2_F6_BSD2780120875_150330	Escherichia_coli_BSD2780120874st1_A7_BSD2780120874_150323	5	130.122	0.006132	2828179
b2705,b2706	FHBFBBAK_02618	PNBLOCDE_03288	Escherichia_coli_BSD2780120875st2_F6_BSD2780120875_150330	Escherichia_coli_BSD2780120875st1_D4_BSD2780120875_150330	5	25.0764	0.006132	2828179
b2705,b2706	FHBFBBAK_02618	MMBBNHEI_03199	Escherichia_coli_BSD2780120875st2_F6_BSD2780120875_150330	Escherichia_coli_J1100102st1_B7_J1100102_180507	5	99.4733	0.0080625	2828179
b2705,b2706	MMBBNHEI_03199	GFADHEJD_01325	Escherichia_coli_J1100102st1_B7_J1100102_180507	Escherichia_coli_BSD2780120874st1_A7_BSD2780120874_150323	5	30.6488	0.0057915	2828179
b2705,b2706	GABKINME_02818	IKPFDOPN_03714	Escherichia_coli_J1101004st1_B4_J1101004_170508	Escherichia_coli_1001099st1_A12_1001099B_141217	5	116.142	0.006132	2828179
b2705,b2706	GABKINME_02818	FNJAMFEM_03857	Escherichia_coli_J1101004st1_B4_J1101004_170508	Escherichia_coli_1001136st1_D8_1001136B_160425	5	284.875	0.0042015	2828179
b2705,b2706	GABKINME_02818	AIMPBNFK_03840	Escherichia_coli_J1101004st1_B4_J1101004_170508	Escherichia_coli_1001262st1_E12_1001262B_160229	5	153.617	0.0042015	2828179
b2705,b2706	GABKINME_02818	HLMHOKNL_02762	Escherichia_coli_J1101004st1_B4_J1101004_170508	Escherichia_coli_1001262st2_F7_1001262B_160229	5	68.7916	0.003861	2828179
b2705,b2706	GABKINME_02818	CPJHNLKA_02260	Escherichia_coli_J1101004st1_B4_J1101004_170508	Escherichia_coli_1001302st1_A12_1001302B_160321	5	86.4111	0.003861	2828179
b2705,b2706	GABKINME_02818	MLLJGONC_00134	Escherichia_coli_J1101004st1_B4_J1101004_170508	Escherichia_coli_BSD2780061687st1_E2_BSD2780061687_150420	5	260.116	0.0042015	2828179
b2705,b2706	GABKINME_02818	GEGCDOJO_03129	Escherichia_coli_J1101004st1_B4_J1101004_170508	Escherichia_coli_BSD2780061687st2_A6_BSD2780061687_150420	5	155.656	0.003861	2828179
b2705,b2706	GABKINME_02818	GFADHEJD_01325	Escherichia_coli_J1101004st1_B4_J1101004_170508	Escherichia_coli_BSD2780120874st1_A7_BSD2780120874_150323	5	164.048	0.0019305	2828179
b2705,b2706	GABKINME_02818	PNBLOCDE_03288	Escherichia_coli_J1101004st1_B4_J1101004_170508	Escherichia_coli_BSD2780120875st1_D4_BSD2780120875_150330	5	8.84923	0.0019305	2828179
b2705,b2706	GABKINME_02818	FHBFBBAK_02618	Escherichia_coli_J1101004st1_B4_J1101004_170508	Escherichia_coli_BSD2780120875st2_F6_BSD2780120875_150330	5	33.9256	0.0042015	2828179
b2705,b2706	GABKINME_02818	MMBBNHEI_03199	Escherichia_coli_J1101004st1_B4_J1101004_170508	Escherichia_coli_J1100102st1_B7_J1100102_180507	5	133.399	0.003861	2828179
b2705,b2706,b2707	IKPFDOPN_03714	AIMPBNFK_03840	Escherichia_coli_1001099st1_A12_1001099B_141217	Escherichia_coli_1001262st1_E12_1001262B_160229	5	37.4748	0.00818633	2828392
b2705,b2706,b2707	IKPFDOPN_03714	HLMHOKNL_02762	Escherichia_coli_1001099st1_A12_1001099B_141217	Escherichia_coli_1001262st2_F7_1001262B_160229	5	47.3504	0.007959	2828392
b2705,b2706,b2707	IKPFDOPN_03714	CPJHNLKA_02260	Escherichia_coli_1001099st1_A12_1001099B_141217	Escherichia_coli_1001302st1_A12_1001302B_160321	5	29.7308	0.007959	2828392
b2705,b2706,b2707	IKPFDOPN_03714	MLLJGONC_00134	Escherichia_coli_1001099st1_A12_1001099B_141217	Escherichia_coli_BSD2780061687st1_E2_BSD2780061687_150420	5	143.975	0.001287	2828392
b2705,b2706,b2707	IKPFDOPN_03714	GFADHEJD_01325	Escherichia_coli_1001099st1_A12_1001099B_141217	Escherichia_coli_BSD2780120874st1_A7_BSD2780120874_150323	5	47.9057	0.002801	2828392
b2705,b2706,b2707	IKPFDOPN_03714	PNBLOCDE_03288	Escherichia_coli_1001099st1_A12_1001099B_141217	Escherichia_coli_BSD2780120875st1_D4_BSD2780120875_150330	5	107.293	0.002801	2828392
b2705,b2706,b2707	IKPFDOPN_03714	MMBBNHEI_03199	Escherichia_coli_1001099st1_A12_1001099B_141217	Escherichia_coli_J1100102st1_B7_J1100102_180507	5	17.2569	0.007959	2828392
b2705,b2706,b2707	MLMEICLC_03585	IKPFDOPN_03714	Escherichia_coli_1001099st1_A2_J1101437_171009	Escherichia_coli_1001099st1_A12_1001099B_141217	5	28.9439	0	2828392
b2705,b2706,b2707	MLMEICLC_03585	FNJAMFEM_03857	Escherichia_coli_1001099st1_A2_J1101437_171009	Escherichia_coli_1001136st1_D8_1001136B_160425	5	139.789	0.001287	2828392
b2705,b2706,b2707	MLMEICLC_03585	AIMPBNFK_03840	Escherichia_coli_1001099st1_A2_J1101437_171009	Escherichia_coli_1001262st1_E12_1001262B_160229	5	8.5309	0.00818633	2828392
b2705,b2706,b2707	MLMEICLC_03585	HLMHOKNL_02762	Escherichia_coli_1001099st1_A2_J1101437_171009	Escherichia_coli_1001262st2_F7_1001262B_160229	5	76.2943	0.007959	2828392
b2705,b2706,b2707	MLMEICLC_03585	ILODDOGK_00507	Escherichia_coli_1001099st1_A2_J1101437_171009	Escherichia_coli_1001271st1_G3_1001271B_150615	5	132.807	0.0376903	2828392
b2705,b2706,b2707	MLMEICLC_03585	BEJAINNJ_02685	Escherichia_coli_1001099st1_A2_J1101437_171009	Escherichia_coli_1001275st1_E2_1001275B_160808	5	86.1161	0.006682	2828392
b2705,b2706,b2707	MLMEICLC_03585	HOBHOHIN_02456	Escherichia_coli_1001099st1_A2_J1101437_171009	Escherichia_coli_1001283st1_A11_1001283B150217_161031	5	75.3679	0.0163723	2828392
b2705,b2706,b2707	MLMEICLC_03585	CPJHNLKA_02260	Escherichia_coli_1001099st1_A2_J1101437_171009	Escherichia_coli_1001302st1_A12_1001302B_160321	5	58.6747	0.007959	2828392
b2705,b2706,b2707	MLMEICLC_03585	MLLJGONC_00134	Escherichia_coli_1001099st1_A2_J1101437_171009	Escherichia_coli_BSD2780061687st1_E2_BSD2780061687_150420	5	115.031	0.001287	2828392
b2705,b2706,b2707	MLMEICLC_03585	GEGCDOJO_03129	Escherichia_coli_1001099st1_A2_J1101437_171009	Escherichia_coli_BSD2780061687st2_A6_BSD2780061687_150420	5	10.5706	0.007959	2828392
b2705,b2706,b2707	MLMEICLC_03585	GFADHEJD_01325	Escherichia_coli_1001099st1_A2_J1101437_171009	Escherichia_coli_BSD2780120874st1_A7_BSD2780120874_150323	5	18.9618	0.002801	2828392
b2705,b2706,b2707	MLMEICLC_03585	PNBLOCDE_03288	Escherichia_coli_1001099st1_A2_J1101437_171009	Escherichia_coli_BSD2780120875st1_D4_BSD2780120875_150330	5	136.237	0.002801	2828392
b2705,b2706,b2707	MLMEICLC_03585	FHBFBBAK_02618	Escherichia_coli_1001099st1_A2_J1101437_171009	Escherichia_coli_BSD2780120875st2_F6_BSD2780120875_150330	5	111.16	0.00818633	2828392
b2705,b2706,b2707	MLMEICLC_03585	MMBBNHEI_03199	Escherichia_coli_1001099st1_A2_J1101437_171009	Escherichia_coli_J1100102st1_B7_J1100102_180507	5	11.687	0.007959	2828392
b2705,b2706,b2707	MLMEICLC_03585	GABKINME_02818	Escherichia_coli_1001099st1_A2_J1101437_171009	Escherichia_coli_J1101004st1_B4_J1101004_170508	5	145.086	0.006682	2828392
b2705,b2706,b2707	FNJAMFEM_03857	IKPFDOPN_03714	Escherichia_coli_1001136st1_D8_1001136B_160425	Escherichia_coli_1001099st1_A12_1001099B_141217	5	168.733	0.001287	2828392
b2705,b2706,b2707	FNJAMFEM_03857	AIMPBNFK_03840	Escherichia_coli_1001136st1_D8_1001136B_160425	Escherichia_coli_1001262st1_E12_1001262B_160229	5	131.258	0.00689933	2828392
b2705,b2706,b2707	FNJAMFEM_03857	HLMHOKNL_02762	Escherichia_coli_1001136st1_D8_1001136B_160425	Escherichia_coli_1001262st2_F7_1001262B_160229	5	216.083	0.006672	2828392
b2705,b2706,b2707	FNJAMFEM_03857	CPJHNLKA_02260	Escherichia_coli_1001136st1_D8_1001136B_160425	Escherichia_coli_1001302st1_A12_1001302B_160321	5	198.464	0.006672	2828392
b2705,b2706,b2707	FNJAMFEM_03857	MLLJGONC_00134	Escherichia_coli_1001136st1_D8_1001136B_160425	Escherichia_coli_BSD2780061687st1_E2_BSD2780061687_150420	5	24.7584	0	2828392
b2705,b2706,b2707	FNJAMFEM_03857	GEGCDOJO_03129	Escherichia_coli_1001136st1_D8_1001136B_160425	Escherichia_coli_BSD2780061687st2_A6_BSD2780061687_150420	5	129.218	0.006672	2828392
b2705,b2706,b2707	FNJAMFEM_03857	GFADHEJD_01325	Escherichia_coli_1001136st1_D8_1001136B_160425	Escherichia_coli_BSD2780120874st1_A7_BSD2780120874_150323	5	120.827	0.004088	2828392
b2705,b2706,b2707	FNJAMFEM_03857	PNBLOCDE_03288	Escherichia_coli_1001136st1_D8_1001136B_160425	Escherichia_coli_BSD2780120875st1_D4_BSD2780120875_150330	5	276.026	0.004088	2828392
b2705,b2706,b2707	FNJAMFEM_03857	MMBBNHEI_03199	Escherichia_coli_1001136st1_D8_1001136B_160425	Escherichia_coli_J1100102st1_B7_J1100102_180507	5	151.476	0.006672	2828392
b2705,b2706,b2707	AIMPBNFK_03840	GFADHEJD_01325	Escherichia_coli_1001262st1_E12_1001262B_160229	Escherichia_coli_BSD2780120874st1_A7_BSD2780120874_150323	5	10.4309	0.005385	2828392
b2705,b2706,b2707	AIMPBNFK_03840	MMBBNHEI_03199	Escherichia_coli_1001262st1_E12_1001262B_160229	Escherichia_coli_J1100102st1_B7_J1100102_180507	5	20.2179	0.005375	2828392
b2705,b2706,b2707	HLMHOKNL_02762	AIMPBNFK_03840	Escherichia_coli_1001262st2_F7_1001262B_160229	Escherichia_coli_1001262st1_E12_1001262B_160229	5	84.8252	0.005375	2828392
b2705,b2706,b2707	HLMHOKNL_02762	CPJHNLKA_02260	Escherichia_coli_1001262st2_F7_1001262B_160229	Escherichia_coli_1001302st1_A12_1001302B_160321	5	17.6196	0	2828392
b2705,b2706,b2707	HLMHOKNL_02762	GFADHEJD_01325	Escherichia_coli_1001262st2_F7_1001262B_160229	Escherichia_coli_BSD2780120874st1_A7_BSD2780120874_150323	5	95.2561	0.005158	2828392
b2705,b2706,b2707	HLMHOKNL_02762	MMBBNHEI_03199	Escherichia_coli_1001262st2_F7_1001262B_160229	Escherichia_coli_J1100102st1_B7_J1100102_180507	5	64.6073	0	2828392
b2705,b2706,b2707	ILODDOGK_00507	IKPFDOPN_03714	Escherichia_coli_1001271st1_G3_1001271B_150615	Escherichia_coli_1001099st1_A12_1001099B_141217	5	103.863	0.0376903	2828392
b2705,b2706,b2707	ILODDOGK_00507	FNJAMFEM_03857	Escherichia_coli_1001271st1_G3_1001271B_150615	Escherichia_coli_1001136st1_D8_1001136B_160425	5	272.596	0.0364033	2828392
b2705,b2706,b2707	ILODDOGK_00507	AIMPBNFK_03840	Escherichia_coli_1001271st1_G3_1001271B_150615	Escherichia_coli_1001262st1_E12_1001262B_160229	5	141.338	0.03507	2828392
b2705,b2706,b2707	ILODDOGK_00507	HLMHOKNL_02762	Escherichia_coli_1001271st1_G3_1001271B_150615	Escherichia_coli_1001262st2_F7_1001262B_160229	5	56.5123	0.034843	2828392
b2705,b2706,b2707	ILODDOGK_00507	HOBHOHIN_02456	Escherichia_coli_1001271st1_G3_1001271B_150615	Escherichia_coli_1001283st1_A11_1001283B150217_161031	5	57.4386	0.0307547	2828392
b2705,b2706,b2707	ILODDOGK_00507	CPJHNLKA_02260	Escherichia_coli_1001271st1_G3_1001271B_150615	Escherichia_coli_1001302st1_A12_1001302B_160321	5	74.1319	0.034843	2828392
b2705,b2706,b2707	ILODDOGK_00507	MLLJGONC_00134	Escherichia_coli_1001271st1_G3_1001271B_150615	Escherichia_coli_BSD2780061687st1_E2_BSD2780061687_150420	5	247.837	0.0364033	2828392
b2705,b2706,b2707	ILODDOGK_00507	GEGCDOJO_03129	Escherichia_coli_1001271st1_G3_1001271B_150615	Escherichia_coli_BSD2780061687st2_A6_BSD2780061687_150420	5	143.377	0.034843	2828392
b2705,b2706,b2707	ILODDOGK_00507	GFADHEJD_01325	Escherichia_coli_1001271st1_G3_1001271B_150615	Escherichia_coli_BSD2780120874st1_A7_BSD2780120874_150323	5	151.768	0.0348893	2828392
b2705,b2706,b2707	ILODDOGK_00507	PNBLOCDE_03288	Escherichia_coli_1001271st1_G3_1001271B_150615	Escherichia_coli_BSD2780120875st1_D4_BSD2780120875_150330	5	3.43005	0.0348893	2828392
b2705,b2706,b2707	ILODDOGK_00507	FHBFBBAK_02618	Escherichia_coli_1001271st1_G3_1001271B_150615	Escherichia_coli_BSD2780120875st2_F6_BSD2780120875_150330	5	21.6463	0.03507	2828392
b2705,b2706,b2707	ILODDOGK_00507	MMBBNHEI_03199	Escherichia_coli_1001271st1_G3_1001271B_150615	Escherichia_coli_J1100102st1_B7_J1100102_180507	5	121.12	0.034843	2828392
b2705,b2706,b2707	ILODDOGK_00507	GABKINME_02818	Escherichia_coli_1001271st1_G3_1001271B_150615	Escherichia_coli_J1101004st1_B4_J1101004_170508	5	12.2793	0.032269	2828392
b2705,b2706,b2707	BEJAINNJ_02685	IKPFDOPN_03714	Escherichia_coli_1001275st1_E2_1001275B_160808	Escherichia_coli_1001099st1_A12_1001099B_141217	5	115.06	0.006682	2828392
b2705,b2706,b2707	BEJAINNJ_02685	FNJAMFEM_03857	Escherichia_coli_1001275st1_E2_1001275B_160808	Escherichia_coli_1001136st1_D8_1001136B_160425	5	53.6729	0.005395	2828392
b2705,b2706,b2707	BEJAINNJ_02685	AIMPBNFK_03840	Escherichia_coli_1001275st1_E2_1001275B_160808	Escherichia_coli_1001262st1_E12_1001262B_160229	5	77.5852	0.004098	2828392
b2705,b2706,b2707	BEJAINNJ_02685	HLMHOKNL_02762	Escherichia_coli_1001275st1_E2_1001275B_160808	Escherichia_coli_1001262st2_F7_1001262B_160229	5	162.41	0.003871	2828392
b2705,b2706,b2707	BEJAINNJ_02685	ILODDOGK_00507	Escherichia_coli_1001275st1_E2_1001275B_160808	Escherichia_coli_1001271st1_G3_1001271B_150615	5	218.923	0.032269	2828392
b2705,b2706,b2707	BEJAINNJ_02685	HOBHOHIN_02456	Escherichia_coli_1001275st1_E2_1001275B_160808	Escherichia_coli_1001283st1_A11_1001283B150217_161031	5	161.484	0.00969033	2828392
b2705,b2706,b2707	BEJAINNJ_02685	CPJHNLKA_02260	Escherichia_coli_1001275st1_E2_1001275B_160808	Escherichia_coli_1001302st1_A12_1001302B_160321	5	144.791	0.003871	2828392
b2705,b2706,b2707	BEJAINNJ_02685	MLLJGONC_00134	Escherichia_coli_1001275st1_E2_1001275B_160808	Escherichia_coli_BSD2780061687st1_E2_BSD2780061687_150420	5	28.9145	0.005395	2828392
b2705,b2706,b2707	BEJAINNJ_02685	GEGCDOJO_03129	Escherichia_coli_1001275st1_E2_1001275B_160808	Escherichia_coli_BSD2780061687st2_A6_BSD2780061687_150420	5	75.5455	0.003871	2828392
b2705,b2706,b2707	BEJAINNJ_02685	GFADHEJD_01325	Escherichia_coli_1001275st1_E2_1001275B_160808	Escherichia_coli_BSD2780120874st1_A7_BSD2780120874_150323	5	67.1543	0.003881	2828392
b2705,b2706,b2707	BEJAINNJ_02685	PNBLOCDE_03288	Escherichia_coli_1001275st1_E2_1001275B_160808	Escherichia_coli_BSD2780120875st1_D4_BSD2780120875_150330	5	222.353	0.003881	2828392
b2705,b2706,b2707	BEJAINNJ_02685	FHBFBBAK_02618	Escherichia_coli_1001275st1_E2_1001275B_160808	Escherichia_coli_BSD2780120875st2_F6_BSD2780120875_150330	5	197.276	0.004098	2828392
b2705,b2706,b2707	BEJAINNJ_02685	MMBBNHEI_03199	Escherichia_coli_1001275st1_E2_1001275B_160808	Escherichia_coli_J1100102st1_B7_J1100102_180507	5	97.8031	0.003871	2828392
b2705,b2706,b2707	BEJAINNJ_02685	GABKINME_02818	Escherichia_coli_1001275st1_E2_1001275B_160808	Escherichia_coli_J1101004st1_B4_J1101004_170508	5	231.202	0	2828392
b2705,b2706,b2707	HOBHOHIN_02456	IKPFDOPN_03714	Escherichia_coli_1001283st1_A11_1001283B150217_161031	Escherichia_coli_1001099st1_A12_1001099B_141217	5	46.4241	0.0163723	2828392
b2705,b2706,b2707	HOBHOHIN_02456	FNJAMFEM_03857	Escherichia_coli_1001283st1_A11_1001283B150217_161031	Escherichia_coli_1001136st1_D8_1001136B_160425	5	215.157	0.0150853	2828392
b2705,b2706,b2707	HOBHOHIN_02456	AIMPBNFK_03840	Escherichia_coli_1001283st1_A11_1001283B150217_161031	Escherichia_coli_1001262st1_E12_1001262B_160229	5	83.8989	0.0137883	2828392
b2705,b2706,b2707	HOBHOHIN_02456	HLMHOKNL_02762	Escherichia_coli_1001283st1_A11_1001283B150217_161031	Escherichia_coli_1001262st2_F7_1001262B_160229	5	0.92631	0.0109873	2828392
b2705,b2706,b2707	HOBHOHIN_02456	CPJHNLKA_02260	Escherichia_coli_1001283st1_A11_1001283B150217_161031	Escherichia_coli_1001302st1_A12_1001302B_160321	5	16.6932	0.0109873	2828392
b2705,b2706,b2707	HOBHOHIN_02456	MLLJGONC_00134	Escherichia_coli_1001283st1_A11_1001283B150217_161031	Escherichia_coli_BSD2780061687st1_E2_BSD2780061687_150420	5	190.399	0.0150853	2828392
b2705,b2706,b2707	HOBHOHIN_02456	GEGCDOJO_03129	Escherichia_coli_1001283st1_A11_1001283B150217_161031	Escherichia_coli_BSD2780061687st2_A6_BSD2780061687_150420	5	85.9386	0.0109873	2828392
b2705,b2706,b2707	HOBHOHIN_02456	GFADHEJD_01325	Escherichia_coli_1001283st1_A11_1001283B150217_161031	Escherichia_coli_BSD2780120874st1_A7_BSD2780120874_150323	5	94.3298	0.0135713	2828392
b2705,b2706,b2707	HOBHOHIN_02456	PNBLOCDE_03288	Escherichia_coli_1001283st1_A11_1001283B150217_161031	Escherichia_coli_BSD2780120875st1_D4_BSD2780120875_150330	5	60.8687	0.0135713	2828392
b2705,b2706,b2707	HOBHOHIN_02456	FHBFBBAK_02618	Escherichia_coli_1001283st1_A11_1001283B150217_161031	Escherichia_coli_BSD2780120875st2_F6_BSD2780120875_150330	5	35.7923	0.0137883	2828392
b2705,b2706,b2707	HOBHOHIN_02456	MMBBNHEI_03199	Escherichia_coli_1001283st1_A11_1001283B150217_161031	Escherichia_coli_J1100102st1_B7_J1100102_180507	5	63.681	0.0109873	2828392
b2705,b2706,b2707	HOBHOHIN_02456	GABKINME_02818	Escherichia_coli_1001283st1_A11_1001283B150217_161031	Escherichia_coli_J1101004st1_B4_J1101004_170508	5	69.7179	0.00969033	2828392
b2705,b2706,b2707	CPJHNLKA_02260	AIMPBNFK_03840	Escherichia_coli_1001302st1_A12_1001302B_160321	Escherichia_coli_1001262st1_E12_1001262B_160229	5	67.2056	0.005375	2828392
b2705,b2706,b2707	CPJHNLKA_02260	GFADHEJD_01325	Escherichia_coli_1001302st1_A12_1001302B_160321	Escherichia_coli_BSD2780120874st1_A7_BSD2780120874_150323	5	77.6365	0.005158	2828392
b2705,b2706,b2707	CPJHNLKA_02260	MMBBNHEI_03199	Escherichia_coli_1001302st1_A12_1001302B_160321	Escherichia_coli_J1100102st1_B7_J1100102_180507	5	46.9877	0	2828392
b2705,b2706,b2707	MLLJGONC_00134	AIMPBNFK_03840	Escherichia_coli_BSD2780061687st1_E2_BSD2780061687_150420	Escherichia_coli_1001262st1_E12_1001262B_160229	5	106.5	0.00689933	2828392
b2705,b2706,b2707	MLLJGONC_00134	HLMHOKNL_02762	Escherichia_coli_BSD2780061687st1_E2_BSD2780061687_150420	Escherichia_coli_1001262st2_F7_1001262B_160229	5	191.325	0.006672	2828392
b2705,b2706,b2707	MLLJGONC_00134	CPJHNLKA_02260	Escherichia_coli_BSD2780061687st1_E2_BSD2780061687_150420	Escherichia_coli_1001302st1_A12_1001302B_160321	5	173.705	0.006672	2828392
b2705,b2706,b2707	MLLJGONC_00134	GFADHEJD_01325	Escherichia_coli_BSD2780061687st1_E2_BSD2780061687_150420	Escherichia_coli_BSD2780120874st1_A7_BSD2780120874_150323	5	96.0688	0.004088	2828392
b2705,b2706,b2707	MLLJGONC_00134	MMBBNHEI_03199	Escherichia_coli_BSD2780061687st1_E2_BSD2780061687_150420	Escherichia_coli_J1100102st1_B7_J1100102_180507	5	126.718	0.006672	2828392
b2705,b2706,b2707	GEGCDOJO_03129	IKPFDOPN_03714	Escherichia_coli_BSD2780061687st2_A6_BSD2780061687_150420	Escherichia_coli_1001099st1_A12_1001099B_141217	5	39.5145	0.007959	2828392
b2705,b2706,b2707	GEGCDOJO_03129	AIMPBNFK_03840	Escherichia_coli_BSD2780061687st2_A6_BSD2780061687_150420	Escherichia_coli_1001262st1_E12_1001262B_160229	5	2.03969	0.005375	2828392
b2705,b2706,b2707	GEGCDOJO_03129	HLMHOKNL_02762	Escherichia_coli_BSD2780061687st2_A6_BSD2780061687_150420	Escherichia_coli_1001262st2_F7_1001262B_160229	5	86.8649	0	2828392
b2705,b2706,b2707	GEGCDOJO_03129	CPJHNLKA_02260	Escherichia_coli_BSD2780061687st2_A6_BSD2780061687_150420	Escherichia_coli_1001302st1_A12_1001302B_160321	5	69.2453	0	2828392
b2705,b2706,b2707	GEGCDOJO_03129	MLLJGONC_00134	Escherichia_coli_BSD2780061687st2_A6_BSD2780061687_150420	Escherichia_coli_BSD2780061687st1_E2_BSD2780061687_150420	5	104.46	0.006672	2828392
b2705,b2706,b2707	GEGCDOJO_03129	GFADHEJD_01325	Escherichia_coli_BSD2780061687st2_A6_BSD2780061687_150420	Escherichia_coli_BSD2780120874st1_A7_BSD2780120874_150323	5	8.39122	0.005158	2828392
b2705,b2706,b2707	GEGCDOJO_03129	PNBLOCDE_03288	Escherichia_coli_BSD2780061687st2_A6_BSD2780061687_150420	Escherichia_coli_BSD2780120875st1_D4_BSD2780120875_150330	5	146.807	0.005158	2828392
b2705,b2706,b2707	GEGCDOJO_03129	MMBBNHEI_03199	Escherichia_coli_BSD2780061687st2_A6_BSD2780061687_150420	Escherichia_coli_J1100102st1_B7_J1100102_180507	5	22.2576	0	2828392
b2705,b2706,b2707	PNBLOCDE_03288	AIMPBNFK_03840	Escherichia_coli_BSD2780120875st1_D4_BSD2780120875_150330	Escherichia_coli_1001262st1_E12_1001262B_160229	5	144.768	0.005385	2828392
b2705,b2706,b2707	PNBLOCDE_03288	HLMHOKNL_02762	Escherichia_coli_BSD2780120875st1_D4_BSD2780120875_150330	Escherichia_coli_1001262st2_F7_1001262B_160229	5	59.9424	0.005158	2828392
b2705,b2706,b2707	PNBLOCDE_03288	CPJHNLKA_02260	Escherichia_coli_BSD2780120875st1_D4_BSD2780120875_150330	Escherichia_coli_1001302st1_A12_1001302B_160321	5	77.5619	0.005158	2828392
b2705,b2706,b2707	PNBLOCDE_03288	MLLJGONC_00134	Escherichia_coli_BSD2780120875st1_D4_BSD2780120875_150330	Escherichia_coli_BSD2780061687st1_E2_BSD2780061687_150420	5	251.267	0.004088	2828392
b2705,b2706,b2707	PNBLOCDE_03288	GFADHEJD_01325	Escherichia_coli_BSD2780120875st1_D4_BSD2780120875_150330	Escherichia_coli_BSD2780120874st1_A7_BSD2780120874_150323	5	155.198	0	2828392
b2705,b2706,b2707	PNBLOCDE_03288	MMBBNHEI_03199	Escherichia_coli_BSD2780120875st1_D4_BSD2780120875_150330	Escherichia_coli_J1100102st1_B7_J1100102_180507	5	124.55	0.005158	2828392
b2705,b2706,b2707	FHBFBBAK_02618	IKPFDOPN_03714	Escherichia_coli_BSD2780120875st2_F6_BSD2780120875_150330	Escherichia_coli_1001099st1_A12_1001099B_141217	5	82.2164	0.00818633	2828392
b2705,b2706,b2707	FHBFBBAK_02618	FNJAMFEM_03857	Escherichia_coli_BSD2780120875st2_F6_BSD2780120875_150330	Escherichia_coli_1001136st1_D8_1001136B_160425	5	250.949	0.00689933	2828392
b2705,b2706,b2707	FHBFBBAK_02618	AIMPBNFK_03840	Escherichia_coli_BSD2780120875st2_F6_BSD2780120875_150330	Escherichia_coli_1001262st1_E12_1001262B_160229	5	119.691	0	2828392
b2705,b2706,b2707	FHBFBBAK_02618	HLMHOKNL_02762	Escherichia_coli_BSD2780120875st2_F6_BSD2780120875_150330	Escherichia_coli_1001262st2_F7_1001262B_160229	5	34.866	0.005375	2828392
b2705,b2706,b2707	FHBFBBAK_02618	CPJHNLKA_02260	Escherichia_coli_BSD2780120875st2_F6_BSD2780120875_150330	Escherichia_coli_1001302st1_A12_1001302B_160321	5	52.4855	0.005375	2828392
b2705,b2706,b2707	FHBFBBAK_02618	MLLJGONC_00134	Escherichia_coli_BSD2780120875st2_F6_BSD2780120875_150330	Escherichia_coli_BSD2780061687st1_E2_BSD2780061687_150420	5	226.191	0.00689933	2828392
b2705,b2706,b2707	FHBFBBAK_02618	GEGCDOJO_03129	Escherichia_coli_BSD2780120875st2_F6_BSD2780120875_150330	Escherichia_coli_BSD2780061687st2_A6_BSD2780061687_150420	5	121.731	0.005375	2828392
b2705,b2706,b2707	FHBFBBAK_02618	GFADHEJD_01325	Escherichia_coli_BSD2780120875st2_F6_BSD2780120875_150330	Escherichia_coli_BSD2780120874st1_A7_BSD2780120874_150323	5	130.122	0.005385	2828392
b2705,b2706,b2707	FHBFBBAK_02618	PNBLOCDE_03288	Escherichia_coli_BSD2780120875st2_F6_BSD2780120875_150330	Escherichia_coli_BSD2780120875st1_D4_BSD2780120875_150330	5	25.0764	0.005385	2828392
b2705,b2706,b2707	FHBFBBAK_02618	MMBBNHEI_03199	Escherichia_coli_BSD2780120875st2_F6_BSD2780120875_150330	Escherichia_coli_J1100102st1_B7_J1100102_180507	5	99.4733	0.005375	2828392
b2705,b2706,b2707	MMBBNHEI_03199	GFADHEJD_01325	Escherichia_coli_J1100102st1_B7_J1100102_180507	Escherichia_coli_BSD2780120874st1_A7_BSD2780120874_150323	5	30.6488	0.005158	2828392
b2705,b2706,b2707	GABKINME_02818	IKPFDOPN_03714	Escherichia_coli_J1101004st1_B4_J1101004_170508	Escherichia_coli_1001099st1_A12_1001099B_141217	5	116.142	0.006682	2828392
b2705,b2706,b2707	GABKINME_02818	FNJAMFEM_03857	Escherichia_coli_J1101004st1_B4_J1101004_170508	Escherichia_coli_1001136st1_D8_1001136B_160425	5	284.875	0.005395	2828392
b2705,b2706,b2707	GABKINME_02818	AIMPBNFK_03840	Escherichia_coli_J1101004st1_B4_J1101004_170508	Escherichia_coli_1001262st1_E12_1001262B_160229	5	153.617	0.004098	2828392
b2705,b2706,b2707	GABKINME_02818	HLMHOKNL_02762	Escherichia_coli_J1101004st1_B4_J1101004_170508	Escherichia_coli_1001262st2_F7_1001262B_160229	5	68.7916	0.003871	2828392
b2705,b2706,b2707	GABKINME_02818	CPJHNLKA_02260	Escherichia_coli_J1101004st1_B4_J1101004_170508	Escherichia_coli_1001302st1_A12_1001302B_160321	5	86.4111	0.003871	2828392
b2705,b2706,b2707	GABKINME_02818	MLLJGONC_00134	Escherichia_coli_J1101004st1_B4_J1101004_170508	Escherichia_coli_BSD2780061687st1_E2_BSD2780061687_150420	5	260.116	0.005395	2828392
b2705,b2706,b2707	GABKINME_02818	GEGCDOJO_03129	Escherichia_coli_J1101004st1_B4_J1101004_170508	Escherichia_coli_BSD2780061687st2_A6_BSD2780061687_150420	5	155.656	0.003871	2828392
b2705,b2706,b2707	GABKINME_02818	GFADHEJD_01325	Escherichia_coli_J1101004st1_B4_J1101004_170508	Escherichia_coli_BSD2780120874st1_A7_BSD2780120874_150323	5	164.048	0.003881	2828392
b2705,b2706,b2707	GABKINME_02818	PNBLOCDE_03288	Escherichia_coli_J1101004st1_B4_J1101004_170508	Escherichia_coli_BSD2780120875st1_D4_BSD2780120875_150330	5	8.84923	0.003881	2828392
b2705,b2706,b2707	GABKINME_02818	FHBFBBAK_02618	Escherichia_coli_J1101004st1_B4_J1101004_170508	Escherichia_coli_BSD2780120875st2_F6_BSD2780120875_150330	5	33.9256	0.004098	2828392
b2705,b2706,b2707	GABKINME_02818	MMBBNHEI_03199	Escherichia_coli_J1101004st1_B4_J1101004_170508	Escherichia_coli_J1100102st1_B7_J1100102_180507	5	133.399	0.003871	2828392
b2705,b2706,b2707,b2708	IKPFDOPN_03714	AIMPBNFK_03840	Escherichia_coli_1001099st1_A12_1001099B_141217	Escherichia_coli_1001262st1_E12_1001262B_160229	5	37.4748	0.0100337	2828775
b2705,b2706,b2707,b2708	IKPFDOPN_03714	HLMHOKNL_02762	Escherichia_coli_1001099st1_A12_1001099B_141217	Escherichia_coli_1001262st2_F7_1001262B_160229	5	47.3504	0.011421	2828775
b2705,b2706,b2707,b2708	IKPFDOPN_03714	CPJHNLKA_02260	Escherichia_coli_1001099st1_A12_1001099B_141217	Escherichia_coli_1001302st1_A12_1001302B_160321	5	29.7308	0.011421	2828775
b2705,b2706,b2707,b2708	IKPFDOPN_03714	MLLJGONC_00134	Escherichia_coli_1001099st1_A12_1001099B_141217	Escherichia_coli_BSD2780061687st1_E2_BSD2780061687_150420	5	143.975	0.002523	2828775
b2705,b2706,b2707,b2708	IKPFDOPN_03714	GFADHEJD_01325	Escherichia_coli_1001099st1_A12_1001099B_141217	Escherichia_coli_BSD2780120874st1_A7_BSD2780120874_150323	5	47.9057	0.0036585	2828775
b2705,b2706,b2707,b2708	IKPFDOPN_03714	PNBLOCDE_03288	Escherichia_coli_1001099st1_A12_1001099B_141217	Escherichia_coli_BSD2780120875st1_D4_BSD2780120875_150330	5	107.293	0.00443725	2828775
b2705,b2706,b2707,b2708	IKPFDOPN_03714	MMBBNHEI_03199	Escherichia_coli_1001099st1_A12_1001099B_141217	Escherichia_coli_J1100102st1_B7_J1100102_180507	5	17.2569	0.011421	2828775
b2705,b2706,b2707,b2708	MLMEICLC_03585	IKPFDOPN_03714	Escherichia_coli_1001099st1_A2_J1101437_171009	Escherichia_coli_1001099st1_A12_1001099B_141217	5	28.9439	0	2828775
b2705,b2706,b2707,b2708	MLMEICLC_03585	FNJAMFEM_03857	Escherichia_coli_1001099st1_A2_J1101437_171009	Escherichia_coli_1001136st1_D8_1001136B_160425	5	139.789	0.002523	2828775
b2705,b2706,b2707,b2708	MLMEICLC_03585	AIMPBNFK_03840	Escherichia_coli_1001099st1_A2_J1101437_171009	Escherichia_coli_1001262st1_E12_1001262B_160229	5	8.5309	0.0100337	2828775
b2705,b2706,b2707,b2708	MLMEICLC_03585	HLMHOKNL_02762	Escherichia_coli_1001099st1_A2_J1101437_171009	Escherichia_coli_1001262st2_F7_1001262B_160229	5	76.2943	0.011421	2828775
b2705,b2706,b2707,b2708	MLMEICLC_03585	ILODDOGK_00507	Escherichia_coli_1001099st1_A2_J1101437_171009	Escherichia_coli_1001271st1_G3_1001271B_150615	5	132.807	0.0321618	2828775
b2705,b2706,b2707,b2708	MLMEICLC_03585	BEJAINNJ_02685	Escherichia_coli_1001099st1_A2_J1101437_171009	Escherichia_coli_1001275st1_E2_1001275B_160808	5	86.1161	0.0089055	2828775
b2705,b2706,b2707,b2708	MLMEICLC_03585	HOBHOHIN_02456	Escherichia_coli_1001099st1_A2_J1101437_171009	Escherichia_coli_1001283st1_A11_1001283B150217_161031	5	75.3679	0.0161733	2828775
b2705,b2706,b2707,b2708	MLMEICLC_03585	CPJHNLKA_02260	Escherichia_coli_1001099st1_A2_J1101437_171009	Escherichia_coli_1001302st1_A12_1001302B_160321	5	58.6747	0.011421	2828775
b2705,b2706,b2707,b2708	MLMEICLC_03585	MLLJGONC_00134	Escherichia_coli_1001099st1_A2_J1101437_171009	Escherichia_coli_BSD2780061687st1_E2_BSD2780061687_150420	5	115.031	0.002523	2828775
b2705,b2706,b2707,b2708	MLMEICLC_03585	GEGCDOJO_03129	Escherichia_coli_1001099st1_A2_J1101437_171009	Escherichia_coli_BSD2780061687st2_A6_BSD2780061687_150420	5	10.5706	0.011421	2828775
b2705,b2706,b2707,b2708	MLMEICLC_03585	GFADHEJD_01325	Escherichia_coli_1001099st1_A2_J1101437_171009	Escherichia_coli_BSD2780120874st1_A7_BSD2780120874_150323	5	18.9618	0.0036585	2828775
b2705,b2706,b2707,b2708	MLMEICLC_03585	PNBLOCDE_03288	Escherichia_coli_1001099st1_A2_J1101437_171009	Escherichia_coli_BSD2780120875st1_D4_BSD2780120875_150330	5	136.237	0.00443725	2828775
b2705,b2706,b2707,b2708	MLMEICLC_03585	FHBFBBAK_02618	Escherichia_coli_1001099st1_A2_J1101437_171009	Escherichia_coli_BSD2780120875st2_F6_BSD2780120875_150330	5	111.16	0.0115915	2828775
b2705,b2706,b2707,b2708	MLMEICLC_03585	MMBBNHEI_03199	Escherichia_coli_1001099st1_A2_J1101437_171009	Escherichia_coli_J1100102st1_B7_J1100102_180507	5	11.687	0.011421	2828775
b2705,b2706,b2707,b2708	MLMEICLC_03585	GABKINME_02818	Escherichia_coli_1001099st1_A2_J1101437_171009	Escherichia_coli_J1101004st1_B4_J1101004_170508	5	145.086	0.0104633	2828775
b2705,b2706,b2707,b2708	FNJAMFEM_03857	IKPFDOPN_03714	Escherichia_coli_1001136st1_D8_1001136B_160425	Escherichia_coli_1001099st1_A12_1001099B_141217	5	168.733	0.002523	2828775
b2705,b2706,b2707,b2708	FNJAMFEM_03857	AIMPBNFK_03840	Escherichia_coli_1001136st1_D8_1001136B_160425	Escherichia_coli_1001262st1_E12_1001262B_160229	5	131.258	0.0106263	2828775
b2705,b2706,b2707,b2708	FNJAMFEM_03857	HLMHOKNL_02762	Escherichia_coli_1001136st1_D8_1001136B_160425	Escherichia_coli_1001262st2_F7_1001262B_160229	5	216.083	0.008898	2828775
b2705,b2706,b2707,b2708	FNJAMFEM_03857	CPJHNLKA_02260	Escherichia_coli_1001136st1_D8_1001136B_160425	Escherichia_coli_1001302st1_A12_1001302B_160321	5	198.464	0.008898	2828775
b2705,b2706,b2707,b2708	FNJAMFEM_03857	MLLJGONC_00134	Escherichia_coli_1001136st1_D8_1001136B_160425	Escherichia_coli_BSD2780061687st1_E2_BSD2780061687_150420	5	24.7584	0	2828775
b2705,b2706,b2707,b2708	FNJAMFEM_03857	GEGCDOJO_03129	Escherichia_coli_1001136st1_D8_1001136B_160425	Escherichia_coli_BSD2780061687st2_A6_BSD2780061687_150420	5	129.218	0.008898	2828775
b2705,b2706,b2707,b2708	FNJAMFEM_03857	GFADHEJD_01325	Escherichia_coli_1001136st1_D8_1001136B_160425	Escherichia_coli_BSD2780120874st1_A7_BSD2780120874_150323	5	120.827	0.003066	2828775
b2705,b2706,b2707,b2708	FNJAMFEM_03857	PNBLOCDE_03288	Escherichia_coli_1001136st1_D8_1001136B_160425	Escherichia_coli_BSD2780120875st1_D4_BSD2780120875_150330	5	276.026	0.00384475	2828775
b2705,b2706,b2707,b2708	FNJAMFEM_03857	MMBBNHEI_03199	Escherichia_coli_1001136st1_D8_1001136B_160425	Escherichia_coli_J1100102st1_B7_J1100102_180507	5	151.476	0.008898	2828775
b2705,b2706,b2707,b2708	AIMPBNFK_03840	GFADHEJD_01325	Escherichia_coli_1001262st1_E12_1001262B_160229	Escherichia_coli_BSD2780120874st1_A7_BSD2780120874_150323	5	10.4309	0.0094905	2828775
b2705,b2706,b2707,b2708	AIMPBNFK_03840	MMBBNHEI_03199	Escherichia_coli_1001262st1_E12_1001262B_160229	Escherichia_coli_J1100102st1_B7_J1100102_180507	5	20.2179	0.005589	2828775
b2705,b2706,b2707,b2708	HLMHOKNL_02762	AIMPBNFK_03840	Escherichia_coli_1001262st2_F7_1001262B_160229	Escherichia_coli_1001262st1_E12_1001262B_160229	5	84.8252	0.005589	2828775
b2705,b2706,b2707,b2708	HLMHOKNL_02762	CPJHNLKA_02260	Escherichia_coli_1001262st2_F7_1001262B_160229	Escherichia_coli_1001302st1_A12_1001302B_160321	5	17.6196	0	2828775
b2705,b2706,b2707,b2708	HLMHOKNL_02762	GFADHEJD_01325	Escherichia_coli_1001262st2_F7_1001262B_160229	Escherichia_coli_BSD2780120874st1_A7_BSD2780120874_150323	5	95.2561	0.0077625	2828775
b2705,b2706,b2707,b2708	HLMHOKNL_02762	MMBBNHEI_03199	Escherichia_coli_1001262st2_F7_1001262B_160229	Escherichia_coli_J1100102st1_B7_J1100102_180507	5	64.6073	0	2828775
b2705,b2706,b2707,b2708	ILODDOGK_00507	IKPFDOPN_03714	Escherichia_coli_1001271st1_G3_1001271B_150615	Escherichia_coli_1001099st1_A12_1001099B_141217	5	103.863	0.0321618	2828775
b2705,b2706,b2707,b2708	ILODDOGK_00507	FNJAMFEM_03857	Escherichia_coli_1001271st1_G3_1001271B_150615	Escherichia_coli_1001136st1_D8_1001136B_160425	5	272.596	0.0327542	2828775
b2705,b2706,b2707,b2708	ILODDOGK_00507	AIMPBNFK_03840	Escherichia_coli_1001271st1_G3_1001271B_150615	Escherichia_coli_1001262st1_E12_1001262B_160229	5	141.338	0.0263025	2828775
b2705,b2706,b2707,b2708	ILODDOGK_00507	HLMHOKNL_02762	Escherichia_coli_1001271st1_G3_1001271B_150615	Escherichia_coli_1001262st2_F7_1001262B_160229	5	56.5123	0.02769	2828775
b2705,b2706,b2707,b2708	ILODDOGK_00507	HOBHOHIN_02456	Escherichia_coli_1001271st1_G3_1001271B_150615	Escherichia_coli_1001283st1_A11_1001283B150217_161031	5	57.4386	0.023066	2828775
b2705,b2706,b2707,b2708	ILODDOGK_00507	CPJHNLKA_02260	Escherichia_coli_1001271st1_G3_1001271B_150615	Escherichia_coli_1001302st1_A12_1001302B_160321	5	74.1319	0.02769	2828775
b2705,b2706,b2707,b2708	ILODDOGK_00507	MLLJGONC_00134	Escherichia_coli_1001271st1_G3_1001271B_150615	Escherichia_coli_BSD2780061687st1_E2_BSD2780061687_150420	5	247.837	0.0327542	2828775
b2705,b2706,b2707,b2708	ILODDOGK_00507	GEGCDOJO_03129	Escherichia_coli_1001271st1_G3_1001271B_150615	Escherichia_coli_BSD2780061687st2_A6_BSD2780061687_150420	5	143.377	0.02769	2828775
b2705,b2706,b2707,b2708	ILODDOGK_00507	GFADHEJD_01325	Escherichia_coli_1001271st1_G3_1001271B_150615	Escherichia_coli_BSD2780120874st1_A7_BSD2780120874_150323	5	151.768	0.0316188	2828775
b2705,b2706,b2707,b2708	ILODDOGK_00507	PNBLOCDE_03288	Escherichia_coli_1001271st1_G3_1001271B_150615	Escherichia_coli_BSD2780120875st1_D4_BSD2780120875_150330	5	3.43005	0.0323975	2828775
b2705,b2706,b2707,b2708	ILODDOGK_00507	FHBFBBAK_02618	Escherichia_coli_1001271st1_G3_1001271B_150615	Escherichia_coli_BSD2780120875st2_F6_BSD2780120875_150330	5	21.6463	0.0278602	2828775
b2705,b2706,b2707,b2708	ILODDOGK_00507	MMBBNHEI_03199	Escherichia_coli_1001271st1_G3_1001271B_150615	Escherichia_coli_J1100102st1_B7_J1100102_180507	5	121.12	0.02769	2828775
b2705,b2706,b2707,b2708	ILODDOGK_00507	GABKINME_02818	Escherichia_coli_1001271st1_G3_1001271B_150615	Escherichia_coli_J1101004st1_B4_J1101004_170508	5	12.2793	0.0257595	2828775
b2705,b2706,b2707,b2708	BEJAINNJ_02685	IKPFDOPN_03714	Escherichia_coli_1001275st1_E2_1001275B_160808	Escherichia_coli_1001099st1_A12_1001099B_141217	5	115.06	0.0089055	2828775
b2705,b2706,b2707,b2708	BEJAINNJ_02685	FNJAMFEM_03857	Escherichia_coli_1001275st1_E2_1001275B_160808	Escherichia_coli_1001136st1_D8_1001136B_160425	5	53.6729	0.009498	2828775
b2705,b2706,b2707,b2708	BEJAINNJ_02685	AIMPBNFK_03840	Escherichia_coli_1001275st1_E2_1001275B_160808	Escherichia_coli_1001262st1_E12_1001262B_160229	5	77.5852	0.0030735	2828775
b2705,b2706,b2707,b2708	BEJAINNJ_02685	HLMHOKNL_02762	Escherichia_coli_1001275st1_E2_1001275B_160808	Escherichia_coli_1001262st2_F7_1001262B_160229	5	162.41	0.004461	2828775
b2705,b2706,b2707,b2708	BEJAINNJ_02685	ILODDOGK_00507	Escherichia_coli_1001275st1_E2_1001275B_160808	Escherichia_coli_1001271st1_G3_1001271B_150615	5	218.923	0.0242018	2828775
b2705,b2706,b2707,b2708	BEJAINNJ_02685	HOBHOHIN_02456	Escherichia_coli_1001275st1_E2_1001275B_160808	Escherichia_coli_1001283st1_A11_1001283B150217_161031	5	161.484	0.00726775	2828775
b2705,b2706,b2707,b2708	BEJAINNJ_02685	CPJHNLKA_02260	Escherichia_coli_1001275st1_E2_1001275B_160808	Escherichia_coli_1001302st1_A12_1001302B_160321	5	144.791	0.004461	2828775
b2705,b2706,b2707,b2708	BEJAINNJ_02685	MLLJGONC_00134	Escherichia_coli_1001275st1_E2_1001275B_160808	Escherichia_coli_BSD2780061687st1_E2_BSD2780061687_150420	5	28.9145	0.009498	2828775
b2705,b2706,b2707,b2708	BEJAINNJ_02685	GEGCDOJO_03129	Escherichia_coli_1001275st1_E2_1001275B_160808	Escherichia_coli_BSD2780061687st2_A6_BSD2780061687_150420	5	75.5455	0.004461	2828775
b2705,b2706,b2707,b2708	BEJAINNJ_02685	GFADHEJD_01325	Escherichia_coli_1001275st1_E2_1001275B_160808	Escherichia_coli_BSD2780120874st1_A7_BSD2780120874_150323	5	67.1543	0.0083625	2828775
b2705,b2706,b2707,b2708	BEJAINNJ_02685	PNBLOCDE_03288	Escherichia_coli_1001275st1_E2_1001275B_160808	Escherichia_coli_BSD2780120875st1_D4_BSD2780120875_150330	5	222.353	0.00914125	2828775
b2705,b2706,b2707,b2708	BEJAINNJ_02685	FHBFBBAK_02618	Escherichia_coli_1001275st1_E2_1001275B_160808	Escherichia_coli_BSD2780120875st2_F6_BSD2780120875_150330	5	197.276	0.00463125	2828775
b2705,b2706,b2707,b2708	BEJAINNJ_02685	MMBBNHEI_03199	Escherichia_coli_1001275st1_E2_1001275B_160808	Escherichia_coli_J1100102st1_B7_J1100102_180507	5	97.8031	0.004461	2828775
b2705,b2706,b2707,b2708	BEJAINNJ_02685	GABKINME_02818	Escherichia_coli_1001275st1_E2_1001275B_160808	Escherichia_coli_J1101004st1_B4_J1101004_170508	5	231.202	0.00155775	2828775
b2705,b2706,b2707,b2708	HOBHOHIN_02456	IKPFDOPN_03714	Escherichia_coli_1001283st1_A11_1001283B150217_161031	Escherichia_coli_1001099st1_A12_1001099B_141217	5	46.4241	0.0161733	2828775
b2705,b2706,b2707,b2708	HOBHOHIN_02456	FNJAMFEM_03857	Escherichia_coli_1001283st1_A11_1001283B150217_161031	Escherichia_coli_1001136st1_D8_1001136B_160425	5	215.157	0.0167657	2828775
b2705,b2706,b2707,b2708	HOBHOHIN_02456	AIMPBNFK_03840	Escherichia_coli_1001283st1_A11_1001283B150217_161031	Escherichia_coli_1001262st1_E12_1001262B_160229	5	83.8989	0.0103412	2828775
b2705,b2706,b2707,b2708	HOBHOHIN_02456	HLMHOKNL_02762	Escherichia_coli_1001283st1_A11_1001283B150217_161031	Escherichia_coli_1001262st2_F7_1001262B_160229	5	0.92631	0.00979825	2828775
b2705,b2706,b2707,b2708	HOBHOHIN_02456	CPJHNLKA_02260	Escherichia_coli_1001283st1_A11_1001283B150217_161031	Escherichia_coli_1001302st1_A12_1001302B_160321	5	16.6932	0.00979825	2828775
b2705,b2706,b2707,b2708	HOBHOHIN_02456	MLLJGONC_00134	Escherichia_coli_1001283st1_A11_1001283B150217_161031	Escherichia_coli_BSD2780061687st1_E2_BSD2780061687_150420	5	190.399	0.0167657	2828775
b2705,b2706,b2707,b2708	HOBHOHIN_02456	GEGCDOJO_03129	Escherichia_coli_1001283st1_A11_1001283B150217_161031	Escherichia_coli_BSD2780061687st2_A6_BSD2780061687_150420	5	85.9386	0.00979825	2828775
b2705,b2706,b2707,b2708	HOBHOHIN_02456	GFADHEJD_01325	Escherichia_coli_1001283st1_A11_1001283B150217_161031	Escherichia_coli_BSD2780120874st1_A7_BSD2780120874_150323	5	94.3298	0.0156302	2828775
b2705,b2706,b2707,b2708	HOBHOHIN_02456	PNBLOCDE_03288	Escherichia_coli_1001283st1_A11_1001283B150217_161031	Escherichia_coli_BSD2780120875st1_D4_BSD2780120875_150330	5	60.8687	0.016409	2828775
b2705,b2706,b2707,b2708	HOBHOHIN_02456	FHBFBBAK_02618	Escherichia_coli_1001283st1_A11_1001283B150217_161031	Escherichia_coli_BSD2780120875st2_F6_BSD2780120875_150330	5	35.7923	0.011899	2828775
b2705,b2706,b2707,b2708	HOBHOHIN_02456	MMBBNHEI_03199	Escherichia_coli_1001283st1_A11_1001283B150217_161031	Escherichia_coli_J1100102st1_B7_J1100102_180507	5	63.681	0.00979825	2828775
b2705,b2706,b2707,b2708	HOBHOHIN_02456	GABKINME_02818	Escherichia_coli_1001283st1_A11_1001283B150217_161031	Escherichia_coli_J1101004st1_B4_J1101004_170508	5	69.7179	0.0088255	2828775
b2705,b2706,b2707,b2708	CPJHNLKA_02260	AIMPBNFK_03840	Escherichia_coli_1001302st1_A12_1001302B_160321	Escherichia_coli_1001262st1_E12_1001262B_160229	5	67.2056	0.005589	2828775
b2705,b2706,b2707,b2708	CPJHNLKA_02260	GFADHEJD_01325	Escherichia_coli_1001302st1_A12_1001302B_160321	Escherichia_coli_BSD2780120874st1_A7_BSD2780120874_150323	5	77.6365	0.0077625	2828775
b2705,b2706,b2707,b2708	CPJHNLKA_02260	MMBBNHEI_03199	Escherichia_coli_1001302st1_A12_1001302B_160321	Escherichia_coli_J1100102st1_B7_J1100102_180507	5	46.9877	0	2828775
b2705,b2706,b2707,b2708	MLLJGONC_00134	AIMPBNFK_03840	Escherichia_coli_BSD2780061687st1_E2_BSD2780061687_150420	Escherichia_coli_1001262st1_E12_1001262B_160229	5	106.5	0.0106263	2828775
b2705,b2706,b2707,b2708	MLLJGONC_00134	HLMHOKNL_02762	Escherichia_coli_BSD2780061687st1_E2_BSD2780061687_150420	Escherichia_coli_1001262st2_F7_1001262B_160229	5	191.325	0.008898	2828775
b2705,b2706,b2707,b2708	MLLJGONC_00134	CPJHNLKA_02260	Escherichia_coli_BSD2780061687st1_E2_BSD2780061687_150420	Escherichia_coli_1001302st1_A12_1001302B_160321	5	173.705	0.008898	2828775
b2705,b2706,b2707,b2708	MLLJGONC_00134	GFADHEJD_01325	Escherichia_coli_BSD2780061687st1_E2_BSD2780061687_150420	Escherichia_coli_BSD2780120874st1_A7_BSD2780120874_150323	5	96.0688	0.003066	2828775
b2705,b2706,b2707,b2708	MLLJGONC_00134	MMBBNHEI_03199	Escherichia_coli_BSD2780061687st1_E2_BSD2780061687_150420	Escherichia_coli_J1100102st1_B7_J1100102_180507	5	126.718	0.008898	2828775
b2705,b2706,b2707,b2708	GEGCDOJO_03129	IKPFDOPN_03714	Escherichia_coli_BSD2780061687st2_A6_BSD2780061687_150420	Escherichia_coli_1001099st1_A12_1001099B_141217	5	39.5145	0.011421	2828775
b2705,b2706,b2707,b2708	GEGCDOJO_03129	AIMPBNFK_03840	Escherichia_coli_BSD2780061687st2_A6_BSD2780061687_150420	Escherichia_coli_1001262st1_E12_1001262B_160229	5	2.03969	0.005589	2828775
b2705,b2706,b2707,b2708	GEGCDOJO_03129	HLMHOKNL_02762	Escherichia_coli_BSD2780061687st2_A6_BSD2780061687_150420	Escherichia_coli_1001262st2_F7_1001262B_160229	5	86.8649	0	2828775
b2705,b2706,b2707,b2708	GEGCDOJO_03129	CPJHNLKA_02260	Escherichia_coli_BSD2780061687st2_A6_BSD2780061687_150420	Escherichia_coli_1001302st1_A12_1001302B_160321	5	69.2453	0	2828775
b2705,b2706,b2707,b2708	GEGCDOJO_03129	MLLJGONC_00134	Escherichia_coli_BSD2780061687st2_A6_BSD2780061687_150420	Escherichia_coli_BSD2780061687st1_E2_BSD2780061687_150420	5	104.46	0.008898	2828775
b2705,b2706,b2707,b2708	GEGCDOJO_03129	GFADHEJD_01325	Escherichia_coli_BSD2780061687st2_A6_BSD2780061687_150420	Escherichia_coli_BSD2780120874st1_A7_BSD2780120874_150323	5	8.39122	0.0077625	2828775
b2705,b2706,b2707,b2708	GEGCDOJO_03129	PNBLOCDE_03288	Escherichia_coli_BSD2780061687st2_A6_BSD2780061687_150420	Escherichia_coli_BSD2780120875st1_D4_BSD2780120875_150330	5	146.807	0.0085415	2828775
b2705,b2706,b2707,b2708	GEGCDOJO_03129	MMBBNHEI_03199	Escherichia_coli_BSD2780061687st2_A6_BSD2780061687_150420	Escherichia_coli_J1100102st1_B7_J1100102_180507	5	22.2576	0	2828775
b2705,b2706,b2707,b2708	PNBLOCDE_03288	AIMPBNFK_03840	Escherichia_coli_BSD2780120875st1_D4_BSD2780120875_150330	Escherichia_coli_1001262st1_E12_1001262B_160229	5	144.768	0.0102693	2828775
b2705,b2706,b2707,b2708	PNBLOCDE_03288	HLMHOKNL_02762	Escherichia_coli_BSD2780120875st1_D4_BSD2780120875_150330	Escherichia_coli_1001262st2_F7_1001262B_160229	5	59.9424	0.0085415	2828775
b2705,b2706,b2707,b2708	PNBLOCDE_03288	CPJHNLKA_02260	Escherichia_coli_BSD2780120875st1_D4_BSD2780120875_150330	Escherichia_coli_1001302st1_A12_1001302B_160321	5	77.5619	0.0085415	2828775
b2705,b2706,b2707,b2708	PNBLOCDE_03288	MLLJGONC_00134	Escherichia_coli_BSD2780120875st1_D4_BSD2780120875_150330	Escherichia_coli_BSD2780061687st1_E2_BSD2780061687_150420	5	251.267	0.00384475	2828775
b2705,b2706,b2707,b2708	PNBLOCDE_03288	GFADHEJD_01325	Escherichia_coli_BSD2780120875st1_D4_BSD2780120875_150330	Escherichia_coli_BSD2780120874st1_A7_BSD2780120874_150323	5	155.198	0.00077875	2828775
b2705,b2706,b2707,b2708	PNBLOCDE_03288	MMBBNHEI_03199	Escherichia_coli_BSD2780120875st1_D4_BSD2780120875_150330	Escherichia_coli_J1100102st1_B7_J1100102_180507	5	124.55	0.0085415	2828775
b2705,b2706,b2707,b2708	FHBFBBAK_02618	IKPFDOPN_03714	Escherichia_coli_BSD2780120875st2_F6_BSD2780120875_150330	Escherichia_coli_1001099st1_A12_1001099B_141217	5	82.2164	0.0115915	2828775
b2705,b2706,b2707,b2708	FHBFBBAK_02618	FNJAMFEM_03857	Escherichia_coli_BSD2780120875st2_F6_BSD2780120875_150330	Escherichia_coli_1001136st1_D8_1001136B_160425	5	250.949	0.0090685	2828775
b2705,b2706,b2707,b2708	FHBFBBAK_02618	AIMPBNFK_03840	Escherichia_coli_BSD2780120875st2_F6_BSD2780120875_150330	Escherichia_coli_1001262st1_E12_1001262B_160229	5	119.691	0.00155775	2828775
b2705,b2706,b2707,b2708	FHBFBBAK_02618	HLMHOKNL_02762	Escherichia_coli_BSD2780120875st2_F6_BSD2780120875_150330	Escherichia_coli_1001262st2_F7_1001262B_160229	5	34.866	0.00403125	2828775
b2705,b2706,b2707,b2708	FHBFBBAK_02618	CPJHNLKA_02260	Escherichia_coli_BSD2780120875st2_F6_BSD2780120875_150330	Escherichia_coli_1001302st1_A12_1001302B_160321	5	52.4855	0.00403125	2828775
b2705,b2706,b2707,b2708	FHBFBBAK_02618	MLLJGONC_00134	Escherichia_coli_BSD2780120875st2_F6_BSD2780120875_150330	Escherichia_coli_BSD2780061687st1_E2_BSD2780061687_150420	5	226.191	0.0090685	2828775
b2705,b2706,b2707,b2708	FHBFBBAK_02618	GEGCDOJO_03129	Escherichia_coli_BSD2780120875st2_F6_BSD2780120875_150330	Escherichia_coli_BSD2780061687st2_A6_BSD2780061687_150420	5	121.731	0.00403125	2828775
b2705,b2706,b2707,b2708	FHBFBBAK_02618	GFADHEJD_01325	Escherichia_coli_BSD2780120875st2_F6_BSD2780120875_150330	Escherichia_coli_BSD2780120874st1_A7_BSD2780120874_150323	5	130.122	0.00793275	2828775
b2705,b2706,b2707,b2708	FHBFBBAK_02618	PNBLOCDE_03288	Escherichia_coli_BSD2780120875st2_F6_BSD2780120875_150330	Escherichia_coli_BSD2780120875st1_D4_BSD2780120875_150330	5	25.0764	0.00871175	2828775
b2705,b2706,b2707,b2708	FHBFBBAK_02618	MMBBNHEI_03199	Escherichia_coli_BSD2780120875st2_F6_BSD2780120875_150330	Escherichia_coli_J1100102st1_B7_J1100102_180507	5	99.4733	0.00403125	2828775
b2705,b2706,b2707,b2708	MMBBNHEI_03199	GFADHEJD_01325	Escherichia_coli_J1100102st1_B7_J1100102_180507	Escherichia_coli_BSD2780120874st1_A7_BSD2780120874_150323	5	30.6488	0.0077625	2828775
b2705,b2706,b2707,b2708	GABKINME_02818	IKPFDOPN_03714	Escherichia_coli_J1101004st1_B4_J1101004_170508	Escherichia_coli_1001099st1_A12_1001099B_141217	5	116.142	0.0104633	2828775
b2705,b2706,b2707,b2708	GABKINME_02818	FNJAMFEM_03857	Escherichia_coli_J1101004st1_B4_J1101004_170508	Escherichia_coli_1001136st1_D8_1001136B_160425	5	284.875	0.00794025	2828775
b2705,b2706,b2707,b2708	GABKINME_02818	AIMPBNFK_03840	Escherichia_coli_J1101004st1_B4_J1101004_170508	Escherichia_coli_1001262st1_E12_1001262B_160229	5	153.617	0.00463125	2828775
b2705,b2706,b2707,b2708	GABKINME_02818	HLMHOKNL_02762	Escherichia_coli_J1101004st1_B4_J1101004_170508	Escherichia_coli_1001262st2_F7_1001262B_160229	5	68.7916	0.00290325	2828775
b2705,b2706,b2707,b2708	GABKINME_02818	CPJHNLKA_02260	Escherichia_coli_J1101004st1_B4_J1101004_170508	Escherichia_coli_1001302st1_A12_1001302B_160321	5	86.4111	0.00290325	2828775
b2705,b2706,b2707,b2708	GABKINME_02818	MLLJGONC_00134	Escherichia_coli_J1101004st1_B4_J1101004_170508	Escherichia_coli_BSD2780061687st1_E2_BSD2780061687_150420	5	260.116	0.00794025	2828775
b2705,b2706,b2707,b2708	GABKINME_02818	GEGCDOJO_03129	Escherichia_coli_J1101004st1_B4_J1101004_170508	Escherichia_coli_BSD2780061687st2_A6_BSD2780061687_150420	5	155.656	0.00290325	2828775
b2705,b2706,b2707,b2708	GABKINME_02818	GFADHEJD_01325	Escherichia_coli_J1101004st1_B4_J1101004_170508	Escherichia_coli_BSD2780120874st1_A7_BSD2780120874_150323	5	164.048	0.00680475	2828775
b2705,b2706,b2707,b2708	GABKINME_02818	PNBLOCDE_03288	Escherichia_coli_J1101004st1_B4_J1101004_170508	Escherichia_coli_BSD2780120875st1_D4_BSD2780120875_150330	5	8.84923	0.00758375	2828775
b2705,b2706,b2707,b2708	GABKINME_02818	FHBFBBAK_02618	Escherichia_coli_J1101004st1_B4_J1101004_170508	Escherichia_coli_BSD2780120875st2_F6_BSD2780120875_150330	5	33.9256	0.0030735	2828775
b2705,b2706,b2707,b2708	GABKINME_02818	MMBBNHEI_03199	Escherichia_coli_J1101004st1_B4_J1101004_170508	Escherichia_coli_J1100102st1_B7_J1100102_180507	5	133.399	0.00290325	2828775
b2705,b2706,b2707,b2708,b2709	IKPFDOPN_03714	AIMPBNFK_03840	Escherichia_coli_1001099st1_A12_1001099B_141217	Escherichia_coli_1001262st1_E12_1001262B_160229	5	37.4748	0.0143762	2829256
b2705,b2706,b2707,b2708,b2709	IKPFDOPN_03714	HLMHOKNL_02762	Escherichia_coli_1001099st1_A12_1001099B_141217	Escherichia_coli_1001262st2_F7_1001262B_160229	5	47.3504	0.0146924	2829256
b2705,b2706,b2707,b2708,b2709	IKPFDOPN_03714	CPJHNLKA_02260	Escherichia_coli_1001099st1_A12_1001099B_141217	Escherichia_coli_1001302st1_A12_1001302B_160321	5	29.7308	0.015486	2829256
b2705,b2706,b2707,b2708,b2709	IKPFDOPN_03714	MLLJGONC_00134	Escherichia_coli_1001099st1_A12_1001099B_141217	Escherichia_coli_BSD2780061687st1_E2_BSD2780061687_150420	5	143.975	0.0047962	2829256
b2705,b2706,b2707,b2708,b2709	IKPFDOPN_03714	GFADHEJD_01325	Escherichia_coli_1001099st1_A12_1001099B_141217	Escherichia_coli_BSD2780120874st1_A7_BSD2780120874_150323	5	47.9057	0.0084824	2829256
b2705,b2706,b2707,b2708,b2709	IKPFDOPN_03714	PNBLOCDE_03288	Escherichia_coli_1001099st1_A12_1001099B_141217	Escherichia_coli_BSD2780120875st1_D4_BSD2780120875_150330	5	107.293	0.0063276	2829256
b2705,b2706,b2707,b2708,b2709	IKPFDOPN_03714	MMBBNHEI_03199	Escherichia_coli_1001099st1_A12_1001099B_141217	Escherichia_coli_J1100102st1_B7_J1100102_180507	5	17.2569	0.0142956	2829256
b2705,b2706,b2707,b2708,b2709	MLMEICLC_03585	IKPFDOPN_03714	Escherichia_coli_1001099st1_A2_J1101437_171009	Escherichia_coli_1001099st1_A12_1001099B_141217	5	28.9439	0.0055556	2829256
b2705,b2706,b2707,b2708,b2709	MLMEICLC_03585	FNJAMFEM_03857	Escherichia_coli_1001099st1_A2_J1101437_171009	Escherichia_coli_1001136st1_D8_1001136B_160425	5	139.789	0.0047962	2829256
b2705,b2706,b2707,b2708,b2709	MLMEICLC_03585	AIMPBNFK_03840	Escherichia_coli_1001099st1_A2_J1101437_171009	Escherichia_coli_1001262st1_E12_1001262B_160229	5	8.5309	0.0143762	2829256
b2705,b2706,b2707,b2708,b2709	MLMEICLC_03585	HLMHOKNL_02762	Escherichia_coli_1001099st1_A2_J1101437_171009	Escherichia_coli_1001262st2_F7_1001262B_160229	5	76.2943	0.0146924	2829256
b2705,b2706,b2707,b2708,b2709	MLMEICLC_03585	ILODDOGK_00507	Escherichia_coli_1001099st1_A2_J1101437_171009	Escherichia_coli_1001271st1_G3_1001271B_150615	5	132.807	0.0273042	2829256
b2705,b2706,b2707,b2708,b2709	MLMEICLC_03585	BEJAINNJ_02685	Escherichia_coli_1001099st1_A2_J1101437_171009	Escherichia_coli_1001275st1_E2_1001275B_160808	5	86.1161	0.010299	2829256
b2705,b2706,b2707,b2708,b2709	MLMEICLC_03585	HOBHOHIN_02456	Escherichia_coli_1001099st1_A2_J1101437_171009	Escherichia_coli_1001283st1_A11_1001283B150217_161031	5	75.3679	0.0177006	2829256
b2705,b2706,b2707,b2708,b2709	MLMEICLC_03585	CPJHNLKA_02260	Escherichia_coli_1001099st1_A2_J1101437_171009	Escherichia_coli_1001302st1_A12_1001302B_160321	5	58.6747	0.015486	2829256
b2705,b2706,b2707,b2708,b2709	MLMEICLC_03585	MLLJGONC_00134	Escherichia_coli_1001099st1_A2_J1101437_171009	Escherichia_coli_BSD2780061687st1_E2_BSD2780061687_150420	5	115.031	0.0047962	2829256
b2705,b2706,b2707,b2708,b2709	MLMEICLC_03585	GEGCDOJO_03129	Escherichia_coli_1001099st1_A2_J1101437_171009	Escherichia_coli_BSD2780061687st2_A6_BSD2780061687_150420	5	10.5706	0.0142956	2829256
b2705,b2706,b2707,b2708,b2709	MLMEICLC_03585	GFADHEJD_01325	Escherichia_coli_1001099st1_A2_J1101437_171009	Escherichia_coli_BSD2780120874st1_A7_BSD2780120874_150323	5	18.9618	0.0084824	2829256
b2705,b2706,b2707,b2708,b2709	MLMEICLC_03585	PNBLOCDE_03288	Escherichia_coli_1001099st1_A2_J1101437_171009	Escherichia_coli_BSD2780120875st1_D4_BSD2780120875_150330	5	136.237	0.0063276	2829256
b2705,b2706,b2707,b2708,b2709	MLMEICLC_03585	FHBFBBAK_02618	Escherichia_coli_1001099st1_A2_J1101437_171009	Escherichia_coli_BSD2780120875st2_F6_BSD2780120875_150330	5	111.16	0.014432	2829256
b2705,b2706,b2707,b2708,b2709	MLMEICLC_03585	MMBBNHEI_03199	Escherichia_coli_1001099st1_A2_J1101437_171009	Escherichia_coli_J1100102st1_B7_J1100102_180507	5	11.687	0.0142956	2829256
b2705,b2706,b2707,b2708,b2709	MLMEICLC_03585	GABKINME_02818	Escherichia_coli_1001099st1_A2_J1101437_171009	Escherichia_coli_J1101004st1_B4_J1101004_170508	5	145.086	0.0115452	2829256
b2705,b2706,b2707,b2708,b2709	FNJAMFEM_03857	IKPFDOPN_03714	Escherichia_coli_1001136st1_D8_1001136B_160425	Escherichia_coli_1001099st1_A12_1001099B_141217	5	168.733	0.0047962	2829256
b2705,b2706,b2707,b2708,b2709	FNJAMFEM_03857	AIMPBNFK_03840	Escherichia_coli_1001136st1_D8_1001136B_160425	Escherichia_coli_1001262st1_E12_1001262B_160229	5	131.258	0.0144534	2829256
b2705,b2706,b2707,b2708,b2709	FNJAMFEM_03857	HLMHOKNL_02762	Escherichia_coli_1001136st1_D8_1001136B_160425	Escherichia_coli_1001262st2_F7_1001262B_160229	5	216.083	0.010293	2829256
b2705,b2706,b2707,b2708,b2709	FNJAMFEM_03857	CPJHNLKA_02260	Escherichia_coli_1001136st1_D8_1001136B_160425	Escherichia_coli_1001302st1_A12_1001302B_160321	5	198.464	0.0130708	2829256
b2705,b2706,b2707,b2708,b2709	FNJAMFEM_03857	MLLJGONC_00134	Escherichia_coli_1001136st1_D8_1001136B_160425	Escherichia_coli_BSD2780061687st1_E2_BSD2780061687_150420	5	24.7584	0.0015874	2829256
b2705,b2706,b2707,b2708,b2709	FNJAMFEM_03857	GEGCDOJO_03129	Escherichia_coli_1001136st1_D8_1001136B_160425	Escherichia_coli_BSD2780061687st2_A6_BSD2780061687_150420	5	129.218	0.0098962	2829256
b2705,b2706,b2707,b2708,b2709	FNJAMFEM_03857	GFADHEJD_01325	Escherichia_coli_1001136st1_D8_1001136B_160425	Escherichia_coli_BSD2780120874st1_A7_BSD2780120874_150323	5	120.827	0.0048338	2829256
b2705,b2706,b2707,b2708,b2709	FNJAMFEM_03857	PNBLOCDE_03288	Escherichia_coli_1001136st1_D8_1001136B_160425	Escherichia_coli_BSD2780120875st1_D4_BSD2780120875_150330	5	276.026	0.0046632	2829256
b2705,b2706,b2707,b2708,b2709	FNJAMFEM_03857	MMBBNHEI_03199	Escherichia_coli_1001136st1_D8_1001136B_160425	Escherichia_coli_J1100102st1_B7_J1100102_180507	5	151.476	0.0098962	2829256
b2705,b2706,b2707,b2708,b2709	AIMPBNFK_03840	GFADHEJD_01325	Escherichia_coli_1001262st1_E12_1001262B_160229	Escherichia_coli_BSD2780120874st1_A7_BSD2780120874_150323	5	10.4309	0.015529	2829256
b2705,b2706,b2707,b2708,b2709	AIMPBNFK_03840	MMBBNHEI_03199	Escherichia_coli_1001262st1_E12_1001262B_160229	Escherichia_coli_J1100102st1_B7_J1100102_180507	5	20.2179	0.0076458	2829256
b2705,b2706,b2707,b2708,b2709	HLMHOKNL_02762	AIMPBNFK_03840	Escherichia_coli_1001262st2_F7_1001262B_160229	Escherichia_coli_1001262st1_E12_1001262B_160229	5	84.8252	0.00963	2829256
b2705,b2706,b2707,b2708,b2709	HLMHOKNL_02762	CPJHNLKA_02260	Escherichia_coli_1001262st2_F7_1001262B_160229	Escherichia_coli_1001302st1_A12_1001302B_160321	5	17.6196	0.0051588	2829256
b2705,b2706,b2707,b2708,b2709	HLMHOKNL_02762	GFADHEJD_01325	Escherichia_coli_1001262st2_F7_1001262B_160229	Escherichia_coli_BSD2780120874st1_A7_BSD2780120874_150323	5	95.2561	0.0121624	2829256
b2705,b2706,b2707,b2708,b2709	HLMHOKNL_02762	MMBBNHEI_03199	Escherichia_coli_1001262st2_F7_1001262B_160229	Escherichia_coli_J1100102st1_B7_J1100102_180507	5	64.6073	0.0003968	2829256
b2705,b2706,b2707,b2708,b2709	ILODDOGK_00507	IKPFDOPN_03714	Escherichia_coli_1001271st1_G3_1001271B_150615	Escherichia_coli_1001099st1_A12_1001099B_141217	5	103.863	0.0273042	2829256
b2705,b2706,b2707,b2708,b2709	ILODDOGK_00507	FNJAMFEM_03857	Escherichia_coli_1001271st1_G3_1001271B_150615	Escherichia_coli_1001136st1_D8_1001136B_160425	5	272.596	0.0285656	2829256
b2705,b2706,b2707,b2708,b2709	ILODDOGK_00507	AIMPBNFK_03840	Escherichia_coli_1001271st1_G3_1001271B_150615	Escherichia_coli_1001262st1_E12_1001262B_160229	5	141.338	0.024979	2829256
b2705,b2706,b2707,b2708,b2709	ILODDOGK_00507	HLMHOKNL_02762	Escherichia_coli_1001271st1_G3_1001271B_150615	Escherichia_coli_1001262st2_F7_1001262B_160229	5	56.5123	0.0276638	2829256
b2705,b2706,b2707,b2708,b2709	ILODDOGK_00507	HOBHOHIN_02456	Escherichia_coli_1001271st1_G3_1001271B_150615	Escherichia_coli_1001283st1_A11_1001283B150217_161031	5	57.4386	0.0216024	2829256
b2705,b2706,b2707,b2708,b2709	ILODDOGK_00507	CPJHNLKA_02260	Escherichia_coli_1001271st1_G3_1001271B_150615	Escherichia_coli_1001302st1_A12_1001302B_160321	5	74.1319	0.0253016	2829256
b2705,b2706,b2707,b2708,b2709	ILODDOGK_00507	MLLJGONC_00134	Escherichia_coli_1001271st1_G3_1001271B_150615	Escherichia_coli_BSD2780061687st1_E2_BSD2780061687_150420	5	247.837	0.0285656	2829256
b2705,b2706,b2707,b2708,b2709	ILODDOGK_00507	GEGCDOJO_03129	Escherichia_coli_1001271st1_G3_1001271B_150615	Escherichia_coli_BSD2780061687st2_A6_BSD2780061687_150420	5	143.377	0.0276638	2829256
b2705,b2706,b2707,b2708,b2709	ILODDOGK_00507	GFADHEJD_01325	Escherichia_coli_1001271st1_G3_1001271B_150615	Escherichia_coli_BSD2780120874st1_A7_BSD2780120874_150323	5	151.768	0.0268698	2829256
b2705,b2706,b2707,b2708,b2709	ILODDOGK_00507	PNBLOCDE_03288	Escherichia_coli_1001271st1_G3_1001271B_150615	Escherichia_coli_BSD2780120875st1_D4_BSD2780120875_150330	5	3.43005	0.0282802	2829256
b2705,b2706,b2707,b2708,b2709	ILODDOGK_00507	FHBFBBAK_02618	Escherichia_coli_1001271st1_G3_1001271B_150615	Escherichia_coli_BSD2780120875st2_F6_BSD2780120875_150330	5	21.6463	0.0278	2829256
b2705,b2706,b2707,b2708,b2709	ILODDOGK_00507	MMBBNHEI_03199	Escherichia_coli_1001271st1_G3_1001271B_150615	Escherichia_coli_J1100102st1_B7_J1100102_180507	5	121.12	0.0276638	2829256
b2705,b2706,b2707,b2708,b2709	ILODDOGK_00507	GABKINME_02818	Escherichia_coli_1001271st1_G3_1001271B_150615	Escherichia_coli_J1101004st1_B4_J1101004_170508	5	12.2793	0.0245446	2829256
b2705,b2706,b2707,b2708,b2709	BEJAINNJ_02685	IKPFDOPN_03714	Escherichia_coli_1001275st1_E2_1001275B_160808	Escherichia_coli_1001099st1_A12_1001099B_141217	5	115.06	0.010299	2829256
b2705,b2706,b2707,b2708,b2709	BEJAINNJ_02685	FNJAMFEM_03857	Escherichia_coli_1001275st1_E2_1001275B_160808	Escherichia_coli_1001136st1_D8_1001136B_160425	5	53.6729	0.0127572	2829256
b2705,b2706,b2707,b2708,b2709	BEJAINNJ_02685	AIMPBNFK_03840	Escherichia_coli_1001275st1_E2_1001275B_160808	Escherichia_coli_1001262st1_E12_1001262B_160229	5	77.5852	0.0096016	2829256
b2705,b2706,b2707,b2708,b2709	BEJAINNJ_02685	HLMHOKNL_02762	Escherichia_coli_1001275st1_E2_1001275B_160808	Escherichia_coli_1001262st2_F7_1001262B_160229	5	162.41	0.0091244	2829256
b2705,b2706,b2707,b2708,b2709	BEJAINNJ_02685	ILODDOGK_00507	Escherichia_coli_1001275st1_E2_1001275B_160808	Escherichia_coli_1001271st1_G3_1001271B_150615	5	218.923	0.0217236	2829256
b2705,b2706,b2707,b2708,b2709	BEJAINNJ_02685	HOBHOHIN_02456	Escherichia_coli_1001275st1_E2_1001275B_160808	Escherichia_coli_1001283st1_A11_1001283B150217_161031	5	161.484	0.0105762	2829256
b2705,b2706,b2707,b2708,b2709	BEJAINNJ_02685	CPJHNLKA_02260	Escherichia_coli_1001275st1_E2_1001275B_160808	Escherichia_coli_1001302st1_A12_1001302B_160321	5	144.791	0.0103148	2829256
b2705,b2706,b2707,b2708,b2709	BEJAINNJ_02685	MLLJGONC_00134	Escherichia_coli_1001275st1_E2_1001275B_160808	Escherichia_coli_BSD2780061687st1_E2_BSD2780061687_150420	5	28.9145	0.0127572	2829256
b2705,b2706,b2707,b2708,b2709	BEJAINNJ_02685	GEGCDOJO_03129	Escherichia_coli_1001275st1_E2_1001275B_160808	Escherichia_coli_BSD2780061687st2_A6_BSD2780061687_150420	5	75.5455	0.0071402	2829256
b2705,b2706,b2707,b2708,b2709	BEJAINNJ_02685	GFADHEJD_01325	Escherichia_coli_1001275st1_E2_1001275B_160808	Escherichia_coli_BSD2780120874st1_A7_BSD2780120874_150323	5	67.1543	0.0138328	2829256
b2705,b2706,b2707,b2708,b2709	BEJAINNJ_02685	PNBLOCDE_03288	Escherichia_coli_1001275st1_E2_1001275B_160808	Escherichia_coli_BSD2780120875st1_D4_BSD2780120875_150330	5	222.353	0.0124718	2829256
b2705,b2706,b2707,b2708,b2709	BEJAINNJ_02685	FHBFBBAK_02618	Escherichia_coli_1001275st1_E2_1001275B_160808	Escherichia_coli_BSD2780120875st2_F6_BSD2780120875_150330	5	197.276	0.0072764	2829256
b2705,b2706,b2707,b2708,b2709	BEJAINNJ_02685	MMBBNHEI_03199	Escherichia_coli_1001275st1_E2_1001275B_160808	Escherichia_coli_J1100102st1_B7_J1100102_180507	5	97.8031	0.0071402	2829256
b2705,b2706,b2707,b2708,b2709	BEJAINNJ_02685	GABKINME_02818	Escherichia_coli_1001275st1_E2_1001275B_160808	Escherichia_coli_J1101004st1_B4_J1101004_170508	5	231.202	0.0079922	2829256
b2705,b2706,b2707,b2708,b2709	HOBHOHIN_02456	IKPFDOPN_03714	Escherichia_coli_1001283st1_A11_1001283B150217_161031	Escherichia_coli_1001099st1_A12_1001099B_141217	5	46.4241	0.0177006	2829256
b2705,b2706,b2707,b2708,b2709	HOBHOHIN_02456	FNJAMFEM_03857	Escherichia_coli_1001283st1_A11_1001283B150217_161031	Escherichia_coli_1001136st1_D8_1001136B_160425	5	215.157	0.0173808	2829256
b2705,b2706,b2707,b2708,b2709	HOBHOHIN_02456	AIMPBNFK_03840	Escherichia_coli_1001283st1_A11_1001283B150217_161031	Escherichia_coli_1001262st1_E12_1001262B_160229	5	83.8989	0.012638	2829256
b2705,b2706,b2707,b2708,b2709	HOBHOHIN_02456	HLMHOKNL_02762	Escherichia_coli_1001283st1_A11_1001283B150217_161031	Escherichia_coli_1001262st2_F7_1001262B_160229	5	0.92631	0.0102196	2829256
b2705,b2706,b2707,b2708,b2709	HOBHOHIN_02456	CPJHNLKA_02260	Escherichia_coli_1001283st1_A11_1001283B150217_161031	Escherichia_coli_1001302st1_A12_1001302B_160321	5	16.6932	0.0126006	2829256
b2705,b2706,b2707,b2708,b2709	HOBHOHIN_02456	MLLJGONC_00134	Escherichia_coli_1001283st1_A11_1001283B150217_161031	Escherichia_coli_BSD2780061687st1_E2_BSD2780061687_150420	5	190.399	0.0181746	2829256
b2705,b2706,b2707,b2708,b2709	HOBHOHIN_02456	GEGCDOJO_03129	Escherichia_coli_1001283st1_A11_1001283B150217_161031	Escherichia_coli_BSD2780061687st2_A6_BSD2780061687_150420	5	85.9386	0.0102196	2829256
b2705,b2706,b2707,b2708,b2709	HOBHOHIN_02456	GFADHEJD_01325	Escherichia_coli_1001283st1_A11_1001283B150217_161031	Escherichia_coli_BSD2780120874st1_A7_BSD2780120874_150323	5	94.3298	0.0184566	2829256
b2705,b2706,b2707,b2708,b2709	HOBHOHIN_02456	PNBLOCDE_03288	Escherichia_coli_1001283st1_A11_1001283B150217_161031	Escherichia_coli_BSD2780120875st1_D4_BSD2780120875_150330	5	60.8687	0.0178892	2829256
b2705,b2706,b2707,b2708,b2709	HOBHOHIN_02456	FHBFBBAK_02618	Escherichia_coli_1001283st1_A11_1001283B150217_161031	Escherichia_coli_BSD2780120875st2_F6_BSD2780120875_150330	5	35.7923	0.0119002	2829256
b2705,b2706,b2707,b2708,b2709	HOBHOHIN_02456	MMBBNHEI_03199	Escherichia_coli_1001283st1_A11_1001283B150217_161031	Escherichia_coli_J1100102st1_B7_J1100102_180507	5	63.681	0.0102196	2829256
b2705,b2706,b2707,b2708,b2709	HOBHOHIN_02456	GABKINME_02818	Escherichia_coli_1001283st1_A11_1001283B150217_161031	Escherichia_coli_J1101004st1_B4_J1101004_170508	5	69.7179	0.0090446	2829256
b2705,b2706,b2707,b2708,b2709	CPJHNLKA_02260	AIMPBNFK_03840	Escherichia_coli_1001302st1_A12_1001302B_160321	Escherichia_coli_1001262st1_E12_1001262B_160229	5	67.2056	0.0088362	2829256
b2705,b2706,b2707,b2708,b2709	CPJHNLKA_02260	GFADHEJD_01325	Escherichia_coli_1001302st1_A12_1001302B_160321	Escherichia_coli_BSD2780120874st1_A7_BSD2780120874_150323	5	77.6365	0.015337	2829256
b2705,b2706,b2707,b2708,b2709	CPJHNLKA_02260	MMBBNHEI_03199	Escherichia_coli_1001302st1_A12_1001302B_160321	Escherichia_coli_J1100102st1_B7_J1100102_180507	5	46.9877	0.0031746	2829256
b2705,b2706,b2707,b2708,b2709	MLLJGONC_00134	AIMPBNFK_03840	Escherichia_coli_BSD2780061687st1_E2_BSD2780061687_150420	Escherichia_coli_1001262st1_E12_1001262B_160229	5	106.5	0.0136598	2829256
b2705,b2706,b2707,b2708,b2709	MLLJGONC_00134	HLMHOKNL_02762	Escherichia_coli_BSD2780061687st1_E2_BSD2780061687_150420	Escherichia_coli_1001262st2_F7_1001262B_160229	5	191.325	0.0130708	2829256
b2705,b2706,b2707,b2708,b2709	MLLJGONC_00134	CPJHNLKA_02260	Escherichia_coli_BSD2780061687st1_E2_BSD2780061687_150420	Escherichia_coli_1001302st1_A12_1001302B_160321	5	173.705	0.0154518	2829256
b2705,b2706,b2707,b2708,b2709	MLLJGONC_00134	GFADHEJD_01325	Escherichia_coli_BSD2780061687st1_E2_BSD2780061687_150420	Escherichia_coli_BSD2780120874st1_A7_BSD2780120874_150323	5	96.0688	0.0048338	2829256
b2705,b2706,b2707,b2708,b2709	MLLJGONC_00134	MMBBNHEI_03199	Escherichia_coli_BSD2780061687st1_E2_BSD2780061687_150420	Escherichia_coli_J1100102st1_B7_J1100102_180507	5	126.718	0.0098962	2829256
b2705,b2706,b2707,b2708,b2709	GEGCDOJO_03129	IKPFDOPN_03714	Escherichia_coli_BSD2780061687st2_A6_BSD2780061687_150420	Escherichia_coli_1001099st1_A12_1001099B_141217	5	39.5145	0.0142956	2829256
b2705,b2706,b2707,b2708,b2709	GEGCDOJO_03129	AIMPBNFK_03840	Escherichia_coli_BSD2780061687st2_A6_BSD2780061687_150420	Escherichia_coli_1001262st1_E12_1001262B_160229	5	2.03969	0.0076458	2829256
b2705,b2706,b2707,b2708,b2709	GEGCDOJO_03129	HLMHOKNL_02762	Escherichia_coli_BSD2780061687st2_A6_BSD2780061687_150420	Escherichia_coli_1001262st2_F7_1001262B_160229	5	86.8649	0.0003968	2829256
b2705,b2706,b2707,b2708,b2709	GEGCDOJO_03129	CPJHNLKA_02260	Escherichia_coli_BSD2780061687st2_A6_BSD2780061687_150420	Escherichia_coli_1001302st1_A12_1001302B_160321	5	69.2453	0.0031746	2829256
b2705,b2706,b2707,b2708,b2709	GEGCDOJO_03129	MLLJGONC_00134	Escherichia_coli_BSD2780061687st2_A6_BSD2780061687_150420	Escherichia_coli_BSD2780061687st1_E2_BSD2780061687_150420	5	104.46	0.0098962	2829256
b2705,b2706,b2707,b2708,b2709	GEGCDOJO_03129	GFADHEJD_01325	Escherichia_coli_BSD2780061687st2_A6_BSD2780061687_150420	Escherichia_coli_BSD2780120874st1_A7_BSD2780120874_150323	5	8.39122	0.0121624	2829256
b2705,b2706,b2707,b2708,b2709	GEGCDOJO_03129	PNBLOCDE_03288	Escherichia_coli_BSD2780061687st2_A6_BSD2780061687_150420	Escherichia_coli_BSD2780120875st1_D4_BSD2780120875_150330	5	146.807	0.009611	2829256
b2705,b2706,b2707,b2708,b2709	GEGCDOJO_03129	MMBBNHEI_03199	Escherichia_coli_BSD2780061687st2_A6_BSD2780061687_150420	Escherichia_coli_J1100102st1_B7_J1100102_180507	5	22.2576	0	2829256
b2705,b2706,b2707,b2708,b2709	PNBLOCDE_03288	AIMPBNFK_03840	Escherichia_coli_BSD2780120875st1_D4_BSD2780120875_150330	Escherichia_coli_1001262st1_E12_1001262B_160229	5	144.768	0.0133742	2829256
b2705,b2706,b2707,b2708,b2709	PNBLOCDE_03288	HLMHOKNL_02762	Escherichia_coli_BSD2780120875st1_D4_BSD2780120875_150330	Escherichia_coli_1001262st2_F7_1001262B_160229	5	59.9424	0.0127856	2829256
b2705,b2706,b2707,b2708,b2709	PNBLOCDE_03288	CPJHNLKA_02260	Escherichia_coli_BSD2780120875st1_D4_BSD2780120875_150330	Escherichia_coli_1001302st1_A12_1001302B_160321	5	77.5619	0.0151666	2829256
b2705,b2706,b2707,b2708,b2709	PNBLOCDE_03288	MLLJGONC_00134	Escherichia_coli_BSD2780120875st1_D4_BSD2780120875_150330	Escherichia_coli_BSD2780061687st1_E2_BSD2780061687_150420	5	251.267	0.0046632	2829256
b2705,b2706,b2707,b2708,b2709	PNBLOCDE_03288	GFADHEJD_01325	Escherichia_coli_BSD2780120875st1_D4_BSD2780120875_150330	Escherichia_coli_BSD2780120874st1_A7_BSD2780120874_150323	5	155.198	0.0034008	2829256
b2705,b2706,b2707,b2708,b2709	PNBLOCDE_03288	MMBBNHEI_03199	Escherichia_coli_BSD2780120875st1_D4_BSD2780120875_150330	Escherichia_coli_J1100102st1_B7_J1100102_180507	5	124.55	0.009611	2829256
b2705,b2706,b2707,b2708,b2709	FHBFBBAK_02618	IKPFDOPN_03714	Escherichia_coli_BSD2780120875st2_F6_BSD2780120875_150330	Escherichia_coli_1001099st1_A12_1001099B_141217	5	82.2164	0.014432	2829256
b2705,b2706,b2707,b2708,b2709	FHBFBBAK_02618	FNJAMFEM_03857	Escherichia_coli_BSD2780120875st2_F6_BSD2780120875_150330	Escherichia_coli_1001136st1_D8_1001136B_160425	5	250.949	0.0100326	2829256
b2705,b2706,b2707,b2708,b2709	FHBFBBAK_02618	AIMPBNFK_03840	Escherichia_coli_BSD2780120875st2_F6_BSD2780120875_150330	Escherichia_coli_1001262st1_E12_1001262B_160229	5	119.691	0.0044208	2829256
b2705,b2706,b2707,b2708,b2709	FHBFBBAK_02618	HLMHOKNL_02762	Escherichia_coli_BSD2780120875st2_F6_BSD2780120875_150330	Escherichia_coli_1001262st2_F7_1001262B_160229	5	34.866	0.0036218	2829256
b2705,b2706,b2707,b2708,b2709	FHBFBBAK_02618	CPJHNLKA_02260	Escherichia_coli_BSD2780120875st2_F6_BSD2780120875_150330	Escherichia_coli_1001302st1_A12_1001302B_160321	5	52.4855	0.0063996	2829256
b2705,b2706,b2707,b2708,b2709	FHBFBBAK_02618	MLLJGONC_00134	Escherichia_coli_BSD2780120875st2_F6_BSD2780120875_150330	Escherichia_coli_BSD2780061687st1_E2_BSD2780061687_150420	5	226.191	0.0100326	2829256
b2705,b2706,b2707,b2708,b2709	FHBFBBAK_02618	GEGCDOJO_03129	Escherichia_coli_BSD2780120875st2_F6_BSD2780120875_150330	Escherichia_coli_BSD2780061687st2_A6_BSD2780061687_150420	5	121.731	0.003225	2829256
b2705,b2706,b2707,b2708,b2709	FHBFBBAK_02618	GFADHEJD_01325	Escherichia_coli_BSD2780120875st2_F6_BSD2780120875_150330	Escherichia_coli_BSD2780120874st1_A7_BSD2780120874_150323	5	130.122	0.011505	2829256
b2705,b2706,b2707,b2708,b2709	FHBFBBAK_02618	PNBLOCDE_03288	Escherichia_coli_BSD2780120875st2_F6_BSD2780120875_150330	Escherichia_coli_BSD2780120875st1_D4_BSD2780120875_150330	5	25.0764	0.0097472	2829256
b2705,b2706,b2707,b2708,b2709	FHBFBBAK_02618	MMBBNHEI_03199	Escherichia_coli_BSD2780120875st2_F6_BSD2780120875_150330	Escherichia_coli_J1100102st1_B7_J1100102_180507	5	99.4733	0.003225	2829256
b2705,b2706,b2707,b2708,b2709	MMBBNHEI_03199	GFADHEJD_01325	Escherichia_coli_J1100102st1_B7_J1100102_180507	Escherichia_coli_BSD2780120874st1_A7_BSD2780120874_150323	5	30.6488	0.0113688	2829256
b2705,b2706,b2707,b2708,b2709	GABKINME_02818	IKPFDOPN_03714	Escherichia_coli_J1101004st1_B4_J1101004_170508	Escherichia_coli_1001099st1_A12_1001099B_141217	5	116.142	0.0115452	2829256
b2705,b2706,b2707,b2708,b2709	GABKINME_02818	FNJAMFEM_03857	Escherichia_coli_J1101004st1_B4_J1101004_170508	Escherichia_coli_1001136st1_D8_1001136B_160425	5	284.875	0.0087332	2829256
b2705,b2706,b2707,b2708,b2709	GABKINME_02818	AIMPBNFK_03840	Escherichia_coli_J1101004st1_B4_J1101004_170508	Escherichia_coli_1001262st1_E12_1001262B_160229	5	153.617	0.010451	2829256
b2705,b2706,b2707,b2708,b2709	GABKINME_02818	HLMHOKNL_02762	Escherichia_coli_J1101004st1_B4_J1101004_170508	Escherichia_coli_1001262st2_F7_1001262B_160229	5	68.7916	0.0078782	2829256
b2705,b2706,b2707,b2708,b2709	GABKINME_02818	CPJHNLKA_02260	Escherichia_coli_J1101004st1_B4_J1101004_170508	Escherichia_coli_1001302st1_A12_1001302B_160321	5	86.4111	0.0051004	2829256
b2705,b2706,b2707,b2708,b2709	GABKINME_02818	MLLJGONC_00134	Escherichia_coli_J1101004st1_B4_J1101004_170508	Escherichia_coli_BSD2780061687st1_E2_BSD2780061687_150420	5	260.116	0.0087332	2829256
b2705,b2706,b2707,b2708,b2709	GABKINME_02818	GEGCDOJO_03129	Escherichia_coli_J1101004st1_B4_J1101004_170508	Escherichia_coli_BSD2780061687st2_A6_BSD2780061687_150420	5	155.656	0.0054972	2829256
b2705,b2706,b2707,b2708,b2709	GABKINME_02818	GFADHEJD_01325	Escherichia_coli_J1101004st1_B4_J1101004_170508	Escherichia_coli_BSD2780120874st1_A7_BSD2780120874_150323	5	164.048	0.0086184	2829256
b2705,b2706,b2707,b2708,b2709	GABKINME_02818	PNBLOCDE_03288	Escherichia_coli_J1101004st1_B4_J1101004_170508	Escherichia_coli_BSD2780120875st1_D4_BSD2780120875_150330	5	8.84923	0.008448	2829256
b2705,b2706,b2707,b2708,b2709	GABKINME_02818	FHBFBBAK_02618	Escherichia_coli_J1101004st1_B4_J1101004_170508	Escherichia_coli_BSD2780120875st2_F6_BSD2780120875_150330	5	33.9256	0.0056334	2829256
b2705,b2706,b2707,b2708,b2709	GABKINME_02818	MMBBNHEI_03199	Escherichia_coli_J1101004st1_B4_J1101004_170508	Escherichia_coli_J1100102st1_B7_J1100102_180507	5	133.399	0.0054972	2829256
b2706,b2707,b2708,b2709,b2710	IKPFDOPN_03715	AIMPBNFK_03841	Escherichia_coli_1001099st1_A12_1001099B_141217	Escherichia_coli_1001262st1_E12_1001262B_160229	5	37.4748	0.014439	2830548
b2706,b2707,b2708,b2709,b2710	IKPFDOPN_03715	HLMHOKNL_02761	Escherichia_coli_1001099st1_A12_1001099B_141217	Escherichia_coli_1001262st2_F7_1001262B_160229	5	47.3504	0.0136284	2830548
b2706,b2707,b2708,b2709,b2710	IKPFDOPN_03715	CPJHNLKA_02259	Escherichia_coli_1001099st1_A12_1001099B_141217	Escherichia_coli_1001302st1_A12_1001302B_160321	5	29.7308	0.015257	2830548
b2706,b2707,b2708,b2709,b2710	IKPFDOPN_03715	MLLJGONC_00135	Escherichia_coli_1001099st1_A12_1001099B_141217	Escherichia_coli_BSD2780061687st1_E2_BSD2780061687_150420	5	143.975	0.004024	2830548
b2706,b2707,b2708,b2709,b2710	IKPFDOPN_03715	GFADHEJD_01324	Escherichia_coli_1001099st1_A12_1001099B_141217	Escherichia_coli_BSD2780120874st1_A7_BSD2780120874_150323	5	47.9057	0.0093174	2830548
b2706,b2707,b2708,b2709,b2710	IKPFDOPN_03715	PNBLOCDE_03287	Escherichia_coli_1001099st1_A12_1001099B_141217	Escherichia_coli_BSD2780120875st1_D4_BSD2780120875_150330	5	107.293	0.0071626	2830548
b2706,b2707,b2708,b2709,b2710	IKPFDOPN_03715	MMBBNHEI_03198	Escherichia_coli_1001099st1_A12_1001099B_141217	Escherichia_coli_J1100102st1_B7_J1100102_180507	5	17.2569	0.0136492	2830548
b2706,b2707,b2708,b2709,b2710	MLMEICLC_03584	IKPFDOPN_03715	Escherichia_coli_1001099st1_A2_J1101437_171009	Escherichia_coli_1001099st1_A12_1001099B_141217	5	28.9439	0.0059732	2830548
b2706,b2707,b2708,b2709,b2710	MLMEICLC_03584	FNJAMFEM_03858	Escherichia_coli_1001099st1_A2_J1101437_171009	Escherichia_coli_1001136st1_D8_1001136B_160425	5	139.789	0.0044416	2830548
b2706,b2707,b2708,b2709,b2710	MLMEICLC_03584	AIMPBNFK_03841	Escherichia_coli_1001099st1_A2_J1101437_171009	Escherichia_coli_1001262st1_E12_1001262B_160229	5	8.5309	0.0148566	2830548
b2706,b2707,b2708,b2709,b2710	MLMEICLC_03584	HLMHOKNL_02761	Escherichia_coli_1001099st1_A2_J1101437_171009	Escherichia_coli_1001262st2_F7_1001262B_160229	5	76.2943	0.014046	2830548
b2706,b2707,b2708,b2709,b2710	MLMEICLC_03584	ILODDOGK_00508	Escherichia_coli_1001099st1_A2_J1101437_171009	Escherichia_coli_1001271st1_G3_1001271B_150615	5	132.807	0.0290372	2830548
b2706,b2707,b2708,b2709,b2710	MLMEICLC_03584	BEJAINNJ_02686	Escherichia_coli_1001099st1_A2_J1101437_171009	Escherichia_coli_1001275st1_E2_1001275B_160808	5	86.1161	0.011197	2830548
b2706,b2707,b2708,b2709,b2710	MLMEICLC_03584	HOBHOHIN_02455	Escherichia_coli_1001099st1_A2_J1101437_171009	Escherichia_coli_1001283st1_A11_1001283B150217_161031	5	75.3679	0.0182438	2830548
b2706,b2707,b2708,b2709,b2710	MLMEICLC_03584	CPJHNLKA_02259	Escherichia_coli_1001099st1_A2_J1101437_171009	Escherichia_coli_1001302st1_A12_1001302B_160321	5	58.6747	0.0156746	2830548
b2706,b2707,b2708,b2709,b2710	MLMEICLC_03584	MLLJGONC_00135	Escherichia_coli_1001099st1_A2_J1101437_171009	Escherichia_coli_BSD2780061687st1_E2_BSD2780061687_150420	5	115.031	0.0044416	2830548
b2706,b2707,b2708,b2709,b2710	MLMEICLC_03584	GEGCDOJO_03130	Escherichia_coli_1001099st1_A2_J1101437_171009	Escherichia_coli_BSD2780061687st2_A6_BSD2780061687_150420	5	10.5706	0.0140666	2830548
b2706,b2707,b2708,b2709,b2710	MLMEICLC_03584	GFADHEJD_01324	Escherichia_coli_1001099st1_A2_J1101437_171009	Escherichia_coli_BSD2780120874st1_A7_BSD2780120874_150323	5	18.9618	0.009735	2830548
b2706,b2707,b2708,b2709,b2710	MLMEICLC_03584	PNBLOCDE_03287	Escherichia_coli_1001099st1_A2_J1101437_171009	Escherichia_coli_BSD2780120875st1_D4_BSD2780120875_150330	5	136.237	0.0075802	2830548
b2706,b2707,b2708,b2709,b2710	MLMEICLC_03584	FHBFBBAK_02617	Escherichia_coli_1001099st1_A2_J1101437_171009	Escherichia_coli_BSD2780120875st2_F6_BSD2780120875_150330	5	111.16	0.0157474	2830548
b2706,b2707,b2708,b2709,b2710	MLMEICLC_03584	MMBBNHEI_03198	Escherichia_coli_1001099st1_A2_J1101437_171009	Escherichia_coli_J1100102st1_B7_J1100102_180507	5	11.687	0.0140666	2830548
b2706,b2707,b2708,b2709,b2710	MLMEICLC_03584	GABKINME_02817	Escherichia_coli_1001099st1_A2_J1101437_171009	Escherichia_coli_J1101004st1_B4_J1101004_170508	5	145.086	0.0120256	2830548
b2706,b2707,b2708,b2709,b2710	FNJAMFEM_03858	IKPFDOPN_03715	Escherichia_coli_1001136st1_D8_1001136B_160425	Escherichia_coli_1001099st1_A12_1001099B_141217	5	168.733	0.004024	2830548
b2706,b2707,b2708,b2709,b2710	FNJAMFEM_03858	AIMPBNFK_03841	Escherichia_coli_1001136st1_D8_1001136B_160425	Escherichia_coli_1001262st1_E12_1001262B_160229	5	131.258	0.0152884	2830548
b2706,b2707,b2708,b2709,b2710	FNJAMFEM_03858	HLMHOKNL_02761	Escherichia_coli_1001136st1_D8_1001136B_160425	Escherichia_coli_1001262st2_F7_1001262B_160229	5	216.083	0.0100012	2830548
b2706,b2707,b2708,b2709,b2710	FNJAMFEM_03858	CPJHNLKA_02259	Escherichia_coli_1001136st1_D8_1001136B_160425	Escherichia_coli_1001302st1_A12_1001302B_160321	5	198.464	0.013614	2830548
b2706,b2707,b2708,b2709,b2710	FNJAMFEM_03858	MLLJGONC_00135	Escherichia_coli_1001136st1_D8_1001136B_160425	Escherichia_coli_BSD2780061687st1_E2_BSD2780061687_150420	5	24.7584	0.0015874	2830548
b2706,b2707,b2708,b2709,b2710	FNJAMFEM_03858	GEGCDOJO_03130	Escherichia_coli_1001136st1_D8_1001136B_160425	Escherichia_coli_BSD2780061687st2_A6_BSD2780061687_150420	5	129.218	0.010022	2830548
b2706,b2707,b2708,b2709,b2710	FNJAMFEM_03858	GFADHEJD_01324	Escherichia_coli_1001136st1_D8_1001136B_160425	Escherichia_coli_BSD2780120874st1_A7_BSD2780120874_150323	5	120.827	0.0048966	2830548
b2706,b2707,b2708,b2709,b2710	FNJAMFEM_03858	PNBLOCDE_03287	Escherichia_coli_1001136st1_D8_1001136B_160425	Escherichia_coli_BSD2780120875st1_D4_BSD2780120875_150330	5	276.026	0.004726	2830548
b2706,b2707,b2708,b2709,b2710	FNJAMFEM_03858	MMBBNHEI_03198	Escherichia_coli_1001136st1_D8_1001136B_160425	Escherichia_coli_J1100102st1_B7_J1100102_180507	5	151.476	0.010022	2830548
b2706,b2707,b2708,b2709,b2710	AIMPBNFK_03841	GFADHEJD_01324	Escherichia_coli_1001262st1_E12_1001262B_160229	Escherichia_coli_BSD2780120874st1_A7_BSD2780120874_150323	5	10.4309	0.0155918	2830548
b2706,b2707,b2708,b2709,b2710	AIMPBNFK_03841	MMBBNHEI_03198	Escherichia_coli_1001262st1_E12_1001262B_160229	Escherichia_coli_J1100102st1_B7_J1100102_180507	5	20.2179	0.0069364	2830548
b2706,b2707,b2708,b2709,b2710	HLMHOKNL_02761	AIMPBNFK_03841	Escherichia_coli_1001262st2_F7_1001262B_160229	Escherichia_coli_1001262st1_E12_1001262B_160229	5	84.8252	0.0085032	2830548
b2706,b2707,b2708,b2709,b2710	HLMHOKNL_02761	CPJHNLKA_02259	Escherichia_coli_1001262st2_F7_1001262B_160229	Escherichia_coli_1001302st1_A12_1001302B_160321	5	17.6196	0.006829	2830548
b2706,b2707,b2708,b2709,b2710	HLMHOKNL_02761	GFADHEJD_01324	Escherichia_coli_1001262st2_F7_1001262B_160229	Escherichia_coli_BSD2780120874st1_A7_BSD2780120874_150323	5	95.2561	0.0110984	2830548
b2706,b2707,b2708,b2709,b2710	HLMHOKNL_02761	MMBBNHEI_03198	Escherichia_coli_1001262st2_F7_1001262B_160229	Escherichia_coli_J1100102st1_B7_J1100102_180507	5	64.6073	0.0016494	2830548
b2706,b2707,b2708,b2709,b2710	ILODDOGK_00508	IKPFDOPN_03715	Escherichia_coli_1001271st1_G3_1001271B_150615	Escherichia_coli_1001099st1_A12_1001099B_141217	5	103.863	0.0286196	2830548
b2706,b2707,b2708,b2709,b2710	ILODDOGK_00508	FNJAMFEM_03858	Escherichia_coli_1001271st1_G3_1001271B_150615	Escherichia_coli_1001136st1_D8_1001136B_160425	5	272.596	0.0306532	2830548
b2706,b2707,b2708,b2709,b2710	ILODDOGK_00508	AIMPBNFK_03841	Escherichia_coli_1001271st1_G3_1001271B_150615	Escherichia_coli_1001262st1_E12_1001262B_160229	5	141.338	0.0262316	2830548
b2706,b2707,b2708,b2709,b2710	ILODDOGK_00508	HLMHOKNL_02761	Escherichia_coli_1001271st1_G3_1001271B_150615	Escherichia_coli_1001262st2_F7_1001262B_160229	5	56.5123	0.0277896	2830548
b2706,b2707,b2708,b2709,b2710	ILODDOGK_00508	HOBHOHIN_02455	Escherichia_coli_1001271st1_G3_1001271B_150615	Escherichia_coli_1001283st1_A11_1001283B150217_161031	5	57.4386	0.0220828	2830548
b2706,b2707,b2708,b2709,b2710	ILODDOGK_00508	CPJHNLKA_02259	Escherichia_coli_1001271st1_G3_1001271B_150615	Escherichia_coli_1001302st1_A12_1001302B_160321	5	74.1319	0.0254274	2830548
b2706,b2707,b2708,b2709,b2710	ILODDOGK_00508	MLLJGONC_00135	Escherichia_coli_1001271st1_G3_1001271B_150615	Escherichia_coli_BSD2780061687st1_E2_BSD2780061687_150420	5	247.837	0.0306532	2830548
b2706,b2707,b2708,b2709,b2710	ILODDOGK_00508	GEGCDOJO_03130	Escherichia_coli_1001271st1_G3_1001271B_150615	Escherichia_coli_BSD2780061687st2_A6_BSD2780061687_150420	5	143.377	0.027372	2830548
b2706,b2707,b2708,b2709,b2710	ILODDOGK_00508	GFADHEJD_01324	Escherichia_coli_1001271st1_G3_1001271B_150615	Escherichia_coli_BSD2780120874st1_A7_BSD2780120874_150323	5	151.768	0.0281852	2830548
b2706,b2707,b2708,b2709,b2710	ILODDOGK_00508	PNBLOCDE_03287	Escherichia_coli_1001271st1_G3_1001271B_150615	Escherichia_coli_BSD2780120875st1_D4_BSD2780120875_150330	5	3.43005	0.0287606	2830548
b2706,b2707,b2708,b2709,b2710	ILODDOGK_00508	FHBFBBAK_02617	Escherichia_coli_1001271st1_G3_1001271B_150615	Escherichia_coli_BSD2780120875st2_F6_BSD2780120875_150330	5	21.6463	0.0290526	2830548
b2706,b2707,b2708,b2709,b2710	ILODDOGK_00508	MMBBNHEI_03198	Escherichia_coli_1001271st1_G3_1001271B_150615	Escherichia_coli_J1100102st1_B7_J1100102_180507	5	121.12	0.027372	2830548
b2706,b2707,b2708,b2709,b2710	ILODDOGK_00508	GABKINME_02817	Escherichia_coli_1001271st1_G3_1001271B_150615	Escherichia_coli_J1101004st1_B4_J1101004_170508	5	12.2793	0.0257972	2830548
b2706,b2707,b2708,b2709,b2710	BEJAINNJ_02686	IKPFDOPN_03715	Escherichia_coli_1001275st1_E2_1001275B_160808	Escherichia_coli_1001099st1_A12_1001099B_141217	5	115.06	0.0107794	2830548
b2706,b2707,b2708,b2709,b2710	BEJAINNJ_02686	FNJAMFEM_03858	Escherichia_coli_1001275st1_E2_1001275B_160808	Escherichia_coli_1001136st1_D8_1001136B_160425	5	53.6729	0.0140098	2830548
b2706,b2707,b2708,b2709,b2710	BEJAINNJ_02686	AIMPBNFK_03841	Escherichia_coli_1001275st1_E2_1001275B_160808	Escherichia_coli_1001262st1_E12_1001262B_160229	5	77.5852	0.0100192	2830548
b2706,b2707,b2708,b2709,b2710	BEJAINNJ_02686	HLMHOKNL_02761	Escherichia_coli_1001275st1_E2_1001275B_160808	Escherichia_coli_1001262st2_F7_1001262B_160229	5	162.41	0.008415	2830548
b2706,b2707,b2708,b2709,b2710	BEJAINNJ_02686	ILODDOGK_00508	Escherichia_coli_1001275st1_E2_1001275B_160808	Escherichia_coli_1001271st1_G3_1001271B_150615	5	218.923	0.0229762	2830548
b2706,b2707,b2708,b2709,b2710	BEJAINNJ_02686	HOBHOHIN_02455	Escherichia_coli_1001275st1_E2_1001275B_160808	Escherichia_coli_1001283st1_A11_1001283B150217_161031	5	161.484	0.010639	2830548
b2706,b2707,b2708,b2709,b2710	BEJAINNJ_02686	CPJHNLKA_02259	Escherichia_coli_1001275st1_E2_1001275B_160808	Escherichia_coli_1001302st1_A12_1001302B_160321	5	144.791	0.010023	2830548
b2706,b2707,b2708,b2709,b2710	BEJAINNJ_02686	MLLJGONC_00135	Escherichia_coli_1001275st1_E2_1001275B_160808	Escherichia_coli_BSD2780061687st1_E2_BSD2780061687_150420	5	28.9145	0.0140098	2830548
b2706,b2707,b2708,b2709,b2710	BEJAINNJ_02686	GEGCDOJO_03130	Escherichia_coli_1001275st1_E2_1001275B_160808	Escherichia_coli_BSD2780061687st2_A6_BSD2780061687_150420	5	75.5455	0.0064308	2830548
b2706,b2707,b2708,b2709,b2710	BEJAINNJ_02686	GFADHEJD_01324	Escherichia_coli_1001275st1_E2_1001275B_160808	Escherichia_coli_BSD2780120874st1_A7_BSD2780120874_150323	5	67.1543	0.0143132	2830548
b2706,b2707,b2708,b2709,b2710	BEJAINNJ_02686	PNBLOCDE_03287	Escherichia_coli_1001275st1_E2_1001275B_160808	Escherichia_coli_BSD2780120875st1_D4_BSD2780120875_150330	5	222.353	0.0121172	2830548
b2706,b2707,b2708,b2709,b2710	BEJAINNJ_02686	FHBFBBAK_02617	Escherichia_coli_1001275st1_E2_1001275B_160808	Escherichia_coli_BSD2780120875st2_F6_BSD2780120875_150330	5	197.276	0.0081114	2830548
b2706,b2707,b2708,b2709,b2710	BEJAINNJ_02686	MMBBNHEI_03198	Escherichia_coli_1001275st1_E2_1001275B_160808	Escherichia_coli_J1100102st1_B7_J1100102_180507	5	97.8031	0.0064308	2830548
b2706,b2707,b2708,b2709,b2710	BEJAINNJ_02686	GABKINME_02817	Escherichia_coli_1001275st1_E2_1001275B_160808	Escherichia_coli_J1101004st1_B4_J1101004_170508	5	231.202	0.0084098	2830548
b2706,b2707,b2708,b2709,b2710	HOBHOHIN_02455	IKPFDOPN_03715	Escherichia_coli_1001283st1_A11_1001283B150217_161031	Escherichia_coli_1001099st1_A12_1001099B_141217	5	46.4241	0.0178264	2830548
b2706,b2707,b2708,b2709,b2710	HOBHOHIN_02455	FNJAMFEM_03858	Escherichia_coli_1001283st1_A11_1001283B150217_161031	Escherichia_coli_1001136st1_D8_1001136B_160425	5	215.157	0.0182788	2830548
b2706,b2707,b2708,b2709,b2710	HOBHOHIN_02455	AIMPBNFK_03841	Escherichia_coli_1001283st1_A11_1001283B150217_161031	Escherichia_coli_1001262st1_E12_1001262B_160229	5	83.8989	0.0127008	2830548
b2706,b2707,b2708,b2709,b2710	HOBHOHIN_02455	HLMHOKNL_02761	Escherichia_coli_1001283st1_A11_1001283B150217_161031	Escherichia_coli_1001262st2_F7_1001262B_160229	5	0.92631	0.0107	2830548
b2706,b2707,b2708,b2709,b2710	HOBHOHIN_02455	CPJHNLKA_02259	Escherichia_coli_1001283st1_A11_1001283B150217_161031	Escherichia_coli_1001302st1_A12_1001302B_160321	5	16.6932	0.013081	2830548
b2706,b2707,b2708,b2709,b2710	HOBHOHIN_02455	MLLJGONC_00135	Escherichia_coli_1001283st1_A11_1001283B150217_161031	Escherichia_coli_BSD2780061687st1_E2_BSD2780061687_150420	5	190.399	0.0190726	2830548
b2706,b2707,b2708,b2709,b2710	HOBHOHIN_02455	GEGCDOJO_03130	Escherichia_coli_1001283st1_A11_1001283B150217_161031	Escherichia_coli_BSD2780061687st2_A6_BSD2780061687_150420	5	85.9386	0.0102824	2830548
b2706,b2707,b2708,b2709,b2710	HOBHOHIN_02455	GFADHEJD_01324	Escherichia_coli_1001283st1_A11_1001283B150217_161031	Escherichia_coli_BSD2780120874st1_A7_BSD2780120874_150323	5	94.3298	0.0185824	2830548
b2706,b2707,b2708,b2709,b2710	HOBHOHIN_02455	PNBLOCDE_03287	Escherichia_coli_1001283st1_A11_1001283B150217_161031	Escherichia_coli_BSD2780120875st1_D4_BSD2780120875_150330	5	60.8687	0.0171798	2830548
b2706,b2707,b2708,b2709,b2710	HOBHOHIN_02455	FHBFBBAK_02617	Escherichia_coli_1001283st1_A11_1001283B150217_161031	Escherichia_coli_BSD2780120875st2_F6_BSD2780120875_150330	5	35.7923	0.011963	2830548
b2706,b2707,b2708,b2709,b2710	HOBHOHIN_02455	MMBBNHEI_03198	Escherichia_coli_1001283st1_A11_1001283B150217_161031	Escherichia_coli_J1100102st1_B7_J1100102_180507	5	63.681	0.0102824	2830548
b2706,b2707,b2708,b2709,b2710	HOBHOHIN_02455	GABKINME_02817	Escherichia_coli_1001283st1_A11_1001283B150217_161031	Escherichia_coli_J1101004st1_B4_J1101004_170508	5	69.7179	0.0091074	2830548
b2706,b2707,b2708,b2709,b2710	CPJHNLKA_02259	AIMPBNFK_03841	Escherichia_coli_1001302st1_A12_1001302B_160321	Escherichia_coli_1001262st1_E12_1001262B_160229	5	67.2056	0.0085444	2830548
b2706,b2707,b2708,b2709,b2710	CPJHNLKA_02259	GFADHEJD_01324	Escherichia_coli_1001302st1_A12_1001302B_160321	Escherichia_coli_BSD2780120874st1_A7_BSD2780120874_150323	5	77.6365	0.015108	2830548
b2706,b2707,b2708,b2709,b2710	CPJHNLKA_02259	MMBBNHEI_03198	Escherichia_coli_1001302st1_A12_1001302B_160321	Escherichia_coli_J1100102st1_B7_J1100102_180507	5	46.9877	0.0044272	2830548
b2706,b2707,b2708,b2709,b2710	MLLJGONC_00135	AIMPBNFK_03841	Escherichia_coli_BSD2780061687st1_E2_BSD2780061687_150420	Escherichia_coli_1001262st1_E12_1001262B_160229	5	106.5	0.0144948	2830548
b2706,b2707,b2708,b2709,b2710	MLLJGONC_00135	HLMHOKNL_02761	Escherichia_coli_BSD2780061687st1_E2_BSD2780061687_150420	Escherichia_coli_1001262st2_F7_1001262B_160229	5	191.325	0.012779	2830548
b2706,b2707,b2708,b2709,b2710	MLLJGONC_00135	CPJHNLKA_02259	Escherichia_coli_BSD2780061687st1_E2_BSD2780061687_150420	Escherichia_coli_1001302st1_A12_1001302B_160321	5	173.705	0.015995	2830548
b2706,b2707,b2708,b2709,b2710	MLLJGONC_00135	GFADHEJD_01324	Escherichia_coli_BSD2780061687st1_E2_BSD2780061687_150420	Escherichia_coli_BSD2780120874st1_A7_BSD2780120874_150323	5	96.0688	0.0048966	2830548
b2706,b2707,b2708,b2709,b2710	MLLJGONC_00135	MMBBNHEI_03198	Escherichia_coli_BSD2780061687st1_E2_BSD2780061687_150420	Escherichia_coli_J1100102st1_B7_J1100102_180507	5	126.718	0.010022	2830548
b2706,b2707,b2708,b2709,b2710	GEGCDOJO_03130	IKPFDOPN_03715	Escherichia_coli_BSD2780061687st2_A6_BSD2780061687_150420	Escherichia_coli_1001099st1_A12_1001099B_141217	5	39.5145	0.0136492	2830548
b2706,b2707,b2708,b2709,b2710	GEGCDOJO_03130	AIMPBNFK_03841	Escherichia_coli_BSD2780061687st2_A6_BSD2780061687_150420	Escherichia_coli_1001262st1_E12_1001262B_160229	5	2.03969	0.0069364	2830548
b2706,b2707,b2708,b2709,b2710	GEGCDOJO_03130	HLMHOKNL_02761	Escherichia_coli_BSD2780061687st2_A6_BSD2780061687_150420	Escherichia_coli_1001262st2_F7_1001262B_160229	5	86.8649	0.0016494	2830548
b2706,b2707,b2708,b2709,b2710	GEGCDOJO_03130	CPJHNLKA_02259	Escherichia_coli_BSD2780061687st2_A6_BSD2780061687_150420	Escherichia_coli_1001302st1_A12_1001302B_160321	5	69.2453	0.0044272	2830548
b2706,b2707,b2708,b2709,b2710	GEGCDOJO_03130	MLLJGONC_00135	Escherichia_coli_BSD2780061687st2_A6_BSD2780061687_150420	Escherichia_coli_BSD2780061687st1_E2_BSD2780061687_150420	5	104.46	0.010022	2830548
b2706,b2707,b2708,b2709,b2710	GEGCDOJO_03130	GFADHEJD_01324	Escherichia_coli_BSD2780061687st2_A6_BSD2780061687_150420	Escherichia_coli_BSD2780120874st1_A7_BSD2780120874_150323	5	8.39122	0.011516	2830548
b2706,b2707,b2708,b2709,b2710	GEGCDOJO_03130	PNBLOCDE_03287	Escherichia_coli_BSD2780061687st2_A6_BSD2780061687_150420	Escherichia_coli_BSD2780120875st1_D4_BSD2780120875_150330	5	146.807	0.0081294	2830548
b2706,b2707,b2708,b2709,b2710	GEGCDOJO_03130	MMBBNHEI_03198	Escherichia_coli_BSD2780061687st2_A6_BSD2780061687_150420	Escherichia_coli_J1100102st1_B7_J1100102_180507	5	22.2576	0	2830548
b2706,b2707,b2708,b2709,b2710	PNBLOCDE_03287	AIMPBNFK_03841	Escherichia_coli_BSD2780120875st1_D4_BSD2780120875_150330	Escherichia_coli_1001262st1_E12_1001262B_160229	5	144.768	0.012602	2830548
b2706,b2707,b2708,b2709,b2710	PNBLOCDE_03287	HLMHOKNL_02761	Escherichia_coli_BSD2780120875st1_D4_BSD2780120875_150330	Escherichia_coli_1001262st2_F7_1001262B_160229	5	59.9424	0.0108866	2830548
b2706,b2707,b2708,b2709,b2710	PNBLOCDE_03287	CPJHNLKA_02259	Escherichia_coli_BSD2780120875st1_D4_BSD2780120875_150330	Escherichia_coli_1001302st1_A12_1001302B_160321	5	77.5619	0.0141026	2830548
b2706,b2707,b2708,b2709,b2710	PNBLOCDE_03287	MLLJGONC_00135	Escherichia_coli_BSD2780120875st1_D4_BSD2780120875_150330	Escherichia_coli_BSD2780061687st1_E2_BSD2780061687_150420	5	251.267	0.004726	2830548
b2706,b2707,b2708,b2709,b2710	PNBLOCDE_03287	GFADHEJD_01324	Escherichia_coli_BSD2780120875st1_D4_BSD2780120875_150330	Escherichia_coli_BSD2780120874st1_A7_BSD2780120874_150323	5	155.198	0.0042358	2830548
b2706,b2707,b2708,b2709,b2710	PNBLOCDE_03287	MMBBNHEI_03198	Escherichia_coli_BSD2780120875st1_D4_BSD2780120875_150330	Escherichia_coli_J1100102st1_B7_J1100102_180507	5	124.55	0.0081294	2830548
b2706,b2707,b2708,b2709,b2710	FHBFBBAK_02617	IKPFDOPN_03715	Escherichia_coli_BSD2780120875st2_F6_BSD2780120875_150330	Escherichia_coli_1001099st1_A12_1001099B_141217	5	82.2164	0.01533	2830548
b2706,b2707,b2708,b2709,b2710	FHBFBBAK_02617	FNJAMFEM_03858	Escherichia_coli_BSD2780120875st2_F6_BSD2780120875_150330	Escherichia_coli_1001136st1_D8_1001136B_160425	5	250.949	0.0117028	2830548
b2706,b2707,b2708,b2709,b2710	FHBFBBAK_02617	AIMPBNFK_03841	Escherichia_coli_BSD2780120875st2_F6_BSD2780120875_150330	Escherichia_coli_1001262st1_E12_1001262B_160229	5	119.691	0.0052558	2830548
b2706,b2707,b2708,b2709,b2710	FHBFBBAK_02617	HLMHOKNL_02761	Escherichia_coli_BSD2780120875st2_F6_BSD2780120875_150330	Escherichia_coli_1001262st2_F7_1001262B_160229	5	34.866	0.00333	2830548
b2706,b2707,b2708,b2709,b2710	FHBFBBAK_02617	CPJHNLKA_02259	Escherichia_coli_BSD2780120875st2_F6_BSD2780120875_150330	Escherichia_coli_1001302st1_A12_1001302B_160321	5	52.4855	0.0061078	2830548
b2706,b2707,b2708,b2709,b2710	FHBFBBAK_02617	MLLJGONC_00135	Escherichia_coli_BSD2780120875st2_F6_BSD2780120875_150330	Escherichia_coli_BSD2780061687st1_E2_BSD2780061687_150420	5	226.191	0.0117028	2830548
b2706,b2707,b2708,b2709,b2710	FHBFBBAK_02617	GEGCDOJO_03130	Escherichia_coli_BSD2780120875st2_F6_BSD2780120875_150330	Escherichia_coli_BSD2780061687st2_A6_BSD2780061687_150420	5	121.731	0.0016806	2830548
b2706,b2707,b2708,b2709,b2710	FHBFBBAK_02617	GFADHEJD_01324	Escherichia_coli_BSD2780120875st2_F6_BSD2780120875_150330	Escherichia_coli_BSD2780120874st1_A7_BSD2780120874_150323	5	130.122	0.012403	2830548
b2706,b2707,b2708,b2709,b2710	FHBFBBAK_02617	PNBLOCDE_03287	Escherichia_coli_BSD2780120875st2_F6_BSD2780120875_150330	Escherichia_coli_BSD2780120875st1_D4_BSD2780120875_150330	5	25.0764	0.00981	2830548
b2706,b2707,b2708,b2709,b2710	FHBFBBAK_02617	MMBBNHEI_03198	Escherichia_coli_BSD2780120875st2_F6_BSD2780120875_150330	Escherichia_coli_J1100102st1_B7_J1100102_180507	5	99.4733	0.0016806	2830548
b2706,b2707,b2708,b2709,b2710	MMBBNHEI_03198	GFADHEJD_01324	Escherichia_coli_J1100102st1_B7_J1100102_180507	Escherichia_coli_BSD2780120874st1_A7_BSD2780120874_150323	5	30.6488	0.0107224	2830548
b2706,b2707,b2708,b2709,b2710	GABKINME_02817	IKPFDOPN_03715	Escherichia_coli_J1101004st1_B4_J1101004_170508	Escherichia_coli_1001099st1_A12_1001099B_141217	5	116.142	0.011608	2830548
b2706,b2707,b2708,b2709,b2710	GABKINME_02817	FNJAMFEM_03858	Escherichia_coli_J1101004st1_B4_J1101004_170508	Escherichia_coli_1001136st1_D8_1001136B_160425	5	284.875	0.0095682	2830548
b2706,b2707,b2708,b2709,b2710	GABKINME_02817	AIMPBNFK_03841	Escherichia_coli_J1101004st1_B4_J1101004_170508	Escherichia_coli_1001262st1_E12_1001262B_160229	5	153.617	0.010451	2830548
b2706,b2707,b2708,b2709,b2710	GABKINME_02817	HLMHOKNL_02761	Escherichia_coli_J1101004st1_B4_J1101004_170508	Escherichia_coli_1001262st2_F7_1001262B_160229	5	68.7916	0.0067514	2830548
b2706,b2707,b2708,b2709,b2710	GABKINME_02817	CPJHNLKA_02259	Escherichia_coli_J1101004st1_B4_J1101004_170508	Escherichia_coli_1001302st1_A12_1001302B_160321	5	86.4111	0.0048086	2830548
b2706,b2707,b2708,b2709,b2710	GABKINME_02817	MLLJGONC_00135	Escherichia_coli_J1101004st1_B4_J1101004_170508	Escherichia_coli_BSD2780061687st1_E2_BSD2780061687_150420	5	260.116	0.0095682	2830548
b2706,b2707,b2708,b2709,b2710	GABKINME_02817	GEGCDOJO_03130	Escherichia_coli_J1101004st1_B4_J1101004_170508	Escherichia_coli_BSD2780061687st2_A6_BSD2780061687_150420	5	155.656	0.0047878	2830548
b2706,b2707,b2708,b2709,b2710	GABKINME_02817	GFADHEJD_01324	Escherichia_coli_J1101004st1_B4_J1101004_170508	Escherichia_coli_BSD2780120874st1_A7_BSD2780120874_150323	5	164.048	0.0086812	2830548
b2706,b2707,b2708,b2709,b2710	GABKINME_02817	PNBLOCDE_03287	Escherichia_coli_J1101004st1_B4_J1101004_170508	Escherichia_coli_BSD2780120875st1_D4_BSD2780120875_150330	5	8.84923	0.0076758	2830548
b2706,b2707,b2708,b2709,b2710	GABKINME_02817	FHBFBBAK_02617	Escherichia_coli_J1101004st1_B4_J1101004_170508	Escherichia_coli_BSD2780120875st2_F6_BSD2780120875_150330	5	33.9256	0.0064684	2830548
b2706,b2707,b2708,b2709,b2710	GABKINME_02817	MMBBNHEI_03198	Escherichia_coli_J1101004st1_B4_J1101004_170508	Escherichia_coli_J1100102st1_B7_J1100102_180507	5	133.399	0.0047878	2830548
b2707,b2708,b2709,b2710,b2711	IKPFDOPN_03716	AIMPBNFK_03842	Escherichia_coli_1001099st1_A12_1001099B_141217	Escherichia_coli_1001262st1_E12_1001262B_160229	5	37.4748	0.0163826	2831480
b2707,b2708,b2709,b2710,b2711	IKPFDOPN_03716	HLMHOKNL_02760	Escherichia_coli_1001099st1_A12_1001099B_141217	Escherichia_coli_1001262st2_F7_1001262B_160229	5	47.3504	0.0161918	2831480
b2707,b2708,b2709,b2710,b2711	IKPFDOPN_03716	CPJHNLKA_02258	Escherichia_coli_1001099st1_A12_1001099B_141217	Escherichia_coli_1001302st1_A12_1001302B_160321	5	29.7308	0.019412	2831480
b2707,b2708,b2709,b2710,b2711	IKPFDOPN_03716	MLLJGONC_00136	Escherichia_coli_1001099st1_A12_1001099B_141217	Escherichia_coli_BSD2780061687st1_E2_BSD2780061687_150420	5	143.975	0.0056156	2831480
b2707,b2708,b2709,b2710,b2711	IKPFDOPN_03716	GFADHEJD_01323	Escherichia_coli_1001099st1_A12_1001099B_141217	Escherichia_coli_BSD2780120874st1_A7_BSD2780120874_150323	5	47.9057	0.0118808	2831480
b2707,b2708,b2709,b2710,b2711	IKPFDOPN_03716	PNBLOCDE_03286	Escherichia_coli_1001099st1_A12_1001099B_141217	Escherichia_coli_BSD2780120875st1_D4_BSD2780120875_150330	5	107.293	0.0081346	2831480
b2707,b2708,b2709,b2710,b2711	IKPFDOPN_03716	MMBBNHEI_03197	Escherichia_coli_1001099st1_A12_1001099B_141217	Escherichia_coli_J1100102st1_B7_J1100102_180507	5	17.2569	0.0183346	2831480
b2707,b2708,b2709,b2710,b2711	MLMEICLC_03583	IKPFDOPN_03716	Escherichia_coli_1001099st1_A2_J1101437_171009	Escherichia_coli_1001099st1_A12_1001099B_141217	5	28.9439	0.0059732	2831480
b2707,b2708,b2709,b2710,b2711	MLMEICLC_03583	FNJAMFEM_03859	Escherichia_coli_1001099st1_A2_J1101437_171009	Escherichia_coli_1001136st1_D8_1001136B_160425	5	139.789	0.0060332	2831480
b2707,b2708,b2709,b2710,b2711	MLMEICLC_03583	AIMPBNFK_03842	Escherichia_coli_1001099st1_A2_J1101437_171009	Escherichia_coli_1001262st1_E12_1001262B_160229	5	8.5309	0.0168002	2831480
b2707,b2708,b2709,b2710,b2711	MLMEICLC_03583	HLMHOKNL_02760	Escherichia_coli_1001099st1_A2_J1101437_171009	Escherichia_coli_1001262st2_F7_1001262B_160229	5	76.2943	0.0166094	2831480
b2707,b2708,b2709,b2710,b2711	MLMEICLC_03583	ILODDOGK_00509	Escherichia_coli_1001099st1_A2_J1101437_171009	Escherichia_coli_1001271st1_G3_1001271B_150615	5	132.807	0.029464	2831480
b2707,b2708,b2709,b2710,b2711	MLMEICLC_03583	BEJAINNJ_02687	Escherichia_coli_1001099st1_A2_J1101437_171009	Escherichia_coli_1001275st1_E2_1001275B_160808	5	86.1161	0.014291	2831480
b2707,b2708,b2709,b2710,b2711	MLMEICLC_03583	HOBHOHIN_02454	Escherichia_coli_1001099st1_A2_J1101437_171009	Escherichia_coli_1001283st1_A11_1001283B150217_161031	5	75.3679	0.0152348	2831480
b2707,b2708,b2709,b2710,b2711	MLMEICLC_03583	CPJHNLKA_02258	Escherichia_coli_1001099st1_A2_J1101437_171009	Escherichia_coli_1001302st1_A12_1001302B_160321	5	58.6747	0.0198296	2831480
b2707,b2708,b2709,b2710,b2711	MLMEICLC_03583	MLLJGONC_00136	Escherichia_coli_1001099st1_A2_J1101437_171009	Escherichia_coli_BSD2780061687st1_E2_BSD2780061687_150420	5	115.031	0.0060332	2831480
b2707,b2708,b2709,b2710,b2711	MLMEICLC_03583	GEGCDOJO_03131	Escherichia_coli_1001099st1_A2_J1101437_171009	Escherichia_coli_BSD2780061687st2_A6_BSD2780061687_150420	5	10.5706	0.018752	2831480
b2707,b2708,b2709,b2710,b2711	MLMEICLC_03583	GFADHEJD_01323	Escherichia_coli_1001099st1_A2_J1101437_171009	Escherichia_coli_BSD2780120874st1_A7_BSD2780120874_150323	5	18.9618	0.0122984	2831480
b2707,b2708,b2709,b2710,b2711	MLMEICLC_03583	PNBLOCDE_03286	Escherichia_coli_1001099st1_A2_J1101437_171009	Escherichia_coli_BSD2780120875st1_D4_BSD2780120875_150330	5	136.237	0.0085522	2831480
b2707,b2708,b2709,b2710,b2711	MLMEICLC_03583	FHBFBBAK_02616	Escherichia_coli_1001099st1_A2_J1101437_171009	Escherichia_coli_BSD2780120875st2_F6_BSD2780120875_150330	5	111.16	0.0182216	2831480
b2707,b2708,b2709,b2710,b2711	MLMEICLC_03583	MMBBNHEI_03197	Escherichia_coli_1001099st1_A2_J1101437_171009	Escherichia_coli_J1100102st1_B7_J1100102_180507	5	11.687	0.018752	2831480
b2707,b2708,b2709,b2710,b2711	MLMEICLC_03583	GABKINME_02816	Escherichia_coli_1001099st1_A2_J1101437_171009	Escherichia_coli_J1101004st1_B4_J1101004_170508	5	145.086	0.012467	2831480
b2707,b2708,b2709,b2710,b2711	FNJAMFEM_03859	IKPFDOPN_03716	Escherichia_coli_1001136st1_D8_1001136B_160425	Escherichia_coli_1001099st1_A12_1001099B_141217	5	168.733	0.0056156	2831480
b2707,b2708,b2709,b2710,b2711	FNJAMFEM_03859	AIMPBNFK_03842	Escherichia_coli_1001136st1_D8_1001136B_160425	Escherichia_coli_1001262st1_E12_1001262B_160229	5	131.258	0.0156406	2831480
b2707,b2708,b2709,b2710,b2711	FNJAMFEM_03859	HLMHOKNL_02760	Escherichia_coli_1001136st1_D8_1001136B_160425	Escherichia_coli_1001262st2_F7_1001262B_160229	5	216.083	0.0109732	2831480
b2707,b2708,b2709,b2710,b2711	FNJAMFEM_03859	CPJHNLKA_02258	Escherichia_coli_1001136st1_D8_1001136B_160425	Escherichia_coli_1001302st1_A12_1001302B_160321	5	198.464	0.0161774	2831480
b2707,b2708,b2709,b2710,b2711	FNJAMFEM_03859	MLLJGONC_00136	Escherichia_coli_1001136st1_D8_1001136B_160425	Escherichia_coli_BSD2780061687st1_E2_BSD2780061687_150420	5	24.7584	0.0015874	2831480
b2707,b2708,b2709,b2710,b2711	FNJAMFEM_03859	GEGCDOJO_03131	Escherichia_coli_1001136st1_D8_1001136B_160425	Escherichia_coli_BSD2780061687st2_A6_BSD2780061687_150420	5	129.218	0.013116	2831480
b2707,b2708,b2709,b2710,b2711	FNJAMFEM_03859	GFADHEJD_01323	Escherichia_coli_1001136st1_D8_1001136B_160425	Escherichia_coli_BSD2780120874st1_A7_BSD2780120874_150323	5	120.827	0.0058686	2831480
b2707,b2708,b2709,b2710,b2711	FNJAMFEM_03859	PNBLOCDE_03286	Escherichia_coli_1001136st1_D8_1001136B_160425	Escherichia_coli_BSD2780120875st1_D4_BSD2780120875_150330	5	276.026	0.0041064	2831480
b2707,b2708,b2709,b2710,b2711	FNJAMFEM_03859	MMBBNHEI_03197	Escherichia_coli_1001136st1_D8_1001136B_160425	Escherichia_coli_J1100102st1_B7_J1100102_180507	5	151.476	0.013116	2831480
b2707,b2708,b2709,b2710,b2711	AIMPBNFK_03842	GFADHEJD_01323	Escherichia_coli_1001262st1_E12_1001262B_160229	Escherichia_coli_BSD2780120874st1_A7_BSD2780120874_150323	5	10.4309	0.0181552	2831480
b2707,b2708,b2709,b2710,b2711	AIMPBNFK_03842	MMBBNHEI_03197	Escherichia_coli_1001262st1_E12_1001262B_160229	Escherichia_coli_J1100102st1_B7_J1100102_180507	5	20.2179	0.0100304	2831480
b2707,b2708,b2709,b2710,b2711	HLMHOKNL_02760	AIMPBNFK_03842	Escherichia_coli_1001262st2_F7_1001262B_160229	Escherichia_coli_1001262st1_E12_1001262B_160229	5	84.8252	0.0078836	2831480
b2707,b2708,b2709,b2710,b2711	HLMHOKNL_02760	CPJHNLKA_02258	Escherichia_coli_1001262st2_F7_1001262B_160229	Escherichia_coli_1001302st1_A12_1001302B_160321	5	17.6196	0.010012	2831480
b2707,b2708,b2709,b2710,b2711	HLMHOKNL_02760	GFADHEJD_01323	Escherichia_coli_1001262st2_F7_1001262B_160229	Escherichia_coli_BSD2780120874st1_A7_BSD2780120874_150323	5	95.2561	0.0142814	2831480
b2707,b2708,b2709,b2710,b2711	HLMHOKNL_02760	MMBBNHEI_03197	Escherichia_coli_1001262st2_F7_1001262B_160229	Escherichia_coli_J1100102st1_B7_J1100102_180507	5	64.6073	0.005363	2831480
b2707,b2708,b2709,b2710,b2711	ILODDOGK_00509	IKPFDOPN_03716	Escherichia_coli_1001271st1_G3_1001271B_150615	Escherichia_coli_1001099st1_A12_1001099B_141217	5	103.863	0.0290464	2831480
b2707,b2708,b2709,b2710,b2711	ILODDOGK_00509	FNJAMFEM_03859	Escherichia_coli_1001271st1_G3_1001271B_150615	Escherichia_coli_1001136st1_D8_1001136B_160425	5	272.596	0.0287362	2831480
b2707,b2708,b2709,b2710,b2711	ILODDOGK_00509	AIMPBNFK_03842	Escherichia_coli_1001271st1_G3_1001271B_150615	Escherichia_coli_1001262st1_E12_1001262B_160229	5	141.338	0.0243146	2831480
b2707,b2708,b2709,b2710,b2711	ILODDOGK_00509	HLMHOKNL_02760	Escherichia_coli_1001271st1_G3_1001271B_150615	Escherichia_coli_1001262st2_F7_1001262B_160229	5	56.5123	0.026772	2831480
b2707,b2708,b2709,b2710,b2711	ILODDOGK_00509	HOBHOHIN_02454	Escherichia_coli_1001271st1_G3_1001271B_150615	Escherichia_coli_1001283st1_A11_1001283B150217_161031	5	57.4386	0.0219646	2831480
b2707,b2708,b2709,b2710,b2711	ILODDOGK_00509	CPJHNLKA_02258	Escherichia_coli_1001271st1_G3_1001271B_150615	Escherichia_coli_1001302st1_A12_1001302B_160321	5	74.1319	0.0259722	2831480
b2707,b2708,b2709,b2710,b2711	ILODDOGK_00509	MLLJGONC_00136	Escherichia_coli_1001271st1_G3_1001271B_150615	Escherichia_coli_BSD2780061687st1_E2_BSD2780061687_150420	5	247.837	0.0287362	2831480
b2707,b2708,b2709,b2710,b2711	ILODDOGK_00509	GEGCDOJO_03131	Escherichia_coli_1001271st1_G3_1001271B_150615	Escherichia_coli_BSD2780061687st2_A6_BSD2780061687_150420	5	143.377	0.0279168	2831480
b2707,b2708,b2709,b2710,b2711	ILODDOGK_00509	GFADHEJD_01323	Escherichia_coli_1001271st1_G3_1001271B_150615	Escherichia_coli_BSD2780120874st1_A7_BSD2780120874_150323	5	151.768	0.0271676	2831480
b2707,b2708,b2709,b2710,b2711	ILODDOGK_00509	PNBLOCDE_03286	Escherichia_coli_1001271st1_G3_1001271B_150615	Escherichia_coli_BSD2780120875st1_D4_BSD2780120875_150330	5	3.43005	0.0293054	2831480
b2707,b2708,b2709,b2710,b2711	ILODDOGK_00509	FHBFBBAK_02616	Escherichia_coli_1001271st1_G3_1001271B_150615	Escherichia_coli_BSD2780120875st2_F6_BSD2780120875_150330	5	21.6463	0.0263544	2831480
b2707,b2708,b2709,b2710,b2711	ILODDOGK_00509	MMBBNHEI_03197	Escherichia_coli_1001271st1_G3_1001271B_150615	Escherichia_coli_J1100102st1_B7_J1100102_180507	5	121.12	0.0279168	2831480
b2707,b2708,b2709,b2710,b2711	ILODDOGK_00509	GABKINME_02816	Escherichia_coli_1001271st1_G3_1001271B_150615	Escherichia_coli_J1101004st1_B4_J1101004_170508	5	12.2793	0.0247796	2831480
b2707,b2708,b2709,b2710,b2711	BEJAINNJ_02687	IKPFDOPN_03716	Escherichia_coli_1001275st1_E2_1001275B_160808	Escherichia_coli_1001099st1_A12_1001099B_141217	5	115.06	0.0138734	2831480
b2707,b2708,b2709,b2710,b2711	BEJAINNJ_02687	FNJAMFEM_03859	Escherichia_coli_1001275st1_E2_1001275B_160808	Escherichia_coli_1001136st1_D8_1001136B_160425	5	53.6729	0.0155122	2831480
b2707,b2708,b2709,b2710,b2711	BEJAINNJ_02687	AIMPBNFK_03842	Escherichia_coli_1001275st1_E2_1001275B_160808	Escherichia_coli_1001262st1_E12_1001262B_160229	5	77.5852	0.0131132	2831480
b2707,b2708,b2709,b2710,b2711	BEJAINNJ_02687	HLMHOKNL_02760	Escherichia_coli_1001275st1_E2_1001275B_160808	Escherichia_coli_1001262st2_F7_1001262B_160229	5	162.41	0.0121286	2831480
b2707,b2708,b2709,b2710,b2711	BEJAINNJ_02687	ILODDOGK_00509	Escherichia_coli_1001275st1_E2_1001275B_160808	Escherichia_coli_1001271st1_G3_1001271B_150615	5	218.923	0.020396	2831480
b2707,b2708,b2709,b2710,b2711	BEJAINNJ_02687	HOBHOHIN_02454	Escherichia_coli_1001275st1_E2_1001275B_160808	Escherichia_coli_1001283st1_A11_1001283B150217_161031	5	161.484	0.007719	2831480
b2707,b2708,b2709,b2710,b2711	BEJAINNJ_02687	CPJHNLKA_02258	Escherichia_coli_1001275st1_E2_1001275B_160808	Escherichia_coli_1001302st1_A12_1001302B_160321	5	144.791	0.0147976	2831480
b2707,b2708,b2709,b2710,b2711	BEJAINNJ_02687	MLLJGONC_00136	Escherichia_coli_1001275st1_E2_1001275B_160808	Escherichia_coli_BSD2780061687st1_E2_BSD2780061687_150420	5	28.9145	0.0155122	2831480
b2707,b2708,b2709,b2710,b2711	BEJAINNJ_02687	GEGCDOJO_03131	Escherichia_coli_1001275st1_E2_1001275B_160808	Escherichia_coli_BSD2780061687st2_A6_BSD2780061687_150420	5	75.5455	0.0117358	2831480
b2707,b2708,b2709,b2710,b2711	BEJAINNJ_02687	GFADHEJD_01323	Escherichia_coli_1001275st1_E2_1001275B_160808	Escherichia_coli_BSD2780120874st1_A7_BSD2780120874_150323	5	67.1543	0.0169658	2831480
b2707,b2708,b2709,b2710,b2711	BEJAINNJ_02687	PNBLOCDE_03286	Escherichia_coli_1001275st1_E2_1001275B_160808	Escherichia_coli_BSD2780120875st1_D4_BSD2780120875_150330	5	222.353	0.0163612	2831480
b2707,b2708,b2709,b2710,b2711	BEJAINNJ_02687	FHBFBBAK_02616	Escherichia_coli_1001275st1_E2_1001275B_160808	Escherichia_coli_BSD2780120875st2_F6_BSD2780120875_150330	5	197.276	0.0106748	2831480
b2707,b2708,b2709,b2710,b2711	BEJAINNJ_02687	MMBBNHEI_03197	Escherichia_coli_1001275st1_E2_1001275B_160808	Escherichia_coli_J1100102st1_B7_J1100102_180507	5	97.8031	0.0117358	2831480
b2707,b2708,b2709,b2710,b2711	BEJAINNJ_02687	GABKINME_02816	Escherichia_coli_1001275st1_E2_1001275B_160808	Escherichia_coli_J1101004st1_B4_J1101004_170508	5	231.202	0.0110624	2831480
b2707,b2708,b2709,b2710,b2711	HOBHOHIN_02454	IKPFDOPN_03716	Escherichia_coli_1001283st1_A11_1001283B150217_161031	Escherichia_coli_1001099st1_A12_1001099B_141217	5	46.4241	0.0148174	2831480
b2707,b2708,b2709,b2710,b2711	HOBHOHIN_02454	FNJAMFEM_03859	Escherichia_coli_1001283st1_A11_1001283B150217_161031	Escherichia_coli_1001136st1_D8_1001136B_160425	5	215.157	0.0136782	2831480
b2707,b2708,b2709,b2710,b2711	HOBHOHIN_02454	AIMPBNFK_03842	Escherichia_coli_1001283st1_A11_1001283B150217_161031	Escherichia_coli_1001262st1_E12_1001262B_160229	5	83.8989	0.0096918	2831480
b2707,b2708,b2709,b2710,b2711	HOBHOHIN_02454	HLMHOKNL_02760	Escherichia_coli_1001283st1_A11_1001283B150217_161031	Escherichia_coli_1001262st2_F7_1001262B_160229	5	0.92631	0.0083106	2831480
b2707,b2708,b2709,b2710,b2711	HOBHOHIN_02454	CPJHNLKA_02258	Escherichia_coli_1001283st1_A11_1001283B150217_161031	Escherichia_coli_1001302st1_A12_1001302B_160321	5	16.6932	0.0128136	2831480
b2707,b2708,b2709,b2710,b2711	HOBHOHIN_02454	MLLJGONC_00136	Escherichia_coli_1001283st1_A11_1001283B150217_161031	Escherichia_coli_BSD2780061687st1_E2_BSD2780061687_150420	5	190.399	0.014472	2831480
b2707,b2708,b2709,b2710,b2711	HOBHOHIN_02454	GEGCDOJO_03131	Escherichia_coli_1001283st1_A11_1001283B150217_161031	Escherichia_coli_BSD2780061687st2_A6_BSD2780061687_150420	5	85.9386	0.0105454	2831480
b2707,b2708,b2709,b2710,b2711	HOBHOHIN_02454	GFADHEJD_01323	Escherichia_coli_1001283st1_A11_1001283B150217_161031	Escherichia_coli_BSD2780120874st1_A7_BSD2780120874_150323	5	94.3298	0.015132	2831480
b2707,b2708,b2709,b2710,b2711	HOBHOHIN_02454	PNBLOCDE_03286	Escherichia_coli_1001283st1_A11_1001283B150217_161031	Escherichia_coli_BSD2780120875st1_D4_BSD2780120875_150330	5	60.8687	0.0153208	2831480
b2707,b2708,b2709,b2710,b2711	HOBHOHIN_02454	FHBFBBAK_02616	Escherichia_coli_1001283st1_A11_1001283B150217_161031	Escherichia_coli_BSD2780120875st2_F6_BSD2780120875_150330	5	35.7923	0.0094844	2831480
b2707,b2708,b2709,b2710,b2711	HOBHOHIN_02454	MMBBNHEI_03197	Escherichia_coli_1001283st1_A11_1001283B150217_161031	Escherichia_coli_J1100102st1_B7_J1100102_180507	5	63.681	0.0105454	2831480
b2707,b2708,b2709,b2710,b2711	HOBHOHIN_02454	GABKINME_02816	Escherichia_coli_1001283st1_A11_1001283B150217_161031	Escherichia_coli_J1101004st1_B4_J1101004_170508	5	69.7179	0.005657	2831480
b2707,b2708,b2709,b2710,b2711	CPJHNLKA_02258	AIMPBNFK_03842	Escherichia_coli_1001302st1_A12_1001302B_160321	Escherichia_coli_1001262st1_E12_1001262B_160229	5	67.2056	0.0111078	2831480
b2707,b2708,b2709,b2710,b2711	CPJHNLKA_02258	GFADHEJD_01323	Escherichia_coli_1001302st1_A12_1001302B_160321	Escherichia_coli_BSD2780120874st1_A7_BSD2780120874_150323	5	77.6365	0.020413	2831480
b2707,b2708,b2709,b2710,b2711	CPJHNLKA_02258	MMBBNHEI_03197	Escherichia_coli_1001302st1_A12_1001302B_160321	Escherichia_coli_J1100102st1_B7_J1100102_180507	5	46.9877	0.0049578	2831480
b2707,b2708,b2709,b2710,b2711	MLLJGONC_00136	AIMPBNFK_03842	Escherichia_coli_BSD2780061687st1_E2_BSD2780061687_150420	Escherichia_coli_1001262st1_E12_1001262B_160229	5	106.5	0.014847	2831480
b2707,b2708,b2709,b2710,b2711	MLLJGONC_00136	HLMHOKNL_02760	Escherichia_coli_BSD2780061687st1_E2_BSD2780061687_150420	Escherichia_coli_1001262st2_F7_1001262B_160229	5	191.325	0.013751	2831480
b2707,b2708,b2709,b2710,b2711	MLLJGONC_00136	CPJHNLKA_02258	Escherichia_coli_BSD2780061687st1_E2_BSD2780061687_150420	Escherichia_coli_1001302st1_A12_1001302B_160321	5	173.705	0.0185584	2831480
b2707,b2708,b2709,b2710,b2711	MLLJGONC_00136	GFADHEJD_01323	Escherichia_coli_BSD2780061687st1_E2_BSD2780061687_150420	Escherichia_coli_BSD2780120874st1_A7_BSD2780120874_150323	5	96.0688	0.0058686	2831480
b2707,b2708,b2709,b2710,b2711	MLLJGONC_00136	MMBBNHEI_03197	Escherichia_coli_BSD2780061687st1_E2_BSD2780061687_150420	Escherichia_coli_J1100102st1_B7_J1100102_180507	5	126.718	0.013116	2831480
b2707,b2708,b2709,b2710,b2711	GEGCDOJO_03131	IKPFDOPN_03716	Escherichia_coli_BSD2780061687st2_A6_BSD2780061687_150420	Escherichia_coli_1001099st1_A12_1001099B_141217	5	39.5145	0.0183346	2831480
b2707,b2708,b2709,b2710,b2711	GEGCDOJO_03131	AIMPBNFK_03842	Escherichia_coli_BSD2780061687st2_A6_BSD2780061687_150420	Escherichia_coli_1001262st1_E12_1001262B_160229	5	2.03969	0.0100304	2831480
b2707,b2708,b2709,b2710,b2711	GEGCDOJO_03131	HLMHOKNL_02760	Escherichia_coli_BSD2780061687st2_A6_BSD2780061687_150420	Escherichia_coli_1001262st2_F7_1001262B_160229	5	86.8649	0.005363	2831480
b2707,b2708,b2709,b2710,b2711	GEGCDOJO_03131	CPJHNLKA_02258	Escherichia_coli_BSD2780061687st2_A6_BSD2780061687_150420	Escherichia_coli_1001302st1_A12_1001302B_160321	5	69.2453	0.0049578	2831480
b2707,b2708,b2709,b2710,b2711	GEGCDOJO_03131	MLLJGONC_00136	Escherichia_coli_BSD2780061687st2_A6_BSD2780061687_150420	Escherichia_coli_BSD2780061687st1_E2_BSD2780061687_150420	5	104.46	0.013116	2831480
b2707,b2708,b2709,b2710,b2711	GEGCDOJO_03131	GFADHEJD_01323	Escherichia_coli_BSD2780061687st2_A6_BSD2780061687_150420	Escherichia_coli_BSD2780120874st1_A7_BSD2780120874_150323	5	8.39122	0.0173516	2831480
b2707,b2708,b2709,b2710,b2711	GEGCDOJO_03131	PNBLOCDE_03286	Escherichia_coli_BSD2780061687st2_A6_BSD2780061687_150420	Escherichia_coli_BSD2780120875st1_D4_BSD2780120875_150330	5	146.807	0.0134344	2831480
b2707,b2708,b2709,b2710,b2711	GEGCDOJO_03131	MMBBNHEI_03197	Escherichia_coli_BSD2780061687st2_A6_BSD2780061687_150420	Escherichia_coli_J1100102st1_B7_J1100102_180507	5	22.2576	0	2831480
b2707,b2708,b2709,b2710,b2711	PNBLOCDE_03286	AIMPBNFK_03842	Escherichia_coli_BSD2780120875st1_D4_BSD2780120875_150330	Escherichia_coli_1001262st1_E12_1001262B_160229	5	144.768	0.0151654	2831480
b2707,b2708,b2709,b2710,b2711	PNBLOCDE_03286	HLMHOKNL_02760	Escherichia_coli_BSD2780120875st1_D4_BSD2780120875_150330	Escherichia_coli_1001262st2_F7_1001262B_160229	5	59.9424	0.0140696	2831480
b2707,b2708,b2709,b2710,b2711	PNBLOCDE_03286	CPJHNLKA_02258	Escherichia_coli_BSD2780120875st1_D4_BSD2780120875_150330	Escherichia_coli_1001302st1_A12_1001302B_160321	5	77.5619	0.0188772	2831480
b2707,b2708,b2709,b2710,b2711	PNBLOCDE_03286	MLLJGONC_00136	Escherichia_coli_BSD2780120875st1_D4_BSD2780120875_150330	Escherichia_coli_BSD2780061687st1_E2_BSD2780061687_150420	5	251.267	0.0041064	2831480
b2707,b2708,b2709,b2710,b2711	PNBLOCDE_03286	GFADHEJD_01323	Escherichia_coli_BSD2780120875st1_D4_BSD2780120875_150330	Escherichia_coli_BSD2780120874st1_A7_BSD2780120874_150323	5	155.198	0.0079494	2831480
b2707,b2708,b2709,b2710,b2711	PNBLOCDE_03286	MMBBNHEI_03197	Escherichia_coli_BSD2780120875st1_D4_BSD2780120875_150330	Escherichia_coli_J1100102st1_B7_J1100102_180507	5	124.55	0.0134344	2831480
b2707,b2708,b2709,b2710,b2711	FHBFBBAK_02616	IKPFDOPN_03716	Escherichia_coli_BSD2780120875st2_F6_BSD2780120875_150330	Escherichia_coli_1001099st1_A12_1001099B_141217	5	82.2164	0.0178042	2831480
b2707,b2708,b2709,b2710,b2711	FHBFBBAK_02616	FNJAMFEM_03859	Escherichia_coli_BSD2780120875st2_F6_BSD2780120875_150330	Escherichia_coli_1001136st1_D8_1001136B_160425	5	250.949	0.0125854	2831480
b2707,b2708,b2709,b2710,b2711	FHBFBBAK_02616	AIMPBNFK_03842	Escherichia_coli_BSD2780120875st2_F6_BSD2780120875_150330	Escherichia_coli_1001262st1_E12_1001262B_160229	5	119.691	0.0089694	2831480
b2707,b2708,b2709,b2710,b2711	FHBFBBAK_02616	HLMHOKNL_02760	Escherichia_coli_BSD2780120875st2_F6_BSD2780120875_150330	Escherichia_coli_1001262st2_F7_1001262B_160229	5	34.866	0.004302	2831480
b2707,b2708,b2709,b2710,b2711	FHBFBBAK_02616	CPJHNLKA_02258	Escherichia_coli_BSD2780120875st2_F6_BSD2780120875_150330	Escherichia_coli_1001302st1_A12_1001302B_160321	5	52.4855	0.0060188	2831480
b2707,b2708,b2709,b2710,b2711	FHBFBBAK_02616	MLLJGONC_00136	Escherichia_coli_BSD2780120875st2_F6_BSD2780120875_150330	Escherichia_coli_BSD2780061687st1_E2_BSD2780061687_150420	5	226.191	0.0125854	2831480
b2707,b2708,b2709,b2710,b2711	FHBFBBAK_02616	GEGCDOJO_03131	Escherichia_coli_BSD2780120875st2_F6_BSD2780120875_150330	Escherichia_coli_BSD2780061687st2_A6_BSD2780061687_150420	5	121.731	0.001061	2831480
b2707,b2708,b2709,b2710,b2711	FHBFBBAK_02616	GFADHEJD_01323	Escherichia_coli_BSD2780120875st2_F6_BSD2780120875_150330	Escherichia_coli_BSD2780120874st1_A7_BSD2780120874_150323	5	130.122	0.015497	2831480
b2707,b2708,b2709,b2710,b2711	FHBFBBAK_02616	PNBLOCDE_03286	Escherichia_coli_BSD2780120875st2_F6_BSD2780120875_150330	Escherichia_coli_BSD2780120875st1_D4_BSD2780120875_150330	5	25.0764	0.012904	2831480
b2707,b2708,b2709,b2710,b2711	FHBFBBAK_02616	MMBBNHEI_03197	Escherichia_coli_BSD2780120875st2_F6_BSD2780120875_150330	Escherichia_coli_J1100102st1_B7_J1100102_180507	5	99.4733	0.001061	2831480
b2707,b2708,b2709,b2710,b2711	MMBBNHEI_03197	GFADHEJD_01323	Escherichia_coli_J1100102st1_B7_J1100102_180507	Escherichia_coli_BSD2780120874st1_A7_BSD2780120874_150323	5	30.6488	0.016558	2831480
b2707,b2708,b2709,b2710,b2711	GABKINME_02816	IKPFDOPN_03716	Escherichia_coli_J1101004st1_B4_J1101004_170508	Escherichia_coli_1001099st1_A12_1001099B_141217	5	116.142	0.0120494	2831480
b2707,b2708,b2709,b2710,b2711	GABKINME_02816	FNJAMFEM_03859	Escherichia_coli_J1101004st1_B4_J1101004_170508	Escherichia_coli_1001136st1_D8_1001136B_160425	5	284.875	0.0084182	2831480
b2707,b2708,b2709,b2710,b2711	GABKINME_02816	AIMPBNFK_03842	Escherichia_coli_J1101004st1_B4_J1101004_170508	Escherichia_coli_1001262st1_E12_1001262B_160229	5	153.617	0.0119534	2831480
b2707,b2708,b2709,b2710,b2711	GABKINME_02816	HLMHOKNL_02760	Escherichia_coli_J1101004st1_B4_J1101004_170508	Escherichia_coli_1001262st2_F7_1001262B_160229	5	68.7916	0.0088734	2831480
b2707,b2708,b2709,b2710,b2711	GABKINME_02816	CPJHNLKA_02258	Escherichia_coli_J1101004st1_B4_J1101004_170508	Escherichia_coli_1001302st1_A12_1001302B_160321	5	86.4111	0.0085222	2831480
b2707,b2708,b2709,b2710,b2711	GABKINME_02816	MLLJGONC_00136	Escherichia_coli_J1101004st1_B4_J1101004_170508	Escherichia_coli_BSD2780061687st1_E2_BSD2780061687_150420	5	260.116	0.0084182	2831480
b2707,b2708,b2709,b2710,b2711	GABKINME_02816	GEGCDOJO_03131	Escherichia_coli_J1101004st1_B4_J1101004_170508	Escherichia_coli_BSD2780061687st2_A6_BSD2780061687_150420	5	155.656	0.0090318	2831480
b2707,b2708,b2709,b2710,b2711	GABKINME_02816	GFADHEJD_01323	Escherichia_coli_J1101004st1_B4_J1101004_170508	Escherichia_coli_BSD2780120874st1_A7_BSD2780120874_150323	5	164.048	0.0108032	2831480
b2707,b2708,b2709,b2710,b2711	GABKINME_02816	PNBLOCDE_03286	Escherichia_coli_J1101004st1_B4_J1101004_170508	Escherichia_coli_BSD2780120875st1_D4_BSD2780120875_150330	5	8.84923	0.0092674	2831480
b2707,b2708,b2709,b2710,b2711	GABKINME_02816	FHBFBBAK_02616	Escherichia_coli_J1101004st1_B4_J1101004_170508	Escherichia_coli_BSD2780120875st2_F6_BSD2780120875_150330	5	33.9256	0.0085014	2831480
b2707,b2708,b2709,b2710,b2711	GABKINME_02816	MMBBNHEI_03197	Escherichia_coli_J1101004st1_B4_J1101004_170508	Escherichia_coli_J1100102st1_B7_J1100102_180507	5	133.399	0.0090318	2831480
b2708,b2709,b2710,b2711,b2712	IKPFDOPN_03717	AIMPBNFK_03843	Escherichia_coli_1001099st1_A12_1001099B_141217	Escherichia_coli_1001262st1_E12_1001262B_160229	5	37.4748	0.0193378	2832493
b2708,b2709,b2710,b2711,b2712	IKPFDOPN_03717	HLMHOKNL_02759	Escherichia_coli_1001099st1_A12_1001099B_141217	Escherichia_coli_1001262st2_F7_1001262B_160229	5	47.3504	0.0188802	2832493
b2708,b2709,b2710,b2711,b2712	IKPFDOPN_03717	CPJHNLKA_02257	Escherichia_coli_1001099st1_A12_1001099B_141217	Escherichia_coli_1001302st1_A12_1001302B_160321	5	29.7308	0.0226338	2832493
b2708,b2709,b2710,b2711,b2712	IKPFDOPN_03717	MLLJGONC_00137	Escherichia_coli_1001099st1_A12_1001099B_141217	Escherichia_coli_BSD2780061687st1_E2_BSD2780061687_150420	5	143.975	0.0064156	2832493
b2708,b2709,b2710,b2711,b2712	IKPFDOPN_03717	GFADHEJD_01322	Escherichia_coli_1001099st1_A12_1001099B_141217	Escherichia_coli_BSD2780120874st1_A7_BSD2780120874_150323	5	47.9057	0.0148142	2832493
b2708,b2709,b2710,b2711,b2712	IKPFDOPN_03717	PNBLOCDE_03285	Escherichia_coli_1001099st1_A12_1001099B_141217	Escherichia_coli_BSD2780120875st1_D4_BSD2780120875_150330	5	107.293	0.0129346	2832493
b2708,b2709,b2710,b2711,b2712	IKPFDOPN_03717	MMBBNHEI_03196	Escherichia_coli_1001099st1_A12_1001099B_141217	Escherichia_coli_J1100102st1_B7_J1100102_180507	5	17.2569	0.0215564	2832493
b2708,b2709,b2710,b2711,b2712	MLMEICLC_03582	IKPFDOPN_03717	Escherichia_coli_1001099st1_A2_J1101437_171009	Escherichia_coli_1001099st1_A12_1001099B_141217	5	28.9439	0.0059732	2832493
b2708,b2709,b2710,b2711,b2712	MLMEICLC_03582	FNJAMFEM_03860	Escherichia_coli_1001099st1_A2_J1101437_171009	Escherichia_coli_1001136st1_D8_1001136B_160425	5	139.789	0.0068332	2832493
b2708,b2709,b2710,b2711,b2712	MLMEICLC_03582	AIMPBNFK_03843	Escherichia_coli_1001099st1_A2_J1101437_171009	Escherichia_coli_1001262st1_E12_1001262B_160229	5	8.5309	0.0197554	2832493
b2708,b2709,b2710,b2711,b2712	MLMEICLC_03582	HLMHOKNL_02759	Escherichia_coli_1001099st1_A2_J1101437_171009	Escherichia_coli_1001262st2_F7_1001262B_160229	5	76.2943	0.0192978	2832493
b2708,b2709,b2710,b2711,b2712	MLMEICLC_03582	ILODDOGK_00510	Escherichia_coli_1001099st1_A2_J1101437_171009	Escherichia_coli_1001271st1_G3_1001271B_150615	5	132.807	0.020164	2832493
b2708,b2709,b2710,b2711,b2712	MLMEICLC_03582	BEJAINNJ_02688	Escherichia_coli_1001099st1_A2_J1101437_171009	Escherichia_coli_1001275st1_E2_1001275B_160808	5	86.1161	0.0180966	2832493
b2708,b2709,b2710,b2711,b2712	MLMEICLC_03582	HOBHOHIN_02453	Escherichia_coli_1001099st1_A2_J1101437_171009	Escherichia_coli_1001283st1_A11_1001283B150217_161031	5	75.3679	0.0187722	2832493
b2708,b2709,b2710,b2711,b2712	MLMEICLC_03582	CPJHNLKA_02257	Escherichia_coli_1001099st1_A2_J1101437_171009	Escherichia_coli_1001302st1_A12_1001302B_160321	5	58.6747	0.0230514	2832493
b2708,b2709,b2710,b2711,b2712	MLMEICLC_03582	MLLJGONC_00137	Escherichia_coli_1001099st1_A2_J1101437_171009	Escherichia_coli_BSD2780061687st1_E2_BSD2780061687_150420	5	115.031	0.0068332	2832493
b2708,b2709,b2710,b2711,b2712	MLMEICLC_03582	GEGCDOJO_03132	Escherichia_coli_1001099st1_A2_J1101437_171009	Escherichia_coli_BSD2780061687st2_A6_BSD2780061687_150420	5	10.5706	0.0219738	2832493
b2708,b2709,b2710,b2711,b2712	MLMEICLC_03582	GFADHEJD_01322	Escherichia_coli_1001099st1_A2_J1101437_171009	Escherichia_coli_BSD2780120874st1_A7_BSD2780120874_150323	5	18.9618	0.0152318	2832493
b2708,b2709,b2710,b2711,b2712	MLMEICLC_03582	PNBLOCDE_03285	Escherichia_coli_1001099st1_A2_J1101437_171009	Escherichia_coli_BSD2780120875st1_D4_BSD2780120875_150330	5	136.237	0.0133522	2832493
b2708,b2709,b2710,b2711,b2712	MLMEICLC_03582	FHBFBBAK_02615	Escherichia_coli_1001099st1_A2_J1101437_171009	Escherichia_coli_BSD2780120875st2_F6_BSD2780120875_150330	5	111.16	0.0206434	2832493
b2708,b2709,b2710,b2711,b2712	MLMEICLC_03582	MMBBNHEI_03196	Escherichia_coli_1001099st1_A2_J1101437_171009	Escherichia_coli_J1100102st1_B7_J1100102_180507	5	11.687	0.0219738	2832493
b2708,b2709,b2710,b2711,b2712	MLMEICLC_03582	GABKINME_02815	Escherichia_coli_1001099st1_A2_J1101437_171009	Escherichia_coli_J1101004st1_B4_J1101004_170508	5	145.086	0.0162726	2832493
b2708,b2709,b2710,b2711,b2712	FNJAMFEM_03860	IKPFDOPN_03717	Escherichia_coli_1001136st1_D8_1001136B_160425	Escherichia_coli_1001099st1_A12_1001099B_141217	5	168.733	0.0064156	2832493
b2708,b2709,b2710,b2711,b2712	FNJAMFEM_03860	AIMPBNFK_03843	Escherichia_coli_1001136st1_D8_1001136B_160425	Escherichia_coli_1001262st1_E12_1001262B_160229	5	131.258	0.0188624	2832493
b2708,b2709,b2710,b2711,b2712	FNJAMFEM_03860	HLMHOKNL_02759	Escherichia_coli_1001136st1_D8_1001136B_160425	Escherichia_coli_1001262st2_F7_1001262B_160229	5	216.083	0.0139284	2832493
b2708,b2709,b2710,b2711,b2712	FNJAMFEM_03860	CPJHNLKA_02257	Escherichia_coli_1001136st1_D8_1001136B_160425	Escherichia_coli_1001302st1_A12_1001302B_160321	5	198.464	0.0196658	2832493
b2708,b2709,b2710,b2711,b2712	FNJAMFEM_03860	MLLJGONC_00137	Escherichia_coli_1001136st1_D8_1001136B_160425	Escherichia_coli_BSD2780061687st1_E2_BSD2780061687_150420	5	24.7584	0.0015874	2832493
b2708,b2709,b2710,b2711,b2712	FNJAMFEM_03860	GEGCDOJO_03132	Escherichia_coli_1001136st1_D8_1001136B_160425	Escherichia_coli_BSD2780061687st2_A6_BSD2780061687_150420	5	129.218	0.0166044	2832493
b2708,b2709,b2710,b2711,b2712	FNJAMFEM_03860	GFADHEJD_01322	Escherichia_coli_1001136st1_D8_1001136B_160425	Escherichia_coli_BSD2780120874st1_A7_BSD2780120874_150323	5	120.827	0.0090686	2832493
b2708,b2709,b2710,b2711,b2712	FNJAMFEM_03860	PNBLOCDE_03285	Escherichia_coli_1001136st1_D8_1001136B_160425	Escherichia_coli_BSD2780120875st1_D4_BSD2780120875_150330	5	276.026	0.0086398	2832493
b2708,b2709,b2710,b2711,b2712	FNJAMFEM_03860	MMBBNHEI_03196	Escherichia_coli_1001136st1_D8_1001136B_160425	Escherichia_coli_J1100102st1_B7_J1100102_180507	5	151.476	0.0166044	2832493
b2708,b2709,b2710,b2711,b2712	AIMPBNFK_03843	GFADHEJD_01322	Escherichia_coli_1001262st1_E12_1001262B_160229	Escherichia_coli_BSD2780120874st1_A7_BSD2780120874_150323	5	10.4309	0.0208436	2832493
b2708,b2709,b2710,b2711,b2712	AIMPBNFK_03843	MMBBNHEI_03196	Escherichia_coli_1001262st1_E12_1001262B_160229	Escherichia_coli_J1100102st1_B7_J1100102_180507	5	20.2179	0.014297	2832493
b2708,b2709,b2710,b2711,b2712	HLMHOKNL_02759	AIMPBNFK_03843	Escherichia_coli_1001262st2_F7_1001262B_160229	Escherichia_coli_1001262st1_E12_1001262B_160229	5	84.8252	0.011617	2832493
b2708,b2709,b2710,b2711,b2712	HLMHOKNL_02759	CPJHNLKA_02257	Escherichia_coli_1001262st2_F7_1001262B_160229	Escherichia_coli_1001302st1_A12_1001302B_160321	5	17.6196	0.0105454	2832493
b2708,b2709,b2710,b2711,b2712	HLMHOKNL_02759	GFADHEJD_01322	Escherichia_coli_1001262st2_F7_1001262B_160229	Escherichia_coli_BSD2780120874st1_A7_BSD2780120874_150323	5	95.2561	0.0175032	2832493
b2708,b2709,b2710,b2711,b2712	HLMHOKNL_02759	MMBBNHEI_03196	Escherichia_coli_1001262st2_F7_1001262B_160229	Escherichia_coli_J1100102st1_B7_J1100102_180507	5	64.6073	0.0058964	2832493
b2708,b2709,b2710,b2711,b2712	ILODDOGK_00510	IKPFDOPN_03717	Escherichia_coli_1001271st1_G3_1001271B_150615	Escherichia_coli_1001099st1_A12_1001099B_141217	5	103.863	0.0197464	2832493
b2708,b2709,b2710,b2711,b2712	ILODDOGK_00510	FNJAMFEM_03860	Escherichia_coli_1001271st1_G3_1001271B_150615	Escherichia_coli_1001136st1_D8_1001136B_160425	5	272.596	0.0194362	2832493
b2708,b2709,b2710,b2711,b2712	ILODDOGK_00510	AIMPBNFK_03843	Escherichia_coli_1001271st1_G3_1001271B_150615	Escherichia_coli_1001262st1_E12_1001262B_160229	5	141.338	0.0149812	2832493
b2708,b2709,b2710,b2711,b2712	ILODDOGK_00510	HLMHOKNL_02759	Escherichia_coli_1001271st1_G3_1001271B_150615	Escherichia_coli_1001262st2_F7_1001262B_160229	5	56.5123	0.017022	2832493
b2708,b2709,b2710,b2711,b2712	ILODDOGK_00510	HOBHOHIN_02453	Escherichia_coli_1001271st1_G3_1001271B_150615	Escherichia_coli_1001283st1_A11_1001283B150217_161031	5	57.4386	0.0097146	2832493
b2708,b2709,b2710,b2711,b2712	ILODDOGK_00510	CPJHNLKA_02257	Escherichia_coli_1001271st1_G3_1001271B_150615	Escherichia_coli_1001302st1_A12_1001302B_160321	5	74.1319	0.0162222	2832493
b2708,b2709,b2710,b2711,b2712	ILODDOGK_00510	MLLJGONC_00137	Escherichia_coli_1001271st1_G3_1001271B_150615	Escherichia_coli_BSD2780061687st1_E2_BSD2780061687_150420	5	247.837	0.0194362	2832493
b2708,b2709,b2710,b2711,b2712	ILODDOGK_00510	GEGCDOJO_03132	Escherichia_coli_1001271st1_G3_1001271B_150615	Escherichia_coli_BSD2780061687st2_A6_BSD2780061687_150420	5	143.377	0.0181668	2832493
b2708,b2709,b2710,b2711,b2712	ILODDOGK_00510	GFADHEJD_01322	Escherichia_coli_1001271st1_G3_1001271B_150615	Escherichia_coli_BSD2780120874st1_A7_BSD2780120874_150323	5	151.768	0.0166176	2832493
b2708,b2709,b2710,b2711,b2712	ILODDOGK_00510	PNBLOCDE_03285	Escherichia_coli_1001271st1_G3_1001271B_150615	Escherichia_coli_BSD2780120875st1_D4_BSD2780120875_150330	5	3.43005	0.0195888	2832493
b2708,b2709,b2710,b2711,b2712	ILODDOGK_00510	FHBFBBAK_02615	Escherichia_coli_1001271st1_G3_1001271B_150615	Escherichia_coli_BSD2780120875st2_F6_BSD2780120875_150330	5	21.6463	0.0161878	2832493
b2708,b2709,b2710,b2711,b2712	ILODDOGK_00510	MMBBNHEI_03196	Escherichia_coli_1001271st1_G3_1001271B_150615	Escherichia_coli_J1100102st1_B7_J1100102_180507	5	121.12	0.0181668	2832493
b2708,b2709,b2710,b2711,b2712	ILODDOGK_00510	GABKINME_02815	Escherichia_coli_1001271st1_G3_1001271B_150615	Escherichia_coli_J1101004st1_B4_J1101004_170508	5	12.2793	0.0125296	2832493
b2708,b2709,b2710,b2711,b2712	BEJAINNJ_02688	IKPFDOPN_03717	Escherichia_coli_1001275st1_E2_1001275B_160808	Escherichia_coli_1001099st1_A12_1001099B_141217	5	115.06	0.017679	2832493
b2708,b2709,b2710,b2711,b2712	BEJAINNJ_02688	FNJAMFEM_03860	Escherichia_coli_1001275st1_E2_1001275B_160808	Escherichia_coli_1001136st1_D8_1001136B_160425	5	53.6729	0.0195858	2832493
b2708,b2709,b2710,b2711,b2712	BEJAINNJ_02688	AIMPBNFK_03843	Escherichia_coli_1001275st1_E2_1001275B_160808	Escherichia_coli_1001262st1_E12_1001262B_160229	5	77.5852	0.0174288	2832493
b2708,b2709,b2710,b2711,b2712	BEJAINNJ_02688	HLMHOKNL_02759	Escherichia_coli_1001275st1_E2_1001275B_160808	Escherichia_coli_1001262st2_F7_1001262B_160229	5	162.41	0.015908	2832493
b2708,b2709,b2710,b2711,b2712	BEJAINNJ_02688	ILODDOGK_00510	Escherichia_coli_1001275st1_E2_1001275B_160808	Escherichia_coli_1001271st1_G3_1001271B_150615	5	218.923	0.0073126	2832493
b2708,b2709,b2710,b2711,b2712	BEJAINNJ_02688	HOBHOHIN_02453	Escherichia_coli_1001275st1_E2_1001275B_160808	Escherichia_coli_1001283st1_A11_1001283B150217_161031	5	161.484	0.0104	2832493
b2708,b2709,b2710,b2711,b2712	BEJAINNJ_02688	CPJHNLKA_02257	Escherichia_coli_1001275st1_E2_1001275B_160808	Escherichia_coli_1001302st1_A12_1001302B_160321	5	144.791	0.018577	2832493
b2708,b2709,b2710,b2711,b2712	BEJAINNJ_02688	MLLJGONC_00137	Escherichia_coli_1001275st1_E2_1001275B_160808	Escherichia_coli_BSD2780061687st1_E2_BSD2780061687_150420	5	28.9145	0.0195858	2832493
b2708,b2709,b2710,b2711,b2712	BEJAINNJ_02688	GEGCDOJO_03132	Escherichia_coli_1001275st1_E2_1001275B_160808	Escherichia_coli_BSD2780061687st2_A6_BSD2780061687_150420	5	75.5455	0.0155152	2832493
b2708,b2709,b2710,b2711,b2712	BEJAINNJ_02688	GFADHEJD_01322	Escherichia_coli_1001275st1_E2_1001275B_160808	Escherichia_coli_BSD2780120874st1_A7_BSD2780120874_150323	5	67.1543	0.019699	2832493
b2708,b2709,b2710,b2711,b2712	BEJAINNJ_02688	PNBLOCDE_03285	Escherichia_coli_1001275st1_E2_1001275B_160808	Escherichia_coli_BSD2780120875st1_D4_BSD2780120875_150330	5	222.353	0.0198986	2832493
b2708,b2709,b2710,b2711,b2712	BEJAINNJ_02688	FHBFBBAK_02615	Escherichia_coli_1001275st1_E2_1001275B_160808	Escherichia_coli_BSD2780120875st2_F6_BSD2780120875_150330	5	197.276	0.0131138	2832493
b2708,b2709,b2710,b2711,b2712	BEJAINNJ_02688	MMBBNHEI_03196	Escherichia_coli_1001275st1_E2_1001275B_160808	Escherichia_coli_J1100102st1_B7_J1100102_180507	5	97.8031	0.0155152	2832493
b2708,b2709,b2710,b2711,b2712	BEJAINNJ_02688	GABKINME_02815	Escherichia_coli_1001275st1_E2_1001275B_160808	Escherichia_coli_J1101004st1_B4_J1101004_170508	5	231.202	0.0137434	2832493
b2708,b2709,b2710,b2711,b2712	HOBHOHIN_02453	IKPFDOPN_03717	Escherichia_coli_1001283st1_A11_1001283B150217_161031	Escherichia_coli_1001099st1_A12_1001099B_141217	5	46.4241	0.0183548	2832493
b2708,b2709,b2710,b2711,b2712	HOBHOHIN_02453	FNJAMFEM_03860	Escherichia_coli_1001283st1_A11_1001283B150217_161031	Escherichia_coli_1001136st1_D8_1001136B_160425	5	215.157	0.0174838	2832493
b2708,b2709,b2710,b2711,b2712	HOBHOHIN_02453	AIMPBNFK_03843	Escherichia_coli_1001283st1_A11_1001283B150217_161031	Escherichia_coli_1001262st1_E12_1001262B_160229	5	83.8989	0.0148118	2832493
b2708,b2709,b2710,b2711,b2712	HOBHOHIN_02453	HLMHOKNL_02759	Escherichia_coli_1001283st1_A11_1001283B150217_161031	Escherichia_coli_1001262st2_F7_1001262B_160229	5	0.92631	0.0134306	2832493
b2708,b2709,b2710,b2711,b2712	HOBHOHIN_02453	CPJHNLKA_02257	Escherichia_coli_1001283st1_A11_1001283B150217_161031	Escherichia_coli_1001302st1_A12_1001302B_160321	5	16.6932	0.0179336	2832493
b2708,b2709,b2710,b2711,b2712	HOBHOHIN_02453	MLLJGONC_00137	Escherichia_coli_1001283st1_A11_1001283B150217_161031	Escherichia_coli_BSD2780061687st1_E2_BSD2780061687_150420	5	190.399	0.0182776	2832493
b2708,b2709,b2710,b2711,b2712	HOBHOHIN_02453	GEGCDOJO_03132	Escherichia_coli_1001283st1_A11_1001283B150217_161031	Escherichia_coli_BSD2780061687st2_A6_BSD2780061687_150420	5	85.9386	0.0156654	2832493
b2708,b2709,b2710,b2711,b2712	HOBHOHIN_02453	GFADHEJD_01322	Escherichia_coli_1001283st1_A11_1001283B150217_161031	Escherichia_coli_BSD2780120874st1_A7_BSD2780120874_150323	5	94.3298	0.0186694	2832493
b2708,b2709,b2710,b2711,b2712	HOBHOHIN_02453	PNBLOCDE_03285	Escherichia_coli_1001283st1_A11_1001283B150217_161031	Escherichia_coli_BSD2780120875st1_D4_BSD2780120875_150330	5	60.8687	0.0201988	2832493
b2708,b2709,b2710,b2711,b2712	HOBHOHIN_02453	FHBFBBAK_02615	Escherichia_coli_1001283st1_A11_1001283B150217_161031	Escherichia_coli_BSD2780120875st2_F6_BSD2780120875_150330	5	35.7923	0.0132638	2832493
b2708,b2709,b2710,b2711,b2712	HOBHOHIN_02453	MMBBNHEI_03196	Escherichia_coli_1001283st1_A11_1001283B150217_161031	Escherichia_coli_J1100102st1_B7_J1100102_180507	5	63.681	0.0156654	2832493
b2708,b2709,b2710,b2711,b2712	HOBHOHIN_02453	GABKINME_02815	Escherichia_coli_1001283st1_A11_1001283B150217_161031	Escherichia_coli_J1101004st1_B4_J1101004_170508	5	69.7179	0.0099466	2832493
b2708,b2709,b2710,b2711,b2712	CPJHNLKA_02257	AIMPBNFK_03843	Escherichia_coli_1001302st1_A12_1001302B_160321	Escherichia_coli_1001262st1_E12_1001262B_160229	5	67.2056	0.0153744	2832493
b2708,b2709,b2710,b2711,b2712	CPJHNLKA_02257	GFADHEJD_01322	Escherichia_coli_1001302st1_A12_1001302B_160321	Escherichia_coli_BSD2780120874st1_A7_BSD2780120874_150323	5	77.6365	0.0231014	2832493
b2708,b2709,b2710,b2711,b2712	CPJHNLKA_02257	MMBBNHEI_03196	Escherichia_coli_1001302st1_A12_1001302B_160321	Escherichia_coli_J1100102st1_B7_J1100102_180507	5	46.9877	0.0049578	2832493
b2708,b2709,b2710,b2711,b2712	MLLJGONC_00137	AIMPBNFK_03843	Escherichia_coli_BSD2780061687st1_E2_BSD2780061687_150420	Escherichia_coli_1001262st1_E12_1001262B_160229	5	106.5	0.0180688	2832493
b2708,b2709,b2710,b2711,b2712	MLLJGONC_00137	HLMHOKNL_02759	Escherichia_coli_BSD2780061687st1_E2_BSD2780061687_150420	Escherichia_coli_1001262st2_F7_1001262B_160229	5	191.325	0.0167062	2832493
b2708,b2709,b2710,b2711,b2712	MLLJGONC_00137	CPJHNLKA_02257	Escherichia_coli_BSD2780061687st1_E2_BSD2780061687_150420	Escherichia_coli_1001302st1_A12_1001302B_160321	5	173.705	0.0220468	2832493
b2708,b2709,b2710,b2711,b2712	MLLJGONC_00137	GFADHEJD_01322	Escherichia_coli_BSD2780061687st1_E2_BSD2780061687_150420	Escherichia_coli_BSD2780120874st1_A7_BSD2780120874_150323	5	96.0688	0.0090686	2832493
b2708,b2709,b2710,b2711,b2712	MLLJGONC_00137	MMBBNHEI_03196	Escherichia_coli_BSD2780061687st1_E2_BSD2780061687_150420	Escherichia_coli_J1100102st1_B7_J1100102_180507	5	126.718	0.0166044	2832493
b2708,b2709,b2710,b2711,b2712	GEGCDOJO_03132	IKPFDOPN_03717	Escherichia_coli_BSD2780061687st2_A6_BSD2780061687_150420	Escherichia_coli_1001099st1_A12_1001099B_141217	5	39.5145	0.0215564	2832493
b2708,b2709,b2710,b2711,b2712	GEGCDOJO_03132	AIMPBNFK_03843	Escherichia_coli_BSD2780061687st2_A6_BSD2780061687_150420	Escherichia_coli_1001262st1_E12_1001262B_160229	5	2.03969	0.014297	2832493
b2708,b2709,b2710,b2711,b2712	GEGCDOJO_03132	HLMHOKNL_02759	Escherichia_coli_BSD2780061687st2_A6_BSD2780061687_150420	Escherichia_coli_1001262st2_F7_1001262B_160229	5	86.8649	0.0058964	2832493
b2708,b2709,b2710,b2711,b2712	GEGCDOJO_03132	CPJHNLKA_02257	Escherichia_coli_BSD2780061687st2_A6_BSD2780061687_150420	Escherichia_coli_1001302st1_A12_1001302B_160321	5	69.2453	0.0049578	2832493
b2708,b2709,b2710,b2711,b2712	GEGCDOJO_03132	MLLJGONC_00137	Escherichia_coli_BSD2780061687st2_A6_BSD2780061687_150420	Escherichia_coli_BSD2780061687st1_E2_BSD2780061687_150420	5	104.46	0.0166044	2832493
b2708,b2709,b2710,b2711,b2712	GEGCDOJO_03132	GFADHEJD_01322	Escherichia_coli_BSD2780061687st2_A6_BSD2780061687_150420	Escherichia_coli_BSD2780120874st1_A7_BSD2780120874_150323	5	8.39122	0.02004	2832493
b2708,b2709,b2710,b2711,b2712	GEGCDOJO_03132	PNBLOCDE_03285	Escherichia_coli_BSD2780061687st2_A6_BSD2780061687_150420	Escherichia_coli_BSD2780120875st1_D4_BSD2780120875_150330	5	146.807	0.0166562	2832493
b2708,b2709,b2710,b2711,b2712	GEGCDOJO_03132	MMBBNHEI_03196	Escherichia_coli_BSD2780061687st2_A6_BSD2780061687_150420	Escherichia_coli_J1100102st1_B7_J1100102_180507	5	22.2576	0	2832493
b2708,b2709,b2710,b2711,b2712	PNBLOCDE_03285	AIMPBNFK_03843	Escherichia_coli_BSD2780120875st1_D4_BSD2780120875_150330	Escherichia_coli_1001262st1_E12_1001262B_160229	5	144.768	0.0189206	2832493
b2708,b2709,b2710,b2711,b2712	PNBLOCDE_03285	HLMHOKNL_02759	Escherichia_coli_BSD2780120875st1_D4_BSD2780120875_150330	Escherichia_coli_1001262st2_F7_1001262B_160229	5	59.9424	0.0178248	2832493
b2708,b2709,b2710,b2711,b2712	PNBLOCDE_03285	CPJHNLKA_02257	Escherichia_coli_BSD2780120875st1_D4_BSD2780120875_150330	Escherichia_coli_1001302st1_A12_1001302B_160321	5	77.5619	0.022099	2832493
b2708,b2709,b2710,b2711,b2712	PNBLOCDE_03285	MLLJGONC_00137	Escherichia_coli_BSD2780120875st1_D4_BSD2780120875_150330	Escherichia_coli_BSD2780061687st1_E2_BSD2780061687_150420	5	251.267	0.0086398	2832493
b2708,b2709,b2710,b2711,b2712	PNBLOCDE_03285	GFADHEJD_01322	Escherichia_coli_BSD2780120875st1_D4_BSD2780120875_150330	Escherichia_coli_BSD2780120874st1_A7_BSD2780120874_150323	5	155.198	0.0116828	2832493
b2708,b2709,b2710,b2711,b2712	PNBLOCDE_03285	MMBBNHEI_03196	Escherichia_coli_BSD2780120875st1_D4_BSD2780120875_150330	Escherichia_coli_J1100102st1_B7_J1100102_180507	5	124.55	0.0166562	2832493
b2708,b2709,b2710,b2711,b2712	FHBFBBAK_02615	IKPFDOPN_03717	Escherichia_coli_BSD2780120875st2_F6_BSD2780120875_150330	Escherichia_coli_1001099st1_A12_1001099B_141217	5	82.2164	0.020226	2832493
b2708,b2709,b2710,b2711,b2712	FHBFBBAK_02615	FNJAMFEM_03860	Escherichia_coli_BSD2780120875st2_F6_BSD2780120875_150330	Escherichia_coli_1001136st1_D8_1001136B_160425	5	250.949	0.0152738	2832493
b2708,b2709,b2710,b2711,b2712	FHBFBBAK_02615	AIMPBNFK_03843	Escherichia_coli_BSD2780120875st2_F6_BSD2780120875_150330	Escherichia_coli_1001262st1_E12_1001262B_160229	5	119.691	0.012436	2832493
b2708,b2709,b2710,b2711,b2712	FHBFBBAK_02615	HLMHOKNL_02759	Escherichia_coli_BSD2780120875st2_F6_BSD2780120875_150330	Escherichia_coli_1001262st2_F7_1001262B_160229	5	34.866	0.0056354	2832493
b2708,b2709,b2710,b2711,b2712	FHBFBBAK_02615	CPJHNLKA_02257	Escherichia_coli_BSD2780120875st2_F6_BSD2780120875_150330	Escherichia_coli_1001302st1_A12_1001302B_160321	5	52.4855	0.0073522	2832493
b2708,b2709,b2710,b2711,b2712	FHBFBBAK_02615	MLLJGONC_00137	Escherichia_coli_BSD2780120875st2_F6_BSD2780120875_150330	Escherichia_coli_BSD2780061687st1_E2_BSD2780061687_150420	5	226.191	0.0152738	2832493
b2708,b2709,b2710,b2711,b2712	FHBFBBAK_02615	GEGCDOJO_03132	Escherichia_coli_BSD2780120875st2_F6_BSD2780120875_150330	Escherichia_coli_BSD2780061687st2_A6_BSD2780061687_150420	5	121.731	0.0023944	2832493
b2708,b2709,b2710,b2711,b2712	FHBFBBAK_02615	GFADHEJD_01322	Escherichia_coli_BSD2780120875st2_F6_BSD2780120875_150330	Escherichia_coli_BSD2780120874st1_A7_BSD2780120874_150323	5	130.122	0.0173854	2832493
b2708,b2709,b2710,b2711,b2712	FHBFBBAK_02615	PNBLOCDE_03285	Escherichia_coli_BSD2780120875st2_F6_BSD2780120875_150330	Escherichia_coli_BSD2780120875st1_D4_BSD2780120875_150330	5	25.0764	0.0158592	2832493
b2708,b2709,b2710,b2711,b2712	FHBFBBAK_02615	MMBBNHEI_03196	Escherichia_coli_BSD2780120875st2_F6_BSD2780120875_150330	Escherichia_coli_J1100102st1_B7_J1100102_180507	5	99.4733	0.0023944	2832493
b2708,b2709,b2710,b2711,b2712	MMBBNHEI_03196	GFADHEJD_01322	Escherichia_coli_J1100102st1_B7_J1100102_180507	Escherichia_coli_BSD2780120874st1_A7_BSD2780120874_150323	5	30.6488	0.0192464	2832493
b2708,b2709,b2710,b2711,b2712	GABKINME_02815	IKPFDOPN_03717	Escherichia_coli_J1101004st1_B4_J1101004_170508	Escherichia_coli_1001099st1_A12_1001099B_141217	5	116.142	0.015855	2832493
b2708,b2709,b2710,b2711,b2712	GABKINME_02815	FNJAMFEM_03860	Escherichia_coli_J1101004st1_B4_J1101004_170508	Escherichia_coli_1001136st1_D8_1001136B_160425	5	284.875	0.0119556	2832493
b2708,b2709,b2710,b2711,b2712	GABKINME_02815	AIMPBNFK_03843	Escherichia_coli_J1101004st1_B4_J1101004_170508	Escherichia_coli_1001262st1_E12_1001262B_160229	5	153.617	0.016001	2832493
b2708,b2709,b2710,b2711,b2712	GABKINME_02815	HLMHOKNL_02759	Escherichia_coli_J1101004st1_B4_J1101004_170508	Escherichia_coli_1001262st2_F7_1001262B_160229	5	68.7916	0.012921	2832493
b2708,b2709,b2710,b2711,b2712	GABKINME_02815	CPJHNLKA_02257	Escherichia_coli_J1101004st1_B4_J1101004_170508	Escherichia_coli_1001302st1_A12_1001302B_160321	5	86.4111	0.0125698	2832493
b2708,b2709,b2710,b2711,b2712	GABKINME_02815	MLLJGONC_00137	Escherichia_coli_J1101004st1_B4_J1101004_170508	Escherichia_coli_BSD2780061687st1_E2_BSD2780061687_150420	5	260.116	0.0119556	2832493
b2708,b2709,b2710,b2711,b2712	GABKINME_02815	GEGCDOJO_03132	Escherichia_coli_J1101004st1_B4_J1101004_170508	Escherichia_coli_BSD2780061687st2_A6_BSD2780061687_150420	5	155.656	0.0130794	2832493
b2708,b2709,b2710,b2711,b2712	GABKINME_02815	GFADHEJD_01322	Escherichia_coli_J1101004st1_B4_J1101004_170508	Escherichia_coli_BSD2780120874st1_A7_BSD2780120874_150323	5	164.048	0.0138044	2832493
b2708,b2709,b2710,b2711,b2712	GABKINME_02815	PNBLOCDE_03285	Escherichia_coli_J1101004st1_B4_J1101004_170508	Escherichia_coli_BSD2780120875st1_D4_BSD2780120875_150330	5	8.84923	0.0122686	2832493
b2708,b2709,b2710,b2711,b2712	GABKINME_02815	FHBFBBAK_02615	Escherichia_coli_J1101004st1_B4_J1101004_170508	Escherichia_coli_BSD2780120875st2_F6_BSD2780120875_150330	5	33.9256	0.0117446	2832493
b2708,b2709,b2710,b2711,b2712	GABKINME_02815	MMBBNHEI_03196	Escherichia_coli_J1101004st1_B4_J1101004_170508	Escherichia_coli_J1100102st1_B7_J1100102_180507	5	133.399	0.0130794	2832493
b2709,b2710,b2711,b2712,b2713	IKPFDOPN_03718	AIMPBNFK_03844	Escherichia_coli_1001099st1_A12_1001099B_141217	Escherichia_coli_1001262st1_E12_1001262B_160229	5	37.4748	0.0162226	2834176
b2709,b2710,b2711,b2712,b2713	IKPFDOPN_03718	HLMHOKNL_02758	Escherichia_coli_1001099st1_A12_1001099B_141217	Escherichia_coli_1001262st2_F7_1001262B_160229	5	47.3504	0.0145188	2834176
b2709,b2710,b2711,b2712,b2713	IKPFDOPN_03718	CPJHNLKA_02256	Escherichia_coli_1001099st1_A12_1001099B_141217	Escherichia_coli_1001302st1_A12_1001302B_160321	5	29.7308	0.0182724	2834176
b2709,b2710,b2711,b2712,b2713	IKPFDOPN_03718	MLLJGONC_00138	Escherichia_coli_1001099st1_A12_1001099B_141217	Escherichia_coli_BSD2780061687st1_E2_BSD2780061687_150420	5	143.975	0.0051694	2834176
b2709,b2710,b2711,b2712,b2713	IKPFDOPN_03718	GFADHEJD_01321	Escherichia_coli_1001099st1_A12_1001099B_141217	Escherichia_coli_BSD2780120874st1_A7_BSD2780120874_150323	5	47.9057	0.013568	2834176
b2709,b2710,b2711,b2712,b2713	IKPFDOPN_03718	PNBLOCDE_03284	Escherichia_coli_1001099st1_A12_1001099B_141217	Escherichia_coli_BSD2780120875st1_D4_BSD2780120875_150330	5	107.293	0.0110654	2834176
b2709,b2710,b2711,b2712,b2713	IKPFDOPN_03718	MMBBNHEI_03195	Escherichia_coli_1001099st1_A12_1001099B_141217	Escherichia_coli_J1100102st1_B7_J1100102_180507	5	17.2569	0.017195	2834176
b2709,b2710,b2711,b2712,b2713	MLMEICLC_03581	IKPFDOPN_03718	Escherichia_coli_1001099st1_A2_J1101437_171009	Escherichia_coli_1001099st1_A12_1001099B_141217	5	28.9439	0.0059732	2834176
b2709,b2710,b2711,b2712,b2713	MLMEICLC_03581	FNJAMFEM_03861	Escherichia_coli_1001099st1_A2_J1101437_171009	Escherichia_coli_1001136st1_D8_1001136B_160425	5	139.789	0.005587	2834176
b2709,b2710,b2711,b2712,b2713	MLMEICLC_03581	AIMPBNFK_03844	Escherichia_coli_1001099st1_A2_J1101437_171009	Escherichia_coli_1001262st1_E12_1001262B_160229	5	8.5309	0.0166402	2834176
b2709,b2710,b2711,b2712,b2713	MLMEICLC_03581	HLMHOKNL_02758	Escherichia_coli_1001099st1_A2_J1101437_171009	Escherichia_coli_1001262st2_F7_1001262B_160229	5	76.2943	0.0149364	2834176
b2709,b2710,b2711,b2712,b2713	MLMEICLC_03581	ILODDOGK_00511	Escherichia_coli_1001099st1_A2_J1101437_171009	Escherichia_coli_1001271st1_G3_1001271B_150615	5	132.807	0.0170488	2834176
b2709,b2710,b2711,b2712,b2713	MLMEICLC_03581	BEJAINNJ_02689	Escherichia_coli_1001099st1_A2_J1101437_171009	Escherichia_coli_1001275st1_E2_1001275B_160808	5	86.1161	0.0149814	2834176
b2709,b2710,b2711,b2712,b2713	MLMEICLC_03581	HOBHOHIN_02452	Escherichia_coli_1001099st1_A2_J1101437_171009	Escherichia_coli_1001283st1_A11_1001283B150217_161031	5	75.3679	0.015657	2834176
b2709,b2710,b2711,b2712,b2713	MLMEICLC_03581	CPJHNLKA_02256	Escherichia_coli_1001099st1_A2_J1101437_171009	Escherichia_coli_1001302st1_A12_1001302B_160321	5	58.6747	0.01869	2834176
b2709,b2710,b2711,b2712,b2713	MLMEICLC_03581	MLLJGONC_00138	Escherichia_coli_1001099st1_A2_J1101437_171009	Escherichia_coli_BSD2780061687st1_E2_BSD2780061687_150420	5	115.031	0.005587	2834176
b2709,b2710,b2711,b2712,b2713	MLMEICLC_03581	GEGCDOJO_03133	Escherichia_coli_1001099st1_A2_J1101437_171009	Escherichia_coli_BSD2780061687st2_A6_BSD2780061687_150420	5	10.5706	0.0176124	2834176
b2709,b2710,b2711,b2712,b2713	MLMEICLC_03581	GFADHEJD_01321	Escherichia_coli_1001099st1_A2_J1101437_171009	Escherichia_coli_BSD2780120874st1_A7_BSD2780120874_150323	5	18.9618	0.0139856	2834176
b2709,b2710,b2711,b2712,b2713	MLMEICLC_03581	PNBLOCDE_03284	Escherichia_coli_1001099st1_A2_J1101437_171009	Escherichia_coli_BSD2780120875st1_D4_BSD2780120875_150330	5	136.237	0.011483	2834176
b2709,b2710,b2711,b2712,b2713	MLMEICLC_03581	FHBFBBAK_02614	Escherichia_coli_1001099st1_A2_J1101437_171009	Escherichia_coli_BSD2780120875st2_F6_BSD2780120875_150330	5	111.16	0.016282	2834176
b2709,b2710,b2711,b2712,b2713	MLMEICLC_03581	MMBBNHEI_03195	Escherichia_coli_1001099st1_A2_J1101437_171009	Escherichia_coli_J1100102st1_B7_J1100102_180507	5	11.687	0.0176124	2834176
b2709,b2710,b2711,b2712,b2713	MLMEICLC_03581	GABKINME_02814	Escherichia_coli_1001099st1_A2_J1101437_171009	Escherichia_coli_J1101004st1_B4_J1101004_170508	5	145.086	0.0119112	2834176
b2709,b2710,b2711,b2712,b2713	FNJAMFEM_03861	IKPFDOPN_03718	Escherichia_coli_1001136st1_D8_1001136B_160425	Escherichia_coli_1001099st1_A12_1001099B_141217	5	168.733	0.0051694	2834176
b2709,b2710,b2711,b2712,b2713	FNJAMFEM_03861	AIMPBNFK_03844	Escherichia_coli_1001136st1_D8_1001136B_160425	Escherichia_coli_1001262st1_E12_1001262B_160229	5	131.258	0.014501	2834176
b2709,b2710,b2711,b2712,b2713	FNJAMFEM_03861	HLMHOKNL_02758	Escherichia_coli_1001136st1_D8_1001136B_160425	Escherichia_coli_1001262st2_F7_1001262B_160229	5	216.083	0.0108132	2834176
b2709,b2710,b2711,b2712,b2713	FNJAMFEM_03861	CPJHNLKA_02256	Escherichia_coli_1001136st1_D8_1001136B_160425	Escherichia_coli_1001302st1_A12_1001302B_160321	5	198.464	0.0165506	2834176
b2709,b2710,b2711,b2712,b2713	FNJAMFEM_03861	MLLJGONC_00138	Escherichia_coli_1001136st1_D8_1001136B_160425	Escherichia_coli_BSD2780061687st1_E2_BSD2780061687_150420	5	24.7584	0.0015874	2834176
b2709,b2710,b2711,b2712,b2713	FNJAMFEM_03861	GEGCDOJO_03133	Escherichia_coli_1001136st1_D8_1001136B_160425	Escherichia_coli_BSD2780061687st2_A6_BSD2780061687_150420	5	129.218	0.0134892	2834176
b2709,b2710,b2711,b2712,b2713	FNJAMFEM_03861	GFADHEJD_01321	Escherichia_coli_1001136st1_D8_1001136B_160425	Escherichia_coli_BSD2780120874st1_A7_BSD2780120874_150323	5	120.827	0.0090686	2834176
b2709,b2710,b2711,b2712,b2713	FNJAMFEM_03861	PNBLOCDE_03284	Escherichia_coli_1001136st1_D8_1001136B_160425	Escherichia_coli_BSD2780120875st1_D4_BSD2780120875_150330	5	276.026	0.0080168	2834176
b2709,b2710,b2711,b2712,b2713	FNJAMFEM_03861	MMBBNHEI_03195	Escherichia_coli_1001136st1_D8_1001136B_160425	Escherichia_coli_J1100102st1_B7_J1100102_180507	5	151.476	0.0134892	2834176
b2709,b2710,b2711,b2712,b2713	AIMPBNFK_03844	GFADHEJD_01321	Escherichia_coli_1001262st1_E12_1001262B_160229	Escherichia_coli_BSD2780120874st1_A7_BSD2780120874_150323	5	10.4309	0.0164822	2834176
b2709,b2710,b2711,b2712,b2713	AIMPBNFK_03844	MMBBNHEI_03195	Escherichia_coli_1001262st1_E12_1001262B_160229	Escherichia_coli_J1100102st1_B7_J1100102_180507	5	20.2179	0.0130508	2834176
b2709,b2710,b2711,b2712,b2713	HLMHOKNL_02758	AIMPBNFK_03844	Escherichia_coli_1001262st2_F7_1001262B_160229	Escherichia_coli_1001262st1_E12_1001262B_160229	5	84.8252	0.0103708	2834176
b2709,b2710,b2711,b2712,b2713	HLMHOKNL_02758	CPJHNLKA_02256	Escherichia_coli_1001262st2_F7_1001262B_160229	Escherichia_coli_1001302st1_A12_1001302B_160321	5	17.6196	0.0105454	2834176
b2709,b2710,b2711,b2712,b2713	HLMHOKNL_02758	GFADHEJD_01321	Escherichia_coli_1001262st2_F7_1001262B_160229	Escherichia_coli_BSD2780120874st1_A7_BSD2780120874_150323	5	95.2561	0.014388	2834176
b2709,b2710,b2711,b2712,b2713	HLMHOKNL_02758	MMBBNHEI_03195	Escherichia_coli_1001262st2_F7_1001262B_160229	Escherichia_coli_J1100102st1_B7_J1100102_180507	5	64.6073	0.0058964	2834176
b2709,b2710,b2711,b2712,b2713	ILODDOGK_00511	IKPFDOPN_03718	Escherichia_coli_1001271st1_G3_1001271B_150615	Escherichia_coli_1001099st1_A12_1001099B_141217	5	103.863	0.0166312	2834176
b2709,b2710,b2711,b2712,b2713	ILODDOGK_00511	FNJAMFEM_03861	Escherichia_coli_1001271st1_G3_1001271B_150615	Escherichia_coli_1001136st1_D8_1001136B_160425	5	272.596	0.0150748	2834176
b2709,b2710,b2711,b2712,b2713	ILODDOGK_00511	AIMPBNFK_03844	Escherichia_coli_1001271st1_G3_1001271B_150615	Escherichia_coli_1001262st1_E12_1001262B_160229	5	141.338	0.0149812	2834176
b2709,b2710,b2711,b2712,b2713	ILODDOGK_00511	HLMHOKNL_02758	Escherichia_coli_1001271st1_G3_1001271B_150615	Escherichia_coli_1001262st2_F7_1001262B_160229	5	56.5123	0.0157758	2834176
b2709,b2710,b2711,b2712,b2713	ILODDOGK_00511	HOBHOHIN_02452	Escherichia_coli_1001271st1_G3_1001271B_150615	Escherichia_coli_1001283st1_A11_1001283B150217_161031	5	57.4386	0.0097146	2834176
b2709,b2710,b2711,b2712,b2713	ILODDOGK_00511	CPJHNLKA_02256	Escherichia_coli_1001271st1_G3_1001271B_150615	Escherichia_coli_1001302st1_A12_1001302B_160321	5	74.1319	0.014976	2834176
b2709,b2710,b2711,b2712,b2713	ILODDOGK_00511	MLLJGONC_00138	Escherichia_coli_1001271st1_G3_1001271B_150615	Escherichia_coli_BSD2780061687st1_E2_BSD2780061687_150420	5	247.837	0.0150748	2834176
b2709,b2710,b2711,b2712,b2713	ILODDOGK_00511	GEGCDOJO_03133	Escherichia_coli_1001271st1_G3_1001271B_150615	Escherichia_coli_BSD2780061687st2_A6_BSD2780061687_150420	5	143.377	0.0169206	2834176
b2709,b2710,b2711,b2712,b2713	ILODDOGK_00511	GFADHEJD_01321	Escherichia_coli_1001271st1_G3_1001271B_150615	Escherichia_coli_BSD2780120874st1_A7_BSD2780120874_150323	5	151.768	0.0122562	2834176
b2709,b2710,b2711,b2712,b2713	ILODDOGK_00511	PNBLOCDE_03284	Escherichia_coli_1001271st1_G3_1001271B_150615	Escherichia_coli_BSD2780120875st1_D4_BSD2780120875_150330	5	3.43005	0.0146044	2834176
b2709,b2710,b2711,b2712,b2713	ILODDOGK_00511	FHBFBBAK_02614	Escherichia_coli_1001271st1_G3_1001271B_150615	Escherichia_coli_BSD2780120875st2_F6_BSD2780120875_150330	5	21.6463	0.0149416	2834176
b2709,b2710,b2711,b2712,b2713	ILODDOGK_00511	MMBBNHEI_03195	Escherichia_coli_1001271st1_G3_1001271B_150615	Escherichia_coli_J1100102st1_B7_J1100102_180507	5	121.12	0.0169206	2834176
b2709,b2710,b2711,b2712,b2713	ILODDOGK_00511	GABKINME_02814	Escherichia_coli_1001271st1_G3_1001271B_150615	Escherichia_coli_J1101004st1_B4_J1101004_170508	5	12.2793	0.0112834	2834176
b2709,b2710,b2711,b2712,b2713	BEJAINNJ_02689	IKPFDOPN_03718	Escherichia_coli_1001275st1_E2_1001275B_160808	Escherichia_coli_1001099st1_A12_1001099B_141217	5	115.06	0.0145638	2834176
b2709,b2710,b2711,b2712,b2713	BEJAINNJ_02689	FNJAMFEM_03861	Escherichia_coli_1001275st1_E2_1001275B_160808	Escherichia_coli_1001136st1_D8_1001136B_160425	5	53.6729	0.0152244	2834176
b2709,b2710,b2711,b2712,b2713	BEJAINNJ_02689	AIMPBNFK_03844	Escherichia_coli_1001275st1_E2_1001275B_160808	Escherichia_coli_1001262st1_E12_1001262B_160229	5	77.5852	0.0174288	2834176
b2709,b2710,b2711,b2712,b2713	BEJAINNJ_02689	HLMHOKNL_02758	Escherichia_coli_1001275st1_E2_1001275B_160808	Escherichia_coli_1001262st2_F7_1001262B_160229	5	162.41	0.0146618	2834176
b2709,b2710,b2711,b2712,b2713	BEJAINNJ_02689	ILODDOGK_00511	Escherichia_coli_1001275st1_E2_1001275B_160808	Escherichia_coli_1001271st1_G3_1001271B_150615	5	218.923	0.0073126	2834176
b2709,b2710,b2711,b2712,b2713	BEJAINNJ_02689	HOBHOHIN_02452	Escherichia_coli_1001275st1_E2_1001275B_160808	Escherichia_coli_1001283st1_A11_1001283B150217_161031	5	161.484	0.0104	2834176
b2709,b2710,b2711,b2712,b2713	BEJAINNJ_02689	CPJHNLKA_02256	Escherichia_coli_1001275st1_E2_1001275B_160808	Escherichia_coli_1001302st1_A12_1001302B_160321	5	144.791	0.0173308	2834176
b2709,b2710,b2711,b2712,b2713	BEJAINNJ_02689	MLLJGONC_00138	Escherichia_coli_1001275st1_E2_1001275B_160808	Escherichia_coli_BSD2780061687st1_E2_BSD2780061687_150420	5	28.9145	0.0152244	2834176
b2709,b2710,b2711,b2712,b2713	BEJAINNJ_02689	GEGCDOJO_03133	Escherichia_coli_1001275st1_E2_1001275B_160808	Escherichia_coli_BSD2780061687st2_A6_BSD2780061687_150420	5	75.5455	0.014269	2834176
b2709,b2710,b2711,b2712,b2713	BEJAINNJ_02689	GFADHEJD_01321	Escherichia_coli_1001275st1_E2_1001275B_160808	Escherichia_coli_BSD2780120874st1_A7_BSD2780120874_150323	5	67.1543	0.0153376	2834176
b2709,b2710,b2711,b2712,b2713	BEJAINNJ_02689	PNBLOCDE_03284	Escherichia_coli_1001275st1_E2_1001275B_160808	Escherichia_coli_BSD2780120875st1_D4_BSD2780120875_150330	5	222.353	0.0149142	2834176
b2709,b2710,b2711,b2712,b2713	BEJAINNJ_02689	FHBFBBAK_02614	Escherichia_coli_1001275st1_E2_1001275B_160808	Escherichia_coli_BSD2780120875st2_F6_BSD2780120875_150330	5	197.276	0.0118676	2834176
b2709,b2710,b2711,b2712,b2713	BEJAINNJ_02689	MMBBNHEI_03195	Escherichia_coli_1001275st1_E2_1001275B_160808	Escherichia_coli_J1100102st1_B7_J1100102_180507	5	97.8031	0.014269	2834176
b2709,b2710,b2711,b2712,b2713	BEJAINNJ_02689	GABKINME_02814	Escherichia_coli_1001275st1_E2_1001275B_160808	Escherichia_coli_J1101004st1_B4_J1101004_170508	5	231.202	0.0124972	2834176
b2709,b2710,b2711,b2712,b2713	HOBHOHIN_02452	IKPFDOPN_03718	Escherichia_coli_1001283st1_A11_1001283B150217_161031	Escherichia_coli_1001099st1_A12_1001099B_141217	5	46.4241	0.0152396	2834176
b2709,b2710,b2711,b2712,b2713	HOBHOHIN_02452	FNJAMFEM_03861	Escherichia_coli_1001283st1_A11_1001283B150217_161031	Escherichia_coli_1001136st1_D8_1001136B_160425	5	215.157	0.0131224	2834176
b2709,b2710,b2711,b2712,b2713	HOBHOHIN_02452	AIMPBNFK_03844	Escherichia_coli_1001283st1_A11_1001283B150217_161031	Escherichia_coli_1001262st1_E12_1001262B_160229	5	83.8989	0.0148118	2834176
b2709,b2710,b2711,b2712,b2713	HOBHOHIN_02452	HLMHOKNL_02758	Escherichia_coli_1001283st1_A11_1001283B150217_161031	Escherichia_coli_1001262st2_F7_1001262B_160229	5	0.92631	0.0121844	2834176
b2709,b2710,b2711,b2712,b2713	HOBHOHIN_02452	CPJHNLKA_02256	Escherichia_coli_1001283st1_A11_1001283B150217_161031	Escherichia_coli_1001302st1_A12_1001302B_160321	5	16.6932	0.0166874	2834176
b2709,b2710,b2711,b2712,b2713	HOBHOHIN_02452	MLLJGONC_00138	Escherichia_coli_1001283st1_A11_1001283B150217_161031	Escherichia_coli_BSD2780061687st1_E2_BSD2780061687_150420	5	190.399	0.0139162	2834176
b2709,b2710,b2711,b2712,b2713	HOBHOHIN_02452	GEGCDOJO_03133	Escherichia_coli_1001283st1_A11_1001283B150217_161031	Escherichia_coli_BSD2780061687st2_A6_BSD2780061687_150420	5	85.9386	0.0144192	2834176
b2709,b2710,b2711,b2712,b2713	HOBHOHIN_02452	GFADHEJD_01321	Escherichia_coli_1001283st1_A11_1001283B150217_161031	Escherichia_coli_BSD2780120874st1_A7_BSD2780120874_150323	5	94.3298	0.014308	2834176
b2709,b2710,b2711,b2712,b2713	HOBHOHIN_02452	PNBLOCDE_03284	Escherichia_coli_1001283st1_A11_1001283B150217_161031	Escherichia_coli_BSD2780120875st1_D4_BSD2780120875_150330	5	60.8687	0.0152144	2834176
b2709,b2710,b2711,b2712,b2713	HOBHOHIN_02452	FHBFBBAK_02614	Escherichia_coli_1001283st1_A11_1001283B150217_161031	Escherichia_coli_BSD2780120875st2_F6_BSD2780120875_150330	5	35.7923	0.0120176	2834176
b2709,b2710,b2711,b2712,b2713	HOBHOHIN_02452	MMBBNHEI_03195	Escherichia_coli_1001283st1_A11_1001283B150217_161031	Escherichia_coli_J1100102st1_B7_J1100102_180507	5	63.681	0.0144192	2834176
b2709,b2710,b2711,b2712,b2713	HOBHOHIN_02452	GABKINME_02814	Escherichia_coli_1001283st1_A11_1001283B150217_161031	Escherichia_coli_J1101004st1_B4_J1101004_170508	5	69.7179	0.0087004	2834176
b2709,b2710,b2711,b2712,b2713	CPJHNLKA_02256	AIMPBNFK_03844	Escherichia_coli_1001302st1_A12_1001302B_160321	Escherichia_coli_1001262st1_E12_1001262B_160229	5	67.2056	0.0141282	2834176
b2709,b2710,b2711,b2712,b2713	CPJHNLKA_02256	GFADHEJD_01321	Escherichia_coli_1001302st1_A12_1001302B_160321	Escherichia_coli_BSD2780120874st1_A7_BSD2780120874_150323	5	77.6365	0.0199862	2834176
b2709,b2710,b2711,b2712,b2713	CPJHNLKA_02256	MMBBNHEI_03195	Escherichia_coli_1001302st1_A12_1001302B_160321	Escherichia_coli_J1100102st1_B7_J1100102_180507	5	46.9877	0.0049578	2834176
b2709,b2710,b2711,b2712,b2713	MLLJGONC_00138	AIMPBNFK_03844	Escherichia_coli_BSD2780061687st1_E2_BSD2780061687_150420	Escherichia_coli_1001262st1_E12_1001262B_160229	5	106.5	0.0137074	2834176
b2709,b2710,b2711,b2712,b2713	MLLJGONC_00138	HLMHOKNL_02758	Escherichia_coli_BSD2780061687st1_E2_BSD2780061687_150420	Escherichia_coli_1001262st2_F7_1001262B_160229	5	191.325	0.013591	2834176
b2709,b2710,b2711,b2712,b2713	MLLJGONC_00138	CPJHNLKA_02256	Escherichia_coli_BSD2780061687st1_E2_BSD2780061687_150420	Escherichia_coli_1001302st1_A12_1001302B_160321	5	173.705	0.0189316	2834176
b2709,b2710,b2711,b2712,b2713	MLLJGONC_00138	GFADHEJD_01321	Escherichia_coli_BSD2780061687st1_E2_BSD2780061687_150420	Escherichia_coli_BSD2780120874st1_A7_BSD2780120874_150323	5	96.0688	0.0090686	2834176
b2709,b2710,b2711,b2712,b2713	MLLJGONC_00138	MMBBNHEI_03195	Escherichia_coli_BSD2780061687st1_E2_BSD2780061687_150420	Escherichia_coli_J1100102st1_B7_J1100102_180507	5	126.718	0.0134892	2834176
b2709,b2710,b2711,b2712,b2713	GEGCDOJO_03133	IKPFDOPN_03718	Escherichia_coli_BSD2780061687st2_A6_BSD2780061687_150420	Escherichia_coli_1001099st1_A12_1001099B_141217	5	39.5145	0.017195	2834176
b2709,b2710,b2711,b2712,b2713	GEGCDOJO_03133	AIMPBNFK_03844	Escherichia_coli_BSD2780061687st2_A6_BSD2780061687_150420	Escherichia_coli_1001262st1_E12_1001262B_160229	5	2.03969	0.0130508	2834176
b2709,b2710,b2711,b2712,b2713	GEGCDOJO_03133	HLMHOKNL_02758	Escherichia_coli_BSD2780061687st2_A6_BSD2780061687_150420	Escherichia_coli_1001262st2_F7_1001262B_160229	5	86.8649	0.0058964	2834176
b2709,b2710,b2711,b2712,b2713	GEGCDOJO_03133	CPJHNLKA_02256	Escherichia_coli_BSD2780061687st2_A6_BSD2780061687_150420	Escherichia_coli_1001302st1_A12_1001302B_160321	5	69.2453	0.0049578	2834176
b2709,b2710,b2711,b2712,b2713	GEGCDOJO_03133	MLLJGONC_00138	Escherichia_coli_BSD2780061687st2_A6_BSD2780061687_150420	Escherichia_coli_BSD2780061687st1_E2_BSD2780061687_150420	5	104.46	0.0134892	2834176
b2709,b2710,b2711,b2712,b2713	GEGCDOJO_03133	GFADHEJD_01321	Escherichia_coli_BSD2780061687st2_A6_BSD2780061687_150420	Escherichia_coli_BSD2780120874st1_A7_BSD2780120874_150323	5	8.39122	0.0169248	2834176
b2709,b2710,b2711,b2712,b2713	GEGCDOJO_03133	PNBLOCDE_03284	Escherichia_coli_BSD2780061687st2_A6_BSD2780061687_150420	Escherichia_coli_BSD2780120875st1_D4_BSD2780120875_150330	5	146.807	0.0129178	2834176
b2709,b2710,b2711,b2712,b2713	GEGCDOJO_03133	MMBBNHEI_03195	Escherichia_coli_BSD2780061687st2_A6_BSD2780061687_150420	Escherichia_coli_J1100102st1_B7_J1100102_180507	5	22.2576	0	2834176
b2709,b2710,b2711,b2712,b2713	PNBLOCDE_03284	AIMPBNFK_03844	Escherichia_coli_BSD2780120875st1_D4_BSD2780120875_150330	Escherichia_coli_1001262st1_E12_1001262B_160229	5	144.768	0.0139362	2834176
b2709,b2710,b2711,b2712,b2713	PNBLOCDE_03284	HLMHOKNL_02758	Escherichia_coli_BSD2780120875st1_D4_BSD2780120875_150330	Escherichia_coli_1001262st2_F7_1001262B_160229	5	59.9424	0.0140864	2834176
b2709,b2710,b2711,b2712,b2713	PNBLOCDE_03284	CPJHNLKA_02256	Escherichia_coli_BSD2780120875st1_D4_BSD2780120875_150330	Escherichia_coli_1001302st1_A12_1001302B_160321	5	77.5619	0.0183606	2834176
b2709,b2710,b2711,b2712,b2713	PNBLOCDE_03284	MLLJGONC_00138	Escherichia_coli_BSD2780120875st1_D4_BSD2780120875_150330	Escherichia_coli_BSD2780061687st1_E2_BSD2780061687_150420	5	251.267	0.0080168	2834176
b2709,b2710,b2711,b2712,b2713	PNBLOCDE_03284	GFADHEJD_01321	Escherichia_coli_BSD2780120875st1_D4_BSD2780120875_150330	Escherichia_coli_BSD2780120874st1_A7_BSD2780120874_150323	5	155.198	0.0110598	2834176
b2709,b2710,b2711,b2712,b2713	PNBLOCDE_03284	MMBBNHEI_03195	Escherichia_coli_BSD2780120875st1_D4_BSD2780120875_150330	Escherichia_coli_J1100102st1_B7_J1100102_180507	5	124.55	0.0129178	2834176
b2709,b2710,b2711,b2712,b2713	FHBFBBAK_02614	IKPFDOPN_03718	Escherichia_coli_BSD2780120875st2_F6_BSD2780120875_150330	Escherichia_coli_1001099st1_A12_1001099B_141217	5	82.2164	0.0158646	2834176
b2709,b2710,b2711,b2712,b2713	FHBFBBAK_02614	FNJAMFEM_03861	Escherichia_coli_BSD2780120875st2_F6_BSD2780120875_150330	Escherichia_coli_1001136st1_D8_1001136B_160425	5	250.949	0.0121586	2834176
b2709,b2710,b2711,b2712,b2713	FHBFBBAK_02614	AIMPBNFK_03844	Escherichia_coli_BSD2780120875st2_F6_BSD2780120875_150330	Escherichia_coli_1001262st1_E12_1001262B_160229	5	119.691	0.0111898	2834176
b2709,b2710,b2711,b2712,b2713	FHBFBBAK_02614	HLMHOKNL_02758	Escherichia_coli_BSD2780120875st2_F6_BSD2780120875_150330	Escherichia_coli_1001262st2_F7_1001262B_160229	5	34.866	0.0056354	2834176
b2709,b2710,b2711,b2712,b2713	FHBFBBAK_02614	CPJHNLKA_02256	Escherichia_coli_BSD2780120875st2_F6_BSD2780120875_150330	Escherichia_coli_1001302st1_A12_1001302B_160321	5	52.4855	0.0073522	2834176
b2709,b2710,b2711,b2712,b2713	FHBFBBAK_02614	MLLJGONC_00138	Escherichia_coli_BSD2780120875st2_F6_BSD2780120875_150330	Escherichia_coli_BSD2780061687st1_E2_BSD2780061687_150420	5	226.191	0.0121586	2834176
b2709,b2710,b2711,b2712,b2713	FHBFBBAK_02614	GEGCDOJO_03133	Escherichia_coli_BSD2780120875st2_F6_BSD2780120875_150330	Escherichia_coli_BSD2780061687st2_A6_BSD2780061687_150420	5	121.731	0.0023944	2834176
b2709,b2710,b2711,b2712,b2713	FHBFBBAK_02614	GFADHEJD_01321	Escherichia_coli_BSD2780120875st2_F6_BSD2780120875_150330	Escherichia_coli_BSD2780120874st1_A7_BSD2780120874_150323	5	130.122	0.0142702	2834176
b2709,b2710,b2711,b2712,b2713	FHBFBBAK_02614	PNBLOCDE_03284	Escherichia_coli_BSD2780120875st2_F6_BSD2780120875_150330	Escherichia_coli_BSD2780120875st1_D4_BSD2780120875_150330	5	25.0764	0.0121208	2834176
b2709,b2710,b2711,b2712,b2713	FHBFBBAK_02614	MMBBNHEI_03195	Escherichia_coli_BSD2780120875st2_F6_BSD2780120875_150330	Escherichia_coli_J1100102st1_B7_J1100102_180507	5	99.4733	0.0023944	2834176
b2709,b2710,b2711,b2712,b2713	MMBBNHEI_03195	GFADHEJD_01321	Escherichia_coli_J1100102st1_B7_J1100102_180507	Escherichia_coli_BSD2780120874st1_A7_BSD2780120874_150323	5	30.6488	0.0161312	2834176
b2709,b2710,b2711,b2712,b2713	GABKINME_02814	IKPFDOPN_03718	Escherichia_coli_J1101004st1_B4_J1101004_170508	Escherichia_coli_1001099st1_A12_1001099B_141217	5	116.142	0.0114936	2834176
b2709,b2710,b2711,b2712,b2713	GABKINME_02814	FNJAMFEM_03861	Escherichia_coli_J1101004st1_B4_J1101004_170508	Escherichia_coli_1001136st1_D8_1001136B_160425	5	284.875	0.0088404	2834176
b2709,b2710,b2711,b2712,b2713	GABKINME_02814	AIMPBNFK_03844	Escherichia_coli_J1101004st1_B4_J1101004_170508	Escherichia_coli_1001262st1_E12_1001262B_160229	5	153.617	0.0147548	2834176
b2709,b2710,b2711,b2712,b2713	GABKINME_02814	HLMHOKNL_02758	Escherichia_coli_J1101004st1_B4_J1101004_170508	Escherichia_coli_1001262st2_F7_1001262B_160229	5	68.7916	0.012921	2834176
b2709,b2710,b2711,b2712,b2713	GABKINME_02814	CPJHNLKA_02256	Escherichia_coli_J1101004st1_B4_J1101004_170508	Escherichia_coli_1001302st1_A12_1001302B_160321	5	86.4111	0.0125698	2834176
b2709,b2710,b2711,b2712,b2713	GABKINME_02814	MLLJGONC_00138	Escherichia_coli_J1101004st1_B4_J1101004_170508	Escherichia_coli_BSD2780061687st1_E2_BSD2780061687_150420	5	260.116	0.0088404	2834176
b2709,b2710,b2711,b2712,b2713	GABKINME_02814	GEGCDOJO_03133	Escherichia_coli_J1101004st1_B4_J1101004_170508	Escherichia_coli_BSD2780061687st2_A6_BSD2780061687_150420	5	155.656	0.0130794	2834176
b2709,b2710,b2711,b2712,b2713	GABKINME_02814	GFADHEJD_01321	Escherichia_coli_J1101004st1_B4_J1101004_170508	Escherichia_coli_BSD2780120874st1_A7_BSD2780120874_150323	5	164.048	0.0106892	2834176
b2709,b2710,b2711,b2712,b2713	GABKINME_02814	PNBLOCDE_03284	Escherichia_coli_J1101004st1_B4_J1101004_170508	Escherichia_coli_BSD2780120875st1_D4_BSD2780120875_150330	5	8.84923	0.0085302	2834176
b2709,b2710,b2711,b2712,b2713	GABKINME_02814	FHBFBBAK_02614	Escherichia_coli_J1101004st1_B4_J1101004_170508	Escherichia_coli_BSD2780120875st2_F6_BSD2780120875_150330	5	33.9256	0.0117446	2834176
b2709,b2710,b2711,b2712,b2713	GABKINME_02814	MMBBNHEI_03195	Escherichia_coli_J1101004st1_B4_J1101004_170508	Escherichia_coli_J1100102st1_B7_J1100102_180507	5	133.399	0.0130794	2834176
b2710,b2711,b2712,b2713	IKPFDOPN_03719	AIMPBNFK_03845	Escherichia_coli_1001099st1_A12_1001099B_141217	Escherichia_coli_1001262st1_E12_1001262B_160229	5	37.4748	0.0123418	2835027
b2710,b2711,b2712,b2713	IKPFDOPN_03719	HLMHOKNL_02757	Escherichia_coli_1001099st1_A12_1001099B_141217	Escherichia_coli_1001262st2_F7_1001262B_160229	5	47.3504	0.011204	2835027
b2710,b2711,b2712,b2713	IKPFDOPN_03719	CPJHNLKA_02255	Escherichia_coli_1001099st1_A12_1001099B_141217	Escherichia_coli_1001302st1_A12_1001302B_160321	5	29.7308	0.014904	2835027
b2710,b2711,b2712,b2713	IKPFDOPN_03719	MLLJGONC_00139	Escherichia_coli_1001099st1_A12_1001099B_141217	Escherichia_coli_BSD2780061687st1_E2_BSD2780061687_150420	5	143.975	0.0029895	2835027
b2710,b2711,b2712,b2713	IKPFDOPN_03719	GFADHEJD_01320	Escherichia_coli_1001099st1_A12_1001099B_141217	Escherichia_coli_BSD2780120874st1_A7_BSD2780120874_150323	5	47.9057	0.0100155	2835027
b2710,b2711,b2712,b2713	IKPFDOPN_03719	PNBLOCDE_03283	Escherichia_coli_1001099st1_A12_1001099B_141217	Escherichia_coli_BSD2780120875st1_D4_BSD2780120875_150330	5	107.293	0.0103595	2835027
b2710,b2711,b2712,b2713	IKPFDOPN_03719	MMBBNHEI_00536	Escherichia_coli_1001099st1_A12_1001099B_141217	Escherichia_coli_J1100102st1_B7_J1100102_180507	5	17.2569	0.0150452	2835027
b2710,b2711,b2712,b2713	MLMEICLC_03580	IKPFDOPN_03719	Escherichia_coli_1001099st1_A2_J1101437_171009	Escherichia_coli_1001099st1_A12_1001099B_141217	5	28.9439	0.000522	2835027
b2710,b2711,b2712,b2713	MLMEICLC_03580	FNJAMFEM_03862	Escherichia_coli_1001099st1_A2_J1101437_171009	Escherichia_coli_1001136st1_D8_1001136B_160425	5	139.789	0.0035115	2835027
b2710,b2711,b2712,b2713	MLMEICLC_03580	AIMPBNFK_03845	Escherichia_coli_1001099st1_A2_J1101437_171009	Escherichia_coli_1001262st1_E12_1001262B_160229	5	8.5309	0.0128638	2835027
b2710,b2711,b2712,b2713	MLMEICLC_03580	HLMHOKNL_02757	Escherichia_coli_1001099st1_A2_J1101437_171009	Escherichia_coli_1001262st2_F7_1001262B_160229	5	76.2943	0.011726	2835027
b2710,b2711,b2712,b2713	MLMEICLC_03580	ILODDOGK_00513	Escherichia_coli_1001099st1_A2_J1101437_171009	Escherichia_coli_1001271st1_G3_1001271B_150615	5	132.807	0.0193425	2835027
b2710,b2711,b2712,b2713	MLMEICLC_03580	BEJAINNJ_02690	Escherichia_coli_1001099st1_A2_J1101437_171009	Escherichia_coli_1001275st1_E2_1001275B_160808	5	86.1161	0.0147585	2835027
b2710,b2711,b2712,b2713	MLMEICLC_03580	HOBHOHIN_02451	Escherichia_coli_1001099st1_A2_J1101437_171009	Escherichia_coli_1001283st1_A11_1001283B150217_161031	5	75.3679	0.0136188	2835027
b2710,b2711,b2712,b2713	MLMEICLC_03580	CPJHNLKA_02255	Escherichia_coli_1001099st1_A2_J1101437_171009	Escherichia_coli_1001302st1_A12_1001302B_160321	5	58.6747	0.015426	2835027
b2710,b2711,b2712,b2713	MLMEICLC_03580	MLLJGONC_00139	Escherichia_coli_1001099st1_A2_J1101437_171009	Escherichia_coli_BSD2780061687st1_E2_BSD2780061687_150420	5	115.031	0.0035115	2835027
b2710,b2711,b2712,b2713	MLMEICLC_03580	GEGCDOJO_03134	Escherichia_coli_1001099st1_A2_J1101437_171009	Escherichia_coli_BSD2780061687st2_A6_BSD2780061687_150420	5	10.5706	0.015567	2835027
b2710,b2711,b2712,b2713	MLMEICLC_03580	GFADHEJD_01320	Escherichia_coli_1001099st1_A2_J1101437_171009	Escherichia_coli_BSD2780120874st1_A7_BSD2780120874_150323	5	18.9618	0.0105375	2835027
b2710,b2711,b2712,b2713	MLMEICLC_03580	PNBLOCDE_03283	Escherichia_coli_1001099st1_A2_J1101437_171009	Escherichia_coli_BSD2780120875st1_D4_BSD2780120875_150330	5	136.237	0.0108815	2835027
b2710,b2711,b2712,b2713	MLMEICLC_03580	FHBFBBAK_02613	Escherichia_coli_1001099st1_A2_J1101437_171009	Escherichia_coli_BSD2780120875st2_F6_BSD2780120875_150330	5	111.16	0.013904	2835027
b2710,b2711,b2712,b2713	MLMEICLC_03580	MMBBNHEI_00536	Escherichia_coli_1001099st1_A2_J1101437_171009	Escherichia_coli_J1100102st1_B7_J1100102_180507	5	11.687	0.015567	2835027
b2710,b2711,b2712,b2713	MLMEICLC_03580	GABKINME_02813	Escherichia_coli_1001099st1_A2_J1101437_171009	Escherichia_coli_J1101004st1_B4_J1101004_170508	5	145.086	0.0109207	2835027
b2710,b2711,b2712,b2713	FNJAMFEM_03862	IKPFDOPN_03719	Escherichia_coli_1001136st1_D8_1001136B_160425	Escherichia_coli_1001099st1_A12_1001099B_141217	5	168.733	0.0029895	2835027
b2710,b2711,b2712,b2713	FNJAMFEM_03862	AIMPBNFK_03845	Escherichia_coli_1001136st1_D8_1001136B_160425	Escherichia_coli_1001262st1_E12_1001262B_160229	5	131.258	0.0106858	2835027
b2710,b2711,b2712,b2713	FNJAMFEM_03862	HLMHOKNL_02757	Escherichia_coli_1001136st1_D8_1001136B_160425	Escherichia_coli_1001262st2_F7_1001262B_160229	5	216.083	0.00954825	2835027
b2710,b2711,b2712,b2713	FNJAMFEM_03862	CPJHNLKA_02255	Escherichia_coli_1001136st1_D8_1001136B_160425	Escherichia_coli_1001302st1_A12_1001302B_160321	5	198.464	0.0132478	2835027
b2710,b2711,b2712,b2713	FNJAMFEM_03862	MLLJGONC_00139	Escherichia_coli_1001136st1_D8_1001136B_160425	Escherichia_coli_BSD2780061687st1_E2_BSD2780061687_150420	5	24.7584	0	2835027
b2710,b2711,b2712,b2713	FNJAMFEM_03862	GEGCDOJO_03134	Escherichia_coli_1001136st1_D8_1001136B_160425	Escherichia_coli_BSD2780061687st2_A6_BSD2780061687_150420	5	129.218	0.0133893	2835027
b2710,b2711,b2712,b2713	FNJAMFEM_03862	GFADHEJD_01320	Escherichia_coli_1001136st1_D8_1001136B_160425	Escherichia_coli_BSD2780120874st1_A7_BSD2780120874_150323	5	120.827	0.0083595	2835027
b2710,b2711,b2712,b2713	FNJAMFEM_03862	PNBLOCDE_03283	Escherichia_coli_1001136st1_D8_1001136B_160425	Escherichia_coli_BSD2780120875st1_D4_BSD2780120875_150330	5	276.026	0.00803675	2835027
b2710,b2711,b2712,b2713	FNJAMFEM_03862	MMBBNHEI_00536	Escherichia_coli_1001136st1_D8_1001136B_160425	Escherichia_coli_J1100102st1_B7_J1100102_180507	5	151.476	0.0133893	2835027
b2710,b2711,b2712,b2713	AIMPBNFK_03845	GFADHEJD_01320	Escherichia_coli_1001262st1_E12_1001262B_160229	Escherichia_coli_BSD2780120874st1_A7_BSD2780120874_150323	5	10.4309	0.010682	2835027
b2710,b2711,b2712,b2713	AIMPBNFK_03845	MMBBNHEI_00536	Escherichia_coli_1001262st1_E12_1001262B_160229	Escherichia_coli_J1100102st1_B7_J1100102_180507	5	20.2179	0.0123453	2835027
b2710,b2711,b2712,b2713	HLMHOKNL_02757	AIMPBNFK_03845	Escherichia_coli_1001262st2_F7_1001262B_160229	Escherichia_coli_1001262st1_E12_1001262B_160229	5	84.8252	0.006515	2835027
b2710,b2711,b2712,b2713	HLMHOKNL_02757	CPJHNLKA_02255	Escherichia_coli_1001262st2_F7_1001262B_160229	Escherichia_coli_1001302st1_A12_1001302B_160321	5	17.6196	0.00673325	2835027
b2710,b2711,b2712,b2713	HLMHOKNL_02757	GFADHEJD_01320	Escherichia_coli_1001262st2_F7_1001262B_160229	Escherichia_coli_BSD2780120874st1_A7_BSD2780120874_150323	5	95.2561	0.0105445	2835027
b2710,b2711,b2712,b2713	HLMHOKNL_02757	MMBBNHEI_00536	Escherichia_coli_1001262st2_F7_1001262B_160229	Escherichia_coli_J1100102st1_B7_J1100102_180507	5	64.6073	0.0068745	2835027
b2710,b2711,b2712,b2713	ILODDOGK_00513	IKPFDOPN_03719	Escherichia_coli_1001271st1_G3_1001271B_150615	Escherichia_coli_1001099st1_A12_1001099B_141217	5	103.863	0.0188205	2835027
b2710,b2711,b2712,b2713	ILODDOGK_00513	FNJAMFEM_03862	Escherichia_coli_1001271st1_G3_1001271B_150615	Escherichia_coli_1001136st1_D8_1001136B_160425	5	272.596	0.0158907	2835027
b2710,b2711,b2712,b2713	ILODDOGK_00513	AIMPBNFK_03845	Escherichia_coli_1001271st1_G3_1001271B_150615	Escherichia_coli_1001262st1_E12_1001262B_160229	5	141.338	0.0138052	2835027
b2710,b2711,b2712,b2713	ILODDOGK_00513	HLMHOKNL_02757	Escherichia_coli_1001271st1_G3_1001271B_150615	Escherichia_coli_1001262st2_F7_1001262B_160229	5	56.5123	0.01283	2835027
b2710,b2711,b2712,b2713	ILODDOGK_00513	HOBHOHIN_02451	Escherichia_coli_1001271st1_G3_1001271B_150615	Escherichia_coli_1001283st1_A11_1001283B150217_161031	5	57.4386	0.00820625	2835027
b2710,b2711,b2712,b2713	ILODDOGK_00513	CPJHNLKA_02255	Escherichia_coli_1001271st1_G3_1001271B_150615	Escherichia_coli_1001302st1_A12_1001302B_160321	5	74.1319	0.014783	2835027
b2710,b2711,b2712,b2713	ILODDOGK_00513	MLLJGONC_00139	Escherichia_coli_1001271st1_G3_1001271B_150615	Escherichia_coli_BSD2780061687st1_E2_BSD2780061687_150420	5	247.837	0.0158907	2835027
b2710,b2711,b2712,b2713	ILODDOGK_00513	GEGCDOJO_03134	Escherichia_coli_1001271st1_G3_1001271B_150615	Escherichia_coli_BSD2780061687st2_A6_BSD2780061687_150420	5	143.377	0.014261	2835027
b2710,b2711,b2712,b2713	ILODDOGK_00513	GFADHEJD_01320	Escherichia_coli_1001271st1_G3_1001271B_150615	Escherichia_coli_BSD2780120874st1_A7_BSD2780120874_150323	5	151.768	0.0133518	2835027
b2710,b2711,b2712,b2713	ILODDOGK_00513	PNBLOCDE_03283	Escherichia_coli_1001271st1_G3_1001271B_150615	Escherichia_coli_BSD2780120875st1_D4_BSD2780120875_150330	5	3.43005	0.0153028	2835027
b2710,b2711,b2712,b2713	ILODDOGK_00513	FHBFBBAK_02613	Escherichia_coli_1001271st1_G3_1001271B_150615	Escherichia_coli_BSD2780120875st2_F6_BSD2780120875_150330	5	21.6463	0.0117873	2835027
b2710,b2711,b2712,b2713	ILODDOGK_00513	MMBBNHEI_00536	Escherichia_coli_1001271st1_G3_1001271B_150615	Escherichia_coli_J1100102st1_B7_J1100102_180507	5	121.12	0.014261	2835027
b2710,b2711,b2712,b2713	ILODDOGK_00513	GABKINME_02813	Escherichia_coli_1001271st1_G3_1001271B_150615	Escherichia_coli_J1101004st1_B4_J1101004_170508	5	12.2793	0.009183	2835027
b2710,b2711,b2712,b2713	BEJAINNJ_02690	IKPFDOPN_03719	Escherichia_coli_1001275st1_E2_1001275B_160808	Escherichia_coli_1001099st1_A12_1001099B_141217	5	115.06	0.0142365	2835027
b2710,b2711,b2712,b2713	BEJAINNJ_02690	FNJAMFEM_03862	Escherichia_coli_1001275st1_E2_1001275B_160808	Escherichia_coli_1001136st1_D8_1001136B_160425	5	53.6729	0.012582	2835027
b2710,b2711,b2712,b2713	BEJAINNJ_02690	AIMPBNFK_03845	Escherichia_coli_1001275st1_E2_1001275B_160808	Escherichia_coli_1001262st1_E12_1001262B_160229	5	77.5852	0.0128575	2835027
b2710,b2711,b2712,b2713	BEJAINNJ_02690	HLMHOKNL_02757	Escherichia_coli_1001275st1_E2_1001275B_160808	Escherichia_coli_1001262st2_F7_1001262B_160229	5	162.41	0.0113828	2835027
b2710,b2711,b2712,b2713	BEJAINNJ_02690	ILODDOGK_00513	Escherichia_coli_1001275st1_E2_1001275B_160808	Escherichia_coli_1001271st1_G3_1001271B_150615	5	218.923	0.006188	2835027
b2710,b2711,b2712,b2713	BEJAINNJ_02690	HOBHOHIN_02451	Escherichia_coli_1001275st1_E2_1001275B_160808	Escherichia_coli_1001283st1_A11_1001283B150217_161031	5	161.484	0.0070475	2835027
b2710,b2711,b2712,b2713	BEJAINNJ_02690	CPJHNLKA_02255	Escherichia_coli_1001275st1_E2_1001275B_160808	Escherichia_coli_1001302st1_A12_1001302B_160321	5	144.791	0.013231	2835027
b2710,b2711,b2712,b2713	BEJAINNJ_02690	MLLJGONC_00139	Escherichia_coli_1001275st1_E2_1001275B_160808	Escherichia_coli_BSD2780061687st1_E2_BSD2780061687_150420	5	28.9145	0.012582	2835027
b2710,b2711,b2712,b2713	BEJAINNJ_02690	GEGCDOJO_03134	Escherichia_coli_1001275st1_E2_1001275B_160808	Escherichia_coli_BSD2780061687st2_A6_BSD2780061687_150420	5	75.5455	0.013372	2835027
b2710,b2711,b2712,b2713	BEJAINNJ_02690	GFADHEJD_01320	Escherichia_coli_1001275st1_E2_1001275B_160808	Escherichia_coli_BSD2780120874st1_A7_BSD2780120874_150323	5	67.1543	0.0102435	2835027
b2710,b2711,b2712,b2713	BEJAINNJ_02690	PNBLOCDE_03283	Escherichia_coli_1001275st1_E2_1001275B_160808	Escherichia_coli_BSD2780120875st1_D4_BSD2780120875_150330	5	222.353	0.0121943	2835027
b2710,b2711,b2712,b2713	BEJAINNJ_02690	FHBFBBAK_02613	Escherichia_coli_1001275st1_E2_1001275B_160808	Escherichia_coli_BSD2780120875st2_F6_BSD2780120875_150330	5	197.276	0.0103702	2835027
b2710,b2711,b2712,b2713	BEJAINNJ_02690	MMBBNHEI_00536	Escherichia_coli_1001275st1_E2_1001275B_160808	Escherichia_coli_J1100102st1_B7_J1100102_180507	5	97.8031	0.013372	2835027
b2710,b2711,b2712,b2713	BEJAINNJ_02690	GABKINME_02813	Escherichia_coli_1001275st1_E2_1001275B_160808	Escherichia_coli_J1101004st1_B4_J1101004_170508	5	231.202	0.007189	2835027
b2710,b2711,b2712,b2713	HOBHOHIN_02451	IKPFDOPN_03719	Escherichia_coli_1001283st1_A11_1001283B150217_161031	Escherichia_coli_1001099st1_A12_1001099B_141217	5	46.4241	0.013097	2835027
b2710,b2711,b2712,b2713	HOBHOHIN_02451	FNJAMFEM_03862	Escherichia_coli_1001283st1_A11_1001283B150217_161031	Escherichia_coli_1001136st1_D8_1001136B_160425	5	215.157	0.0114427	2835027
b2710,b2711,b2712,b2713	HOBHOHIN_02451	AIMPBNFK_03845	Escherichia_coli_1001283st1_A11_1001283B150217_161031	Escherichia_coli_1001262st1_E12_1001262B_160229	5	83.8989	0.0130585	2835027
b2710,b2711,b2712,b2713	HOBHOHIN_02451	HLMHOKNL_02757	Escherichia_coli_1001283st1_A11_1001283B150217_161031	Escherichia_coli_1001262st2_F7_1001262B_160229	5	0.92631	0.0122542	2835027
b2710,b2711,b2712,b2713	HOBHOHIN_02451	CPJHNLKA_02255	Escherichia_coli_1001283st1_A11_1001283B150217_161031	Escherichia_coli_1001302st1_A12_1001302B_160321	5	16.6932	0.0149067	2835027
b2710,b2711,b2712,b2713	HOBHOHIN_02451	MLLJGONC_00139	Escherichia_coli_1001283st1_A11_1001283B150217_161031	Escherichia_coli_BSD2780061687st1_E2_BSD2780061687_150420	5	190.399	0.0114427	2835027
b2710,b2711,b2712,b2713	HOBHOHIN_02451	GEGCDOJO_03134	Escherichia_coli_1001283st1_A11_1001283B150217_161031	Escherichia_coli_BSD2780061687st2_A6_BSD2780061687_150420	5	85.9386	0.0150478	2835027
b2710,b2711,b2712,b2713	HOBHOHIN_02451	GFADHEJD_01320	Escherichia_coli_1001283st1_A11_1001283B150217_161031	Escherichia_coli_BSD2780120874st1_A7_BSD2780120874_150323	5	94.3298	0.0104445	2835027
b2710,b2711,b2712,b2713	HOBHOHIN_02451	PNBLOCDE_03283	Escherichia_coli_1001283st1_A11_1001283B150217_161031	Escherichia_coli_BSD2780120875st1_D4_BSD2780120875_150330	5	60.8687	0.0130655	2835027
b2710,b2711,b2712,b2713	HOBHOHIN_02451	FHBFBBAK_02613	Escherichia_coli_1001283st1_A11_1001283B150217_161031	Escherichia_coli_BSD2780120875st2_F6_BSD2780120875_150330	5	35.7923	0.0120457	2835027
b2710,b2711,b2712,b2713	HOBHOHIN_02451	MMBBNHEI_00536	Escherichia_coli_1001283st1_A11_1001283B150217_161031	Escherichia_coli_J1100102st1_B7_J1100102_180507	5	63.681	0.0150478	2835027
b2710,b2711,b2712,b2713	HOBHOHIN_02451	GABKINME_02813	Escherichia_coli_1001283st1_A11_1001283B150217_161031	Escherichia_coli_J1101004st1_B4_J1101004_170508	5	69.7179	0.00839525	2835027
b2710,b2711,b2712,b2713	CPJHNLKA_02255	AIMPBNFK_03845	Escherichia_coli_1001302st1_A12_1001302B_160321	Escherichia_coli_1001262st1_E12_1001262B_160229	5	67.2056	0.012204	2835027
b2710,b2711,b2712,b2713	CPJHNLKA_02255	GFADHEJD_01320	Escherichia_coli_1001302st1_A12_1001302B_160321	Escherichia_coli_BSD2780120874st1_A7_BSD2780120874_150323	5	77.6365	0.013574	2835027
b2710,b2711,b2712,b2713	CPJHNLKA_02255	MMBBNHEI_00536	Escherichia_coli_1001302st1_A12_1001302B_160321	Escherichia_coli_J1100102st1_B7_J1100102_180507	5	46.9877	0.002229	2835027
b2710,b2711,b2712,b2713	MLLJGONC_00139	AIMPBNFK_03845	Escherichia_coli_BSD2780061687st1_E2_BSD2780061687_150420	Escherichia_coli_1001262st1_E12_1001262B_160229	5	106.5	0.0106858	2835027
b2710,b2711,b2712,b2713	MLLJGONC_00139	HLMHOKNL_02757	Escherichia_coli_BSD2780061687st1_E2_BSD2780061687_150420	Escherichia_coli_1001262st2_F7_1001262B_160229	5	191.325	0.00954825	2835027
b2710,b2711,b2712,b2713	MLLJGONC_00139	CPJHNLKA_02255	Escherichia_coli_BSD2780061687st1_E2_BSD2780061687_150420	Escherichia_coli_1001302st1_A12_1001302B_160321	5	173.705	0.0132478	2835027
b2710,b2711,b2712,b2713	MLLJGONC_00139	GFADHEJD_01320	Escherichia_coli_BSD2780061687st1_E2_BSD2780061687_150420	Escherichia_coli_BSD2780120874st1_A7_BSD2780120874_150323	5	96.0688	0.0083595	2835027
b2710,b2711,b2712,b2713	MLLJGONC_00139	MMBBNHEI_00536	Escherichia_coli_BSD2780061687st1_E2_BSD2780061687_150420	Escherichia_coli_J1100102st1_B7_J1100102_180507	5	126.718	0.0133893	2835027
b2710,b2711,b2712,b2713	GEGCDOJO_03134	IKPFDOPN_03719	Escherichia_coli_BSD2780061687st2_A6_BSD2780061687_150420	Escherichia_coli_1001099st1_A12_1001099B_141217	5	39.5145	0.0150452	2835027
b2710,b2711,b2712,b2713	GEGCDOJO_03134	AIMPBNFK_03845	Escherichia_coli_BSD2780061687st2_A6_BSD2780061687_150420	Escherichia_coli_1001262st1_E12_1001262B_160229	5	2.03969	0.0123453	2835027
b2710,b2711,b2712,b2713	GEGCDOJO_03134	HLMHOKNL_02757	Escherichia_coli_BSD2780061687st2_A6_BSD2780061687_150420	Escherichia_coli_1001262st2_F7_1001262B_160229	5	86.8649	0.0068745	2835027
b2710,b2711,b2712,b2713	GEGCDOJO_03134	CPJHNLKA_02255	Escherichia_coli_BSD2780061687st2_A6_BSD2780061687_150420	Escherichia_coli_1001302st1_A12_1001302B_160321	5	69.2453	0.002229	2835027
b2710,b2711,b2712,b2713	GEGCDOJO_03134	MLLJGONC_00139	Escherichia_coli_BSD2780061687st2_A6_BSD2780061687_150420	Escherichia_coli_BSD2780061687st1_E2_BSD2780061687_150420	5	104.46	0.0133893	2835027
b2710,b2711,b2712,b2713	GEGCDOJO_03134	GFADHEJD_01320	Escherichia_coli_BSD2780061687st2_A6_BSD2780061687_150420	Escherichia_coli_BSD2780120874st1_A7_BSD2780120874_150323	5	8.39122	0.0137155	2835027
b2710,b2711,b2712,b2713	GEGCDOJO_03134	PNBLOCDE_03283	Escherichia_coli_BSD2780061687st2_A6_BSD2780061687_150420	Escherichia_coli_BSD2780120875st1_D4_BSD2780120875_150330	5	146.807	0.012675	2835027
b2710,b2711,b2712,b2713	GEGCDOJO_03134	MMBBNHEI_00536	Escherichia_coli_BSD2780061687st2_A6_BSD2780061687_150420	Escherichia_coli_J1100102st1_B7_J1100102_180507	5	22.2576	0	2835027
b2710,b2711,b2712,b2713	PNBLOCDE_03283	AIMPBNFK_03845	Escherichia_coli_BSD2780120875st1_D4_BSD2780120875_150330	Escherichia_coli_1001262st1_E12_1001262B_160229	5	144.768	0.0109718	2835027
b2710,b2711,b2712,b2713	PNBLOCDE_03283	HLMHOKNL_02757	Escherichia_coli_BSD2780120875st1_D4_BSD2780120875_150330	Escherichia_coli_1001262st2_F7_1001262B_160229	5	59.9424	0.0101675	2835027
b2710,b2711,b2712,b2713	PNBLOCDE_03283	CPJHNLKA_02255	Escherichia_coli_BSD2780120875st1_D4_BSD2780120875_150330	Escherichia_coli_1001302st1_A12_1001302B_160321	5	77.5619	0.012534	2835027
b2710,b2711,b2712,b2713	PNBLOCDE_03283	MLLJGONC_00139	Escherichia_coli_BSD2780120875st1_D4_BSD2780120875_150330	Escherichia_coli_BSD2780061687st1_E2_BSD2780061687_150420	5	251.267	0.00803675	2835027
b2710,b2711,b2712,b2713	PNBLOCDE_03283	GFADHEJD_01320	Escherichia_coli_BSD2780120875st1_D4_BSD2780120875_150330	Escherichia_coli_BSD2780120874st1_A7_BSD2780120874_150323	5	155.198	0.0103525	2835027
b2710,b2711,b2712,b2713	PNBLOCDE_03283	MMBBNHEI_00536	Escherichia_coli_BSD2780120875st1_D4_BSD2780120875_150330	Escherichia_coli_J1100102st1_B7_J1100102_180507	5	124.55	0.012675	2835027
b2710,b2711,b2712,b2713	FHBFBBAK_02613	IKPFDOPN_03719	Escherichia_coli_BSD2780120875st2_F6_BSD2780120875_150330	Escherichia_coli_1001099st1_A12_1001099B_141217	5	82.2164	0.0133823	2835027
b2710,b2711,b2712,b2713	FHBFBBAK_02613	FNJAMFEM_03862	Escherichia_coli_BSD2780120875st2_F6_BSD2780120875_150330	Escherichia_coli_1001136st1_D8_1001136B_160425	5	250.949	0.011726	2835027
b2710,b2711,b2712,b2713	FHBFBBAK_02613	AIMPBNFK_03845	Escherichia_coli_BSD2780120875st2_F6_BSD2780120875_150330	Escherichia_coli_1001262st1_E12_1001262B_160229	5	119.691	0.010019	2835027
b2710,b2711,b2712,b2713	FHBFBBAK_02613	HLMHOKNL_02757	Escherichia_coli_BSD2780120875st2_F6_BSD2780120875_150330	Escherichia_coli_1001262st2_F7_1001262B_160229	5	34.866	0.00654825	2835027
b2710,b2711,b2712,b2713	FHBFBBAK_02613	CPJHNLKA_02255	Escherichia_coli_BSD2780120875st2_F6_BSD2780120875_150330	Escherichia_coli_1001302st1_A12_1001302B_160321	5	52.4855	0.005222	2835027
b2710,b2711,b2712,b2713	FHBFBBAK_02613	MLLJGONC_00139	Escherichia_coli_BSD2780120875st2_F6_BSD2780120875_150330	Escherichia_coli_BSD2780061687st1_E2_BSD2780061687_150420	5	226.191	0.011726	2835027
b2710,b2711,b2712,b2713	FHBFBBAK_02613	GEGCDOJO_03134	Escherichia_coli_BSD2780120875st2_F6_BSD2780120875_150330	Escherichia_coli_BSD2780061687st2_A6_BSD2780061687_150420	5	121.731	0.002993	2835027
b2710,b2711,b2712,b2713	FHBFBBAK_02613	GFADHEJD_01320	Escherichia_coli_BSD2780120875st2_F6_BSD2780120875_150330	Escherichia_coli_BSD2780120874st1_A7_BSD2780120874_150323	5	130.122	0.0113893	2835027
b2710,b2711,b2712,b2713	FHBFBBAK_02613	PNBLOCDE_03283	Escherichia_coli_BSD2780120875st2_F6_BSD2780120875_150330	Escherichia_coli_BSD2780120875st1_D4_BSD2780120875_150330	5	25.0764	0.0116787	2835027
b2710,b2711,b2712,b2713	FHBFBBAK_02613	MMBBNHEI_00536	Escherichia_coli_BSD2780120875st2_F6_BSD2780120875_150330	Escherichia_coli_J1100102st1_B7_J1100102_180507	5	99.4733	0.002993	2835027
b2710,b2711,b2712,b2713	MMBBNHEI_00536	GFADHEJD_01320	Escherichia_coli_J1100102st1_B7_J1100102_180507	Escherichia_coli_BSD2780120874st1_A7_BSD2780120874_150323	5	30.6488	0.0137155	2835027
b2710,b2711,b2712,b2713	GABKINME_02813	IKPFDOPN_03719	Escherichia_coli_J1101004st1_B4_J1101004_170508	Escherichia_coli_1001099st1_A12_1001099B_141217	5	116.142	0.0103988	2835027
b2710,b2711,b2712,b2713	GABKINME_02813	FNJAMFEM_03862	Escherichia_coli_J1101004st1_B4_J1101004_170508	Escherichia_coli_1001136st1_D8_1001136B_160425	5	284.875	0.00807425	2835027
b2710,b2711,b2712,b2713	GABKINME_02813	AIMPBNFK_03845	Escherichia_coli_J1101004st1_B4_J1101004_170508	Escherichia_coli_1001262st1_E12_1001262B_160229	5	153.617	0.010011	2835027
b2710,b2711,b2712,b2713	GABKINME_02813	HLMHOKNL_02757	Escherichia_coli_J1101004st1_B4_J1101004_170508	Escherichia_coli_1001262st2_F7_1001262B_160229	5	68.7916	0.00920675	2835027
b2710,b2711,b2712,b2713	GABKINME_02813	CPJHNLKA_02255	Escherichia_coli_J1101004st1_B4_J1101004_170508	Escherichia_coli_1001302st1_A12_1001302B_160321	5	86.4111	0.01224	2835027
b2710,b2711,b2712,b2713	GABKINME_02813	MLLJGONC_00139	Escherichia_coli_J1101004st1_B4_J1101004_170508	Escherichia_coli_BSD2780061687st1_E2_BSD2780061687_150420	5	260.116	0.00807425	2835027
b2710,b2711,b2712,b2713	GABKINME_02813	GEGCDOJO_03134	Escherichia_coli_J1101004st1_B4_J1101004_170508	Escherichia_coli_BSD2780061687st2_A6_BSD2780061687_150420	5	155.656	0.012381	2835027
b2710,b2711,b2712,b2713	GABKINME_02813	GFADHEJD_01320	Escherichia_coli_J1101004st1_B4_J1101004_170508	Escherichia_coli_BSD2780120874st1_A7_BSD2780120874_150323	5	164.048	0.00939325	2835027
b2710,b2711,b2712,b2713	GABKINME_02813	PNBLOCDE_03283	Escherichia_coli_J1101004st1_B4_J1101004_170508	Escherichia_coli_BSD2780120875st1_D4_BSD2780120875_150330	5	8.84923	0.0076865	2835027
b2710,b2711,b2712,b2713	GABKINME_02813	FHBFBBAK_02613	Escherichia_coli_J1101004st1_B4_J1101004_170508	Escherichia_coli_BSD2780120875st2_F6_BSD2780120875_150330	5	33.9256	0.0107125	2835027
b2710,b2711,b2712,b2713	GABKINME_02813	MMBBNHEI_00536	Escherichia_coli_J1101004st1_B4_J1101004_170508	Escherichia_coli_J1100102st1_B7_J1100102_180507	5	133.399	0.012381	2835027
b2711,b2712,b2713	IKPFDOPN_03720	AIMPBNFK_03846	Escherichia_coli_1001099st1_A12_1001099B_141217	Escherichia_coli_1001262st1_E12_1001262B_160229	5	37.4748	0.015064	2835745
b2711,b2712,b2713	IKPFDOPN_03720	HLMHOKNL_02756	Escherichia_coli_1001099st1_A12_1001099B_141217	Escherichia_coli_1001262st2_F7_1001262B_160229	5	47.3504	0.012851	2835745
b2711,b2712,b2713	IKPFDOPN_03720	CPJHNLKA_02254	Escherichia_coli_1001099st1_A12_1001099B_141217	Escherichia_coli_1001302st1_A12_1001302B_160321	5	29.7308	0.0163927	2835745
b2711,b2712,b2713	IKPFDOPN_03720	MLLJGONC_00140	Escherichia_coli_1001099st1_A12_1001099B_141217	Escherichia_coli_BSD2780061687st1_E2_BSD2780061687_150420	5	143.975	0.003986	2835745
b2711,b2712,b2713	IKPFDOPN_03720	GFADHEJD_01319	Escherichia_coli_1001099st1_A12_1001099B_141217	Escherichia_coli_BSD2780120874st1_A7_BSD2780120874_150323	5	47.9057	0.0119623	2835745
b2711,b2712,b2713	IKPFDOPN_03720	PNBLOCDE_03282	Escherichia_coli_1001099st1_A12_1001099B_141217	Escherichia_coli_BSD2780120875st1_D4_BSD2780120875_150330	5	107.293	0.012421	2835745
b2711,b2712,b2713	IKPFDOPN_03720	MMBBNHEI_00537	Escherichia_coli_1001099st1_A12_1001099B_141217	Escherichia_coli_J1100102st1_B7_J1100102_180507	5	17.2569	0.0172767	2835745
b2711,b2712,b2713	MLMEICLC_03579	IKPFDOPN_03720	Escherichia_coli_1001099st1_A2_J1101437_171009	Escherichia_coli_1001099st1_A12_1001099B_141217	5	28.9439	0	2835745
b2711,b2712,b2713	MLMEICLC_03579	FNJAMFEM_03863	Escherichia_coli_1001099st1_A2_J1101437_171009	Escherichia_coli_1001136st1_D8_1001136B_160425	5	139.789	0.003986	2835745
b2711,b2712,b2713	MLMEICLC_03579	AIMPBNFK_03846	Escherichia_coli_1001099st1_A2_J1101437_171009	Escherichia_coli_1001262st1_E12_1001262B_160229	5	8.5309	0.015064	2835745
b2711,b2712,b2713	MLMEICLC_03579	HLMHOKNL_02756	Escherichia_coli_1001099st1_A2_J1101437_171009	Escherichia_coli_1001262st2_F7_1001262B_160229	5	76.2943	0.012851	2835745
b2711,b2712,b2713	MLMEICLC_03579	ILODDOGK_00515	Escherichia_coli_1001099st1_A2_J1101437_171009	Escherichia_coli_1001271st1_G3_1001271B_150615	5	132.807	0.0216147	2835745
b2711,b2712,b2713	MLMEICLC_03579	BEJAINNJ_02691	Escherichia_coli_1001099st1_A2_J1101437_171009	Escherichia_coli_1001275st1_E2_1001275B_160808	5	86.1161	0.0168943	2835745
b2711,b2712,b2713	MLMEICLC_03579	HOBHOHIN_02450	Escherichia_coli_1001099st1_A2_J1101437_171009	Escherichia_coli_1001283st1_A11_1001283B150217_161031	5	75.3679	0.014679	2835745
b2711,b2712,b2713	MLMEICLC_03579	CPJHNLKA_02254	Escherichia_coli_1001099st1_A2_J1101437_171009	Escherichia_coli_1001302st1_A12_1001302B_160321	5	58.6747	0.0163927	2835745
b2711,b2712,b2713	MLMEICLC_03579	MLLJGONC_00140	Escherichia_coli_1001099st1_A2_J1101437_171009	Escherichia_coli_BSD2780061687st1_E2_BSD2780061687_150420	5	115.031	0.003986	2835745
b2711,b2712,b2713	MLMEICLC_03579	GEGCDOJO_03135	Escherichia_coli_1001099st1_A2_J1101437_171009	Escherichia_coli_BSD2780061687st2_A6_BSD2780061687_150420	5	10.5706	0.0172767	2835745
b2711,b2712,b2713	MLMEICLC_03579	GFADHEJD_01319	Escherichia_coli_1001099st1_A2_J1101437_171009	Escherichia_coli_BSD2780120874st1_A7_BSD2780120874_150323	5	18.9618	0.0119623	2835745
b2711,b2712,b2713	MLMEICLC_03579	PNBLOCDE_03282	Escherichia_coli_1001099st1_A2_J1101437_171009	Escherichia_coli_BSD2780120875st1_D4_BSD2780120875_150330	5	136.237	0.012421	2835745
b2711,b2712,b2713	MLMEICLC_03579	FHBFBBAK_02612	Escherichia_coli_1001099st1_A2_J1101437_171009	Escherichia_coli_BSD2780120875st2_F6_BSD2780120875_150330	5	111.16	0.0150593	2835745
b2711,b2712,b2713	MLMEICLC_03579	MMBBNHEI_00537	Escherichia_coli_1001099st1_A2_J1101437_171009	Escherichia_coli_J1100102st1_B7_J1100102_180507	5	11.687	0.0172767	2835745
b2711,b2712,b2713	MLMEICLC_03579	GABKINME_02812	Escherichia_coli_1001099st1_A2_J1101437_171009	Escherichia_coli_J1101004st1_B4_J1101004_170508	5	145.086	0.0124733	2835745
b2711,b2712,b2713	FNJAMFEM_03863	IKPFDOPN_03720	Escherichia_coli_1001136st1_D8_1001136B_160425	Escherichia_coli_1001099st1_A12_1001099B_141217	5	168.733	0.003986	2835745
b2711,b2712,b2713	FNJAMFEM_03863	AIMPBNFK_03846	Escherichia_coli_1001136st1_D8_1001136B_160425	Escherichia_coli_1001262st1_E12_1001262B_160229	5	131.258	0.012856	2835745
b2711,b2712,b2713	FNJAMFEM_03863	HLMHOKNL_02756	Escherichia_coli_1001136st1_D8_1001136B_160425	Escherichia_coli_1001262st2_F7_1001262B_160229	5	216.083	0.0106433	2835745
b2711,b2712,b2713	FNJAMFEM_03863	CPJHNLKA_02254	Escherichia_coli_1001136st1_D8_1001136B_160425	Escherichia_coli_1001302st1_A12_1001302B_160321	5	198.464	0.0141843	2835745
b2711,b2712,b2713	FNJAMFEM_03863	MLLJGONC_00140	Escherichia_coli_1001136st1_D8_1001136B_160425	Escherichia_coli_BSD2780061687st1_E2_BSD2780061687_150420	5	24.7584	0	2835745
b2711,b2712,b2713	FNJAMFEM_03863	GEGCDOJO_03135	Escherichia_coli_1001136st1_D8_1001136B_160425	Escherichia_coli_BSD2780061687st2_A6_BSD2780061687_150420	5	129.218	0.0150687	2835745
b2711,b2712,b2713	FNJAMFEM_03863	GFADHEJD_01319	Escherichia_coli_1001136st1_D8_1001136B_160425	Escherichia_coli_BSD2780120874st1_A7_BSD2780120874_150323	5	120.827	0.00975433	2835745
b2711,b2712,b2713	FNJAMFEM_03863	PNBLOCDE_03282	Escherichia_coli_1001136st1_D8_1001136B_160425	Escherichia_coli_BSD2780120875st1_D4_BSD2780120875_150330	5	276.026	0.009324	2835745
b2711,b2712,b2713	FNJAMFEM_03863	MMBBNHEI_00537	Escherichia_coli_1001136st1_D8_1001136B_160425	Escherichia_coli_J1100102st1_B7_J1100102_180507	5	151.476	0.0150687	2835745
b2711,b2712,b2713	AIMPBNFK_03846	GFADHEJD_01319	Escherichia_coli_1001262st1_E12_1001262B_160229	Escherichia_coli_BSD2780120874st1_A7_BSD2780120874_150323	5	10.4309	0.012851	2835745
b2711,b2712,b2713	AIMPBNFK_03846	MMBBNHEI_00537	Escherichia_coli_1001262st1_E12_1001262B_160229	Escherichia_coli_J1100102st1_B7_J1100102_180507	5	20.2179	0.0150687	2835745
b2711,b2712,b2713	HLMHOKNL_02756	AIMPBNFK_03846	Escherichia_coli_1001262st2_F7_1001262B_160229	Escherichia_coli_1001262st1_E12_1001262B_160229	5	84.8252	0.00799067	2835745
b2711,b2712,b2713	HLMHOKNL_02756	CPJHNLKA_02254	Escherichia_coli_1001262st2_F7_1001262B_160229	Escherichia_coli_1001302st1_A12_1001302B_160321	5	17.6196	0.006194	2835745
b2711,b2712,b2713	HLMHOKNL_02756	GFADHEJD_01319	Escherichia_coli_1001262st2_F7_1001262B_160229	Escherichia_coli_BSD2780120874st1_A7_BSD2780120874_150323	5	95.2561	0.0119717	2835745
b2711,b2712,b2713	HLMHOKNL_02756	MMBBNHEI_00537	Escherichia_coli_1001262st2_F7_1001262B_160229	Escherichia_coli_J1100102st1_B7_J1100102_180507	5	64.6073	0.00707833	2835745
b2711,b2712,b2713	ILODDOGK_00515	IKPFDOPN_03720	Escherichia_coli_1001271st1_G3_1001271B_150615	Escherichia_coli_1001099st1_A12_1001099B_141217	5	103.863	0.0216147	2835745
b2711,b2712,b2713	ILODDOGK_00515	FNJAMFEM_03863	Escherichia_coli_1001271st1_G3_1001271B_150615	Escherichia_coli_1001136st1_D8_1001136B_160425	5	272.596	0.0177083	2835745
b2711,b2712,b2713	ILODDOGK_00515	AIMPBNFK_03846	Escherichia_coli_1001271st1_G3_1001271B_150615	Escherichia_coli_1001262st1_E12_1001262B_160229	5	141.338	0.0163193	2835745
b2711,b2712,b2713	ILODDOGK_00515	HLMHOKNL_02756	Escherichia_coli_1001271st1_G3_1001271B_150615	Escherichia_coli_1001262st2_F7_1001262B_160229	5	56.5123	0.014323	2835745
b2711,b2712,b2713	ILODDOGK_00515	HOBHOHIN_02450	Escherichia_coli_1001271st1_G3_1001271B_150615	Escherichia_coli_1001283st1_A11_1001283B150217_161031	5	57.4386	0.008854	2835745
b2711,b2712,b2713	ILODDOGK_00515	CPJHNLKA_02254	Escherichia_coli_1001271st1_G3_1001271B_150615	Escherichia_coli_1001302st1_A12_1001302B_160321	5	74.1319	0.016927	2835745
b2711,b2712,b2713	ILODDOGK_00515	MLLJGONC_00140	Escherichia_coli_1001271st1_G3_1001271B_150615	Escherichia_coli_BSD2780061687st1_E2_BSD2780061687_150420	5	247.837	0.0177083	2835745
b2711,b2712,b2713	ILODDOGK_00515	GEGCDOJO_03135	Escherichia_coli_1001271st1_G3_1001271B_150615	Escherichia_coli_BSD2780061687st2_A6_BSD2780061687_150420	5	143.377	0.016927	2835745
b2711,b2712,b2713	ILODDOGK_00515	GFADHEJD_01319	Escherichia_coli_1001271st1_G3_1001271B_150615	Escherichia_coli_BSD2780120874st1_A7_BSD2780120874_150323	5	151.768	0.014323	2835745
b2711,b2712,b2713	ILODDOGK_00515	PNBLOCDE_03282	Escherichia_coli_1001271st1_G3_1001271B_150615	Escherichia_coli_BSD2780120875st1_D4_BSD2780120875_150330	5	3.43005	0.018316	2835745
b2711,b2712,b2713	ILODDOGK_00515	FHBFBBAK_02612	Escherichia_coli_1001271st1_G3_1001271B_150615	Escherichia_coli_BSD2780120875st2_F6_BSD2780120875_150330	5	21.6463	0.0136287	2835745
b2711,b2712,b2713	ILODDOGK_00515	MMBBNHEI_00537	Escherichia_coli_1001271st1_G3_1001271B_150615	Escherichia_coli_J1100102st1_B7_J1100102_180507	5	121.12	0.016927	2835745
b2711,b2712,b2713	ILODDOGK_00515	GABKINME_02812	Escherichia_coli_1001271st1_G3_1001271B_150615	Escherichia_coli_J1101004st1_B4_J1101004_170508	5	12.2793	0.0101563	2835745
b2711,b2712,b2713	BEJAINNJ_02691	IKPFDOPN_03720	Escherichia_coli_1001275st1_E2_1001275B_160808	Escherichia_coli_1001099st1_A12_1001099B_141217	5	115.06	0.0168943	2835745
b2711,b2712,b2713	BEJAINNJ_02691	FNJAMFEM_03863	Escherichia_coli_1001275st1_E2_1001275B_160808	Escherichia_coli_1001136st1_D8_1001136B_160425	5	53.6729	0.0146883	2835745
b2711,b2712,b2713	BEJAINNJ_02691	AIMPBNFK_03846	Escherichia_coli_1001275st1_E2_1001275B_160808	Escherichia_coli_1001262st1_E12_1001262B_160229	5	77.5852	0.0164473	2835745
b2711,b2712,b2713	BEJAINNJ_02691	HLMHOKNL_02756	Escherichia_coli_1001275st1_E2_1001275B_160808	Escherichia_coli_1001262st2_F7_1001262B_160229	5	162.41	0.0137853	2835745
b2711,b2712,b2713	BEJAINNJ_02691	ILODDOGK_00515	Escherichia_coli_1001275st1_E2_1001275B_160808	Escherichia_coli_1001271st1_G3_1001271B_150615	5	218.923	0.006163	2835745
b2711,b2712,b2713	BEJAINNJ_02691	HOBHOHIN_02450	Escherichia_coli_1001275st1_E2_1001275B_160808	Escherichia_coli_1001283st1_A11_1001283B150217_161031	5	161.484	0.008005	2835745
b2711,b2712,b2713	BEJAINNJ_02691	CPJHNLKA_02254	Escherichia_coli_1001275st1_E2_1001275B_160808	Escherichia_coli_1001302st1_A12_1001302B_160321	5	144.791	0.0155537	2835745
b2711,b2712,b2713	BEJAINNJ_02691	MLLJGONC_00140	Escherichia_coli_1001275st1_E2_1001275B_160808	Escherichia_coli_BSD2780061687st1_E2_BSD2780061687_150420	5	28.9145	0.0146883	2835745
b2711,b2712,b2713	BEJAINNJ_02691	GEGCDOJO_03135	Escherichia_coli_1001275st1_E2_1001275B_160808	Escherichia_coli_BSD2780061687st2_A6_BSD2780061687_150420	5	75.5455	0.0164377	2835745
b2711,b2712,b2713	BEJAINNJ_02691	GFADHEJD_01319	Escherichia_coli_1001275st1_E2_1001275B_160808	Escherichia_coli_BSD2780120874st1_A7_BSD2780120874_150323	5	67.1543	0.0115703	2835745
b2711,b2712,b2713	BEJAINNJ_02691	PNBLOCDE_03282	Escherichia_coli_1001275st1_E2_1001275B_160808	Escherichia_coli_BSD2780120875st1_D4_BSD2780120875_150330	5	222.353	0.015563	2835745
b2711,b2712,b2713	BEJAINNJ_02691	FHBFBBAK_02612	Escherichia_coli_1001275st1_E2_1001275B_160808	Escherichia_coli_BSD2780120875st2_F6_BSD2780120875_150330	5	197.276	0.0124353	2835745
b2711,b2712,b2713	BEJAINNJ_02691	MMBBNHEI_00537	Escherichia_coli_1001275st1_E2_1001275B_160808	Escherichia_coli_J1100102st1_B7_J1100102_180507	5	97.8031	0.0164377	2835745
b2711,b2712,b2713	BEJAINNJ_02691	GABKINME_02812	Escherichia_coli_1001275st1_E2_1001275B_160808	Escherichia_coli_J1101004st1_B4_J1101004_170508	5	231.202	0.00888933	2835745
b2711,b2712,b2713	HOBHOHIN_02450	IKPFDOPN_03720	Escherichia_coli_1001283st1_A11_1001283B150217_161031	Escherichia_coli_1001099st1_A12_1001099B_141217	5	46.4241	0.014679	2835745
b2711,b2712,b2713	HOBHOHIN_02450	FNJAMFEM_03863	Escherichia_coli_1001283st1_A11_1001283B150217_161031	Escherichia_coli_1001136st1_D8_1001136B_160425	5	215.157	0.0124733	2835745
b2711,b2712,b2713	HOBHOHIN_02450	AIMPBNFK_03846	Escherichia_coli_1001283st1_A11_1001283B150217_161031	Escherichia_coli_1001262st1_E12_1001262B_160229	5	83.8989	0.0160197	2835745
b2711,b2712,b2713	HOBHOHIN_02450	HLMHOKNL_02756	Escherichia_coli_1001283st1_A11_1001283B150217_161031	Escherichia_coli_1001262st2_F7_1001262B_160229	5	0.92631	0.0142513	2835745
b2711,b2712,b2713	HOBHOHIN_02450	CPJHNLKA_02254	Escherichia_coli_1001283st1_A11_1001283B150217_161031	Escherichia_coli_1001302st1_A12_1001302B_160321	5	16.6932	0.017788	2835745
b2711,b2712,b2713	HOBHOHIN_02450	MLLJGONC_00140	Escherichia_coli_1001283st1_A11_1001283B150217_161031	Escherichia_coli_BSD2780061687st1_E2_BSD2780061687_150420	5	190.399	0.0124733	2835745
b2711,b2712,b2713	HOBHOHIN_02450	GEGCDOJO_03135	Escherichia_coli_1001283st1_A11_1001283B150217_161031	Escherichia_coli_BSD2780061687st2_A6_BSD2780061687_150420	5	85.9386	0.018672	2835745
b2711,b2712,b2713	HOBHOHIN_02450	GFADHEJD_01319	Escherichia_coli_1001283st1_A11_1001283B150217_161031	Escherichia_coli_BSD2780120874st1_A7_BSD2780120874_150323	5	94.3298	0.0111423	2835745
b2711,b2712,b2713	HOBHOHIN_02450	PNBLOCDE_03282	Escherichia_coli_1001283st1_A11_1001283B150217_161031	Escherichia_coli_BSD2780120875st1_D4_BSD2780120875_150330	5	60.8687	0.016029	2835745
b2711,b2712,b2713	HOBHOHIN_02450	FHBFBBAK_02612	Escherichia_coli_1001283st1_A11_1001283B150217_161031	Escherichia_coli_BSD2780120875st2_F6_BSD2780120875_150330	5	35.7923	0.0146693	2835745
b2711,b2712,b2713	HOBHOHIN_02450	MMBBNHEI_00537	Escherichia_coli_1001283st1_A11_1001283B150217_161031	Escherichia_coli_J1100102st1_B7_J1100102_180507	5	63.681	0.018672	2835745
b2711,b2712,b2713	HOBHOHIN_02450	GABKINME_02812	Escherichia_coli_1001283st1_A11_1001283B150217_161031	Escherichia_coli_J1101004st1_B4_J1101004_170508	5	69.7179	0.009802	2835745
b2711,b2712,b2713	CPJHNLKA_02254	AIMPBNFK_03846	Escherichia_coli_1001302st1_A12_1001302B_160321	Escherichia_coli_1001262st1_E12_1001262B_160229	5	67.2056	0.0141843	2835745
b2711,b2712,b2713	CPJHNLKA_02254	GFADHEJD_01319	Escherichia_coli_1001302st1_A12_1001302B_160321	Escherichia_coli_BSD2780120874st1_A7_BSD2780120874_150323	5	77.6365	0.0146193	2835745
b2711,b2712,b2713	CPJHNLKA_02254	MMBBNHEI_00537	Escherichia_coli_1001302st1_A12_1001302B_160321	Escherichia_coli_J1100102st1_B7_J1100102_180507	5	46.9877	0.000884333	2835745
b2711,b2712,b2713	MLLJGONC_00140	AIMPBNFK_03846	Escherichia_coli_BSD2780061687st1_E2_BSD2780061687_150420	Escherichia_coli_1001262st1_E12_1001262B_160229	5	106.5	0.012856	2835745
b2711,b2712,b2713	MLLJGONC_00140	HLMHOKNL_02756	Escherichia_coli_BSD2780061687st1_E2_BSD2780061687_150420	Escherichia_coli_1001262st2_F7_1001262B_160229	5	191.325	0.0106433	2835745
b2711,b2712,b2713	MLLJGONC_00140	CPJHNLKA_02254	Escherichia_coli_BSD2780061687st1_E2_BSD2780061687_150420	Escherichia_coli_1001302st1_A12_1001302B_160321	5	173.705	0.0141843	2835745
b2711,b2712,b2713	MLLJGONC_00140	GFADHEJD_01319	Escherichia_coli_BSD2780061687st1_E2_BSD2780061687_150420	Escherichia_coli_BSD2780120874st1_A7_BSD2780120874_150323	5	96.0688	0.00975433	2835745
b2711,b2712,b2713	MLLJGONC_00140	MMBBNHEI_00537	Escherichia_coli_BSD2780061687st1_E2_BSD2780061687_150420	Escherichia_coli_J1100102st1_B7_J1100102_180507	5	126.718	0.0150687	2835745
b2711,b2712,b2713	GEGCDOJO_03135	IKPFDOPN_03720	Escherichia_coli_BSD2780061687st2_A6_BSD2780061687_150420	Escherichia_coli_1001099st1_A12_1001099B_141217	5	39.5145	0.0172767	2835745
b2711,b2712,b2713	GEGCDOJO_03135	AIMPBNFK_03846	Escherichia_coli_BSD2780061687st2_A6_BSD2780061687_150420	Escherichia_coli_1001262st1_E12_1001262B_160229	5	2.03969	0.0150687	2835745
b2711,b2712,b2713	GEGCDOJO_03135	HLMHOKNL_02756	Escherichia_coli_BSD2780061687st2_A6_BSD2780061687_150420	Escherichia_coli_1001262st2_F7_1001262B_160229	5	86.8649	0.00707833	2835745
b2711,b2712,b2713	GEGCDOJO_03135	CPJHNLKA_02254	Escherichia_coli_BSD2780061687st2_A6_BSD2780061687_150420	Escherichia_coli_1001302st1_A12_1001302B_160321	5	69.2453	0.000884333	2835745
b2711,b2712,b2713	GEGCDOJO_03135	MLLJGONC_00140	Escherichia_coli_BSD2780061687st2_A6_BSD2780061687_150420	Escherichia_coli_BSD2780061687st1_E2_BSD2780061687_150420	5	104.46	0.0150687	2835745
b2711,b2712,b2713	GEGCDOJO_03135	GFADHEJD_01319	Escherichia_coli_BSD2780061687st2_A6_BSD2780061687_150420	Escherichia_coli_BSD2780120874st1_A7_BSD2780120874_150323	5	8.39122	0.0155037	2835745
b2711,b2712,b2713	GEGCDOJO_03135	PNBLOCDE_03282	Escherichia_coli_BSD2780061687st2_A6_BSD2780061687_150420	Escherichia_coli_BSD2780120875st1_D4_BSD2780120875_150330	5	146.807	0.0155083	2835745
b2711,b2712,b2713	GEGCDOJO_03135	MMBBNHEI_00537	Escherichia_coli_BSD2780061687st2_A6_BSD2780061687_150420	Escherichia_coli_J1100102st1_B7_J1100102_180507	5	22.2576	0	2835745
b2711,b2712,b2713	PNBLOCDE_03282	AIMPBNFK_03846	Escherichia_coli_BSD2780120875st1_D4_BSD2780120875_150330	Escherichia_coli_1001262st1_E12_1001262B_160229	5	144.768	0.014629	2835745
b2711,b2712,b2713	PNBLOCDE_03282	HLMHOKNL_02756	Escherichia_coli_BSD2780120875st1_D4_BSD2780120875_150330	Escherichia_coli_1001262st2_F7_1001262B_160229	5	59.9424	0.0128607	2835745
b2711,b2712,b2713	PNBLOCDE_03282	CPJHNLKA_02254	Escherichia_coli_BSD2780120875st1_D4_BSD2780120875_150330	Escherichia_coli_1001302st1_A12_1001302B_160321	5	77.5619	0.0146243	2835745
b2711,b2712,b2713	PNBLOCDE_03282	MLLJGONC_00140	Escherichia_coli_BSD2780120875st1_D4_BSD2780120875_150330	Escherichia_coli_BSD2780061687st1_E2_BSD2780061687_150420	5	251.267	0.009324	2835745
b2711,b2712,b2713	PNBLOCDE_03282	GFADHEJD_01319	Escherichia_coli_BSD2780120875st1_D4_BSD2780120875_150330	Escherichia_coli_BSD2780120874st1_A7_BSD2780120874_150323	5	155.198	0.0124117	2835745
b2711,b2712,b2713	PNBLOCDE_03282	MMBBNHEI_00537	Escherichia_coli_BSD2780120875st1_D4_BSD2780120875_150330	Escherichia_coli_J1100102st1_B7_J1100102_180507	5	124.55	0.0155083	2835745
b2711,b2712,b2713	FHBFBBAK_02612	IKPFDOPN_03720	Escherichia_coli_BSD2780120875st2_F6_BSD2780120875_150330	Escherichia_coli_1001099st1_A12_1001099B_141217	5	82.2164	0.0150593	2835745
b2711,b2712,b2713	FHBFBBAK_02612	FNJAMFEM_03863	Escherichia_coli_BSD2780120875st2_F6_BSD2780120875_150330	Escherichia_coli_1001136st1_D8_1001136B_160425	5	250.949	0.012851	2835745
b2711,b2712,b2713	FHBFBBAK_02612	AIMPBNFK_03846	Escherichia_coli_BSD2780120875st2_F6_BSD2780120875_150330	Escherichia_coli_1001262st1_E12_1001262B_160229	5	119.691	0.011967	2835745
b2711,b2712,b2713	FHBFBBAK_02612	HLMHOKNL_02756	Escherichia_coli_BSD2780120875st2_F6_BSD2780120875_150330	Escherichia_coli_1001262st2_F7_1001262B_160229	5	34.866	0.00664333	2835745
b2711,b2712,b2713	FHBFBBAK_02612	CPJHNLKA_02254	Escherichia_coli_BSD2780120875st2_F6_BSD2780120875_150330	Escherichia_coli_1001302st1_A12_1001302B_160321	5	52.4855	0.004875	2835745
b2711,b2712,b2713	FHBFBBAK_02612	MLLJGONC_00140	Escherichia_coli_BSD2780120875st2_F6_BSD2780120875_150330	Escherichia_coli_BSD2780061687st1_E2_BSD2780061687_150420	5	226.191	0.012851	2835745
b2711,b2712,b2713	FHBFBBAK_02612	GEGCDOJO_03135	Escherichia_coli_BSD2780120875st2_F6_BSD2780120875_150330	Escherichia_coli_BSD2780061687st2_A6_BSD2780061687_150420	5	121.731	0.00399067	2835745
b2711,b2712,b2713	FHBFBBAK_02612	GFADHEJD_01319	Escherichia_coli_BSD2780120875st2_F6_BSD2780120875_150330	Escherichia_coli_BSD2780120874st1_A7_BSD2780120874_150323	5	130.122	0.012402	2835745
b2711,b2712,b2713	FHBFBBAK_02612	PNBLOCDE_03282	Escherichia_coli_BSD2780120875st2_F6_BSD2780120875_150330	Escherichia_coli_BSD2780120875st1_D4_BSD2780120875_150330	5	25.0764	0.01418	2835745
b2711,b2712,b2713	FHBFBBAK_02612	MMBBNHEI_00537	Escherichia_coli_BSD2780120875st2_F6_BSD2780120875_150330	Escherichia_coli_J1100102st1_B7_J1100102_180507	5	99.4733	0.00399067	2835745
b2711,b2712,b2713	MMBBNHEI_00537	GFADHEJD_01319	Escherichia_coli_J1100102st1_B7_J1100102_180507	Escherichia_coli_BSD2780120874st1_A7_BSD2780120874_150323	5	30.6488	0.0155037	2835745
b2711,b2712,b2713	GABKINME_02812	IKPFDOPN_03720	Escherichia_coli_J1101004st1_B4_J1101004_170508	Escherichia_coli_1001099st1_A12_1001099B_141217	5	116.142	0.0124733	2835745
b2711,b2712,b2713	GABKINME_02812	FNJAMFEM_03863	Escherichia_coli_J1101004st1_B4_J1101004_170508	Escherichia_coli_1001136st1_D8_1001136B_160425	5	284.875	0.009374	2835745
b2711,b2712,b2713	GABKINME_02812	AIMPBNFK_03846	Escherichia_coli_J1101004st1_B4_J1101004_170508	Escherichia_coli_1001262st1_E12_1001262B_160229	5	153.617	0.013348	2835745
b2711,b2712,b2713	GABKINME_02812	HLMHOKNL_02756	Escherichia_coli_J1101004st1_B4_J1101004_170508	Escherichia_coli_1001262st2_F7_1001262B_160229	5	68.7916	0.0115797	2835745
b2711,b2712,b2713	GABKINME_02812	CPJHNLKA_02254	Escherichia_coli_J1101004st1_B4_J1101004_170508	Escherichia_coli_1001302st1_A12_1001302B_160321	5	86.4111	0.0142323	2835745
b2711,b2712,b2713	GABKINME_02812	MLLJGONC_00140	Escherichia_coli_J1101004st1_B4_J1101004_170508	Escherichia_coli_BSD2780061687st1_E2_BSD2780061687_150420	5	260.116	0.009374	2835745
b2711,b2712,b2713	GABKINME_02812	GEGCDOJO_03135	Escherichia_coli_J1101004st1_B4_J1101004_170508	Escherichia_coli_BSD2780061687st2_A6_BSD2780061687_150420	5	155.656	0.0151163	2835745
b2711,b2712,b2713	GABKINME_02812	GFADHEJD_01319	Escherichia_coli_J1101004st1_B4_J1101004_170508	Escherichia_coli_BSD2780120874st1_A7_BSD2780120874_150323	5	164.048	0.0111327	2835745
b2711,b2712,b2713	GABKINME_02812	PNBLOCDE_03282	Escherichia_coli_J1101004st1_B4_J1101004_170508	Escherichia_coli_BSD2780120875st1_D4_BSD2780120875_150330	5	8.84923	0.0102487	2835745
b2711,b2712,b2713	GABKINME_02812	FHBFBBAK_02612	Escherichia_coli_J1101004st1_B4_J1101004_170508	Escherichia_coli_BSD2780120875st2_F6_BSD2780120875_150330	5	33.9256	0.0128917	2835745
b2711,b2712,b2713	GABKINME_02812	MMBBNHEI_00537	Escherichia_coli_J1101004st1_B4_J1101004_170508	Escherichia_coli_J1100102st1_B7_J1100102_180507	5	133.399	0.0151163	2835745
b2712,b2713	IKPFDOPN_03721	AIMPBNFK_03847	Escherichia_coli_1001099st1_A12_1001099B_141217	Escherichia_coli_1001262st1_E12_1001262B_160229	5	37.4748	0.0093335	2836376
b2712,b2713	IKPFDOPN_03721	HLMHOKNL_02755	Escherichia_coli_1001099st1_A12_1001099B_141217	Escherichia_coli_1001262st2_F7_1001262B_160229	5	47.3504	0.0086665	2836376
b2712,b2713	IKPFDOPN_03721	CPJHNLKA_02253	Escherichia_coli_1001099st1_A12_1001099B_141217	Escherichia_coli_1001302st1_A12_1001302B_160321	5	29.7308	0.01	2836376
b2712,b2713	IKPFDOPN_03721	MLLJGONC_00141	Escherichia_coli_1001099st1_A12_1001099B_141217	Escherichia_coli_BSD2780061687st1_E2_BSD2780061687_150420	5	143.975	0.002	2836376
b2712,b2713	IKPFDOPN_03721	GFADHEJD_01318	Escherichia_coli_1001099st1_A12_1001099B_141217	Escherichia_coli_BSD2780120874st1_A7_BSD2780120874_150323	5	47.9057	0.0073335	2836376
b2712,b2713	IKPFDOPN_03721	PNBLOCDE_03281	Escherichia_coli_1001099st1_A12_1001099B_141217	Escherichia_coli_BSD2780120875st1_D4_BSD2780120875_150330	5	107.293	0.012	2836376
b2712,b2713	IKPFDOPN_03721	MMBBNHEI_00538	Escherichia_coli_1001099st1_A12_1001099B_141217	Escherichia_coli_J1100102st1_B7_J1100102_180507	5	17.2569	0.01	2836376
b2712,b2713	MLMEICLC_03578	IKPFDOPN_03721	Escherichia_coli_1001099st1_A2_J1101437_171009	Escherichia_coli_1001099st1_A12_1001099B_141217	5	28.9439	0	2836376
b2712,b2713	MLMEICLC_03578	FNJAMFEM_03864	Escherichia_coli_1001099st1_A2_J1101437_171009	Escherichia_coli_1001136st1_D8_1001136B_160425	5	139.789	0.002	2836376
b2712,b2713	MLMEICLC_03578	AIMPBNFK_03847	Escherichia_coli_1001099st1_A2_J1101437_171009	Escherichia_coli_1001262st1_E12_1001262B_160229	5	8.5309	0.0093335	2836376
b2712,b2713	MLMEICLC_03578	HLMHOKNL_02755	Escherichia_coli_1001099st1_A2_J1101437_171009	Escherichia_coli_1001262st2_F7_1001262B_160229	5	76.2943	0.0086665	2836376
b2712,b2713	MLMEICLC_03578	ILODDOGK_00516	Escherichia_coli_1001099st1_A2_J1101437_171009	Escherichia_coli_1001271st1_G3_1001271B_150615	5	132.807	0.01875	2836376
b2712,b2713	MLMEICLC_03578	BEJAINNJ_02692	Escherichia_coli_1001099st1_A2_J1101437_171009	Escherichia_coli_1001275st1_E2_1001275B_160808	5	86.1161	0.013405	2836376
b2712,b2713	MLMEICLC_03578	HOBHOHIN_02449	Escherichia_coli_1001099st1_A2_J1101437_171009	Escherichia_coli_1001283st1_A11_1001283B150217_161031	5	75.3679	0.0127345	2836376
b2712,b2713	MLMEICLC_03578	CPJHNLKA_02253	Escherichia_coli_1001099st1_A2_J1101437_171009	Escherichia_coli_1001302st1_A12_1001302B_160321	5	58.6747	0.01	2836376
b2712,b2713	MLMEICLC_03578	MLLJGONC_00141	Escherichia_coli_1001099st1_A2_J1101437_171009	Escherichia_coli_BSD2780061687st1_E2_BSD2780061687_150420	5	115.031	0.002	2836376
b2712,b2713	MLMEICLC_03578	GEGCDOJO_03136	Escherichia_coli_1001099st1_A2_J1101437_171009	Escherichia_coli_BSD2780061687st2_A6_BSD2780061687_150420	5	10.5706	0.01	2836376
b2712,b2713	MLMEICLC_03578	GFADHEJD_01318	Escherichia_coli_1001099st1_A2_J1101437_171009	Escherichia_coli_BSD2780120874st1_A7_BSD2780120874_150323	5	18.9618	0.0073335	2836376
b2712,b2713	MLMEICLC_03578	PNBLOCDE_03281	Escherichia_coli_1001099st1_A2_J1101437_171009	Escherichia_coli_BSD2780120875st1_D4_BSD2780120875_150330	5	136.237	0.012	2836376
b2712,b2713	MLMEICLC_03578	FHBFBBAK_02611	Escherichia_coli_1001099st1_A2_J1101437_171009	Escherichia_coli_BSD2780120875st2_F6_BSD2780120875_150330	5	111.16	0.008	2836376
b2712,b2713	MLMEICLC_03578	MMBBNHEI_00538	Escherichia_coli_1001099st1_A2_J1101437_171009	Escherichia_coli_J1100102st1_B7_J1100102_180507	5	11.687	0.01	2836376
b2712,b2713	MLMEICLC_03578	GABKINME_02811	Escherichia_coli_1001099st1_A2_J1101437_171009	Escherichia_coli_J1101004st1_B4_J1101004_170508	5	145.086	0.013405	2836376
b2712,b2713	FNJAMFEM_03864	IKPFDOPN_03721	Escherichia_coli_1001136st1_D8_1001136B_160425	Escherichia_coli_1001099st1_A12_1001099B_141217	5	168.733	0.002	2836376
b2712,b2713	FNJAMFEM_03864	AIMPBNFK_03847	Escherichia_coli_1001136st1_D8_1001136B_160425	Escherichia_coli_1001262st1_E12_1001262B_160229	5	131.258	0.01	2836376
b2712,b2713	FNJAMFEM_03864	HLMHOKNL_02755	Escherichia_coli_1001136st1_D8_1001136B_160425	Escherichia_coli_1001262st2_F7_1001262B_160229	5	216.083	0.0093335	2836376
b2712,b2713	FNJAMFEM_03864	CPJHNLKA_02253	Escherichia_coli_1001136st1_D8_1001136B_160425	Escherichia_coli_1001302st1_A12_1001302B_160321	5	198.464	0.0106665	2836376
b2712,b2713	FNJAMFEM_03864	MLLJGONC_00141	Escherichia_coli_1001136st1_D8_1001136B_160425	Escherichia_coli_BSD2780061687st1_E2_BSD2780061687_150420	5	24.7584	0	2836376
b2712,b2713	FNJAMFEM_03864	GEGCDOJO_03136	Escherichia_coli_1001136st1_D8_1001136B_160425	Escherichia_coli_BSD2780061687st2_A6_BSD2780061687_150420	5	129.218	0.0106665	2836376
b2712,b2713	FNJAMFEM_03864	GFADHEJD_01318	Escherichia_coli_1001136st1_D8_1001136B_160425	Escherichia_coli_BSD2780120874st1_A7_BSD2780120874_150323	5	120.827	0.008	2836376
b2712,b2713	FNJAMFEM_03864	PNBLOCDE_03281	Escherichia_coli_1001136st1_D8_1001136B_160425	Escherichia_coli_BSD2780120875st1_D4_BSD2780120875_150330	5	276.026	0.0113335	2836376
b2712,b2713	FNJAMFEM_03864	MMBBNHEI_00538	Escherichia_coli_1001136st1_D8_1001136B_160425	Escherichia_coli_J1100102st1_B7_J1100102_180507	5	151.476	0.0106665	2836376
b2712,b2713	AIMPBNFK_03847	GFADHEJD_01318	Escherichia_coli_1001262st1_E12_1001262B_160229	Escherichia_coli_BSD2780120874st1_A7_BSD2780120874_150323	5	10.4309	0.0086665	2836376
b2712,b2713	AIMPBNFK_03847	MMBBNHEI_00538	Escherichia_coli_1001262st1_E12_1001262B_160229	Escherichia_coli_J1100102st1_B7_J1100102_180507	5	20.2179	0.0106665	2836376
b2712,b2713	HLMHOKNL_02755	AIMPBNFK_03847	Escherichia_coli_1001262st2_F7_1001262B_160229	Escherichia_coli_1001262st1_E12_1001262B_160229	5	84.8252	0.0093335	2836376
b2712,b2713	HLMHOKNL_02755	CPJHNLKA_02253	Escherichia_coli_1001262st2_F7_1001262B_160229	Escherichia_coli_1001302st1_A12_1001302B_160321	5	17.6196	0.0013335	2836376
b2712,b2713	HLMHOKNL_02755	GFADHEJD_01318	Escherichia_coli_1001262st2_F7_1001262B_160229	Escherichia_coli_BSD2780120874st1_A7_BSD2780120874_150323	5	95.2561	0.01	2836376
b2712,b2713	HLMHOKNL_02755	MMBBNHEI_00538	Escherichia_coli_1001262st2_F7_1001262B_160229	Escherichia_coli_J1100102st1_B7_J1100102_180507	5	64.6073	0.0013335	2836376
b2712,b2713	ILODDOGK_00516	IKPFDOPN_03721	Escherichia_coli_1001271st1_G3_1001271B_150615	Escherichia_coli_1001099st1_A12_1001099B_141217	5	103.863	0.01875	2836376
b2712,b2713	ILODDOGK_00516	FNJAMFEM_03864	Escherichia_coli_1001271st1_G3_1001271B_150615	Escherichia_coli_1001136st1_D8_1001136B_160425	5	272.596	0.01875	2836376
b2712,b2713	ILODDOGK_00516	AIMPBNFK_03847	Escherichia_coli_1001271st1_G3_1001271B_150615	Escherichia_coli_1001262st1_E12_1001262B_160229	5	141.338	0.0166665	2836376
b2712,b2713	ILODDOGK_00516	HLMHOKNL_02755	Escherichia_coli_1001271st1_G3_1001271B_150615	Escherichia_coli_1001262st2_F7_1001262B_160229	5	56.5123	0.015625	2836376
b2712,b2713	ILODDOGK_00516	HOBHOHIN_02449	Escherichia_coli_1001271st1_G3_1001271B_150615	Escherichia_coli_1001283st1_A11_1001283B150217_161031	5	57.4386	0.009375	2836376
b2712,b2713	ILODDOGK_00516	CPJHNLKA_02253	Escherichia_coli_1001271st1_G3_1001271B_150615	Escherichia_coli_1001302st1_A12_1001302B_160321	5	74.1319	0.015625	2836376
b2712,b2713	ILODDOGK_00516	MLLJGONC_00141	Escherichia_coli_1001271st1_G3_1001271B_150615	Escherichia_coli_BSD2780061687st1_E2_BSD2780061687_150420	5	247.837	0.01875	2836376
b2712,b2713	ILODDOGK_00516	GEGCDOJO_03136	Escherichia_coli_1001271st1_G3_1001271B_150615	Escherichia_coli_BSD2780061687st2_A6_BSD2780061687_150420	5	143.377	0.015625	2836376
b2712,b2713	ILODDOGK_00516	GFADHEJD_01318	Escherichia_coli_1001271st1_G3_1001271B_150615	Escherichia_coli_BSD2780120874st1_A7_BSD2780120874_150323	5	151.768	0.015625	2836376
b2712,b2713	ILODDOGK_00516	PNBLOCDE_03281	Escherichia_coli_1001271st1_G3_1001271B_150615	Escherichia_coli_BSD2780120875st1_D4_BSD2780120875_150330	5	3.43005	0.0177085	2836376
b2712,b2713	ILODDOGK_00516	FHBFBBAK_02611	Escherichia_coli_1001271st1_G3_1001271B_150615	Escherichia_coli_BSD2780120875st2_F6_BSD2780120875_150330	5	21.6463	0.0145835	2836376
b2712,b2713	ILODDOGK_00516	MMBBNHEI_00538	Escherichia_coli_1001271st1_G3_1001271B_150615	Escherichia_coli_J1100102st1_B7_J1100102_180507	5	121.12	0.015625	2836376
b2712,b2713	ILODDOGK_00516	GABKINME_02811	Escherichia_coli_1001271st1_G3_1001271B_150615	Escherichia_coli_J1101004st1_B4_J1101004_170508	5	12.2793	0.009375	2836376
b2712,b2713	BEJAINNJ_02692	IKPFDOPN_03721	Escherichia_coli_1001275st1_E2_1001275B_160808	Escherichia_coli_1001099st1_A12_1001099B_141217	5	115.06	0.013405	2836376
b2712,b2713	BEJAINNJ_02692	FNJAMFEM_03864	Escherichia_coli_1001275st1_E2_1001275B_160808	Escherichia_coli_1001136st1_D8_1001136B_160425	5	53.6729	0.014075	2836376
b2712,b2713	BEJAINNJ_02692	AIMPBNFK_03847	Escherichia_coli_1001275st1_E2_1001275B_160808	Escherichia_coli_1001262st1_E12_1001262B_160229	5	77.5852	0.0127345	2836376
b2712,b2713	BEJAINNJ_02692	HLMHOKNL_02755	Escherichia_coli_1001275st1_E2_1001275B_160808	Escherichia_coli_1001262st2_F7_1001262B_160229	5	162.41	0.011394	2836376
b2712,b2713	BEJAINNJ_02692	ILODDOGK_00516	Escherichia_coli_1001275st1_E2_1001275B_160808	Escherichia_coli_1001271st1_G3_1001271B_150615	5	218.923	0.0072915	2836376
b2712,b2713	BEJAINNJ_02692	HOBHOHIN_02449	Escherichia_coli_1001275st1_E2_1001275B_160808	Escherichia_coli_1001283st1_A11_1001283B150217_161031	5	161.484	0.0067025	2836376
b2712,b2713	BEJAINNJ_02692	CPJHNLKA_02253	Escherichia_coli_1001275st1_E2_1001275B_160808	Escherichia_coli_1001302st1_A12_1001302B_160321	5	144.791	0.011394	2836376
b2712,b2713	BEJAINNJ_02692	MLLJGONC_00141	Escherichia_coli_1001275st1_E2_1001275B_160808	Escherichia_coli_BSD2780061687st1_E2_BSD2780061687_150420	5	28.9145	0.014075	2836376
b2712,b2713	BEJAINNJ_02692	GEGCDOJO_03136	Escherichia_coli_1001275st1_E2_1001275B_160808	Escherichia_coli_BSD2780061687st2_A6_BSD2780061687_150420	5	75.5455	0.011394	2836376
b2712,b2713	BEJAINNJ_02692	GFADHEJD_01318	Escherichia_coli_1001275st1_E2_1001275B_160808	Escherichia_coli_BSD2780120874st1_A7_BSD2780120874_150323	5	67.1543	0.010724	2836376
b2712,b2713	BEJAINNJ_02692	PNBLOCDE_03281	Escherichia_coli_1001275st1_E2_1001275B_160808	Escherichia_coli_BSD2780120875st1_D4_BSD2780120875_150330	5	222.353	0.0127345	2836376
b2712,b2713	BEJAINNJ_02692	FHBFBBAK_02611	Escherichia_coli_1001275st1_E2_1001275B_160808	Escherichia_coli_BSD2780120875st2_F6_BSD2780120875_150330	5	197.276	0.008043	2836376
b2712,b2713	BEJAINNJ_02692	MMBBNHEI_00538	Escherichia_coli_1001275st1_E2_1001275B_160808	Escherichia_coli_J1100102st1_B7_J1100102_180507	5	97.8031	0.011394	2836376
b2712,b2713	BEJAINNJ_02692	GABKINME_02811	Escherichia_coli_1001275st1_E2_1001275B_160808	Escherichia_coli_J1101004st1_B4_J1101004_170508	5	231.202	0.0067025	2836376
b2712,b2713	HOBHOHIN_02449	IKPFDOPN_03721	Escherichia_coli_1001283st1_A11_1001283B150217_161031	Escherichia_coli_1001099st1_A12_1001099B_141217	5	46.4241	0.0127345	2836376
b2712,b2713	HOBHOHIN_02449	FNJAMFEM_03864	Escherichia_coli_1001283st1_A11_1001283B150217_161031	Escherichia_coli_1001136st1_D8_1001136B_160425	5	215.157	0.013405	2836376
b2712,b2713	HOBHOHIN_02449	AIMPBNFK_03847	Escherichia_coli_1001283st1_A11_1001283B150217_161031	Escherichia_coli_1001262st1_E12_1001262B_160229	5	83.8989	0.0147455	2836376
b2712,b2713	HOBHOHIN_02449	HLMHOKNL_02755	Escherichia_coli_1001283st1_A11_1001283B150217_161031	Escherichia_coli_1001262st2_F7_1001262B_160229	5	0.92631	0.0147455	2836376
b2712,b2713	HOBHOHIN_02449	CPJHNLKA_02253	Escherichia_coli_1001283st1_A11_1001283B150217_161031	Escherichia_coli_1001302st1_A12_1001302B_160321	5	16.6932	0.0147455	2836376
b2712,b2713	HOBHOHIN_02449	MLLJGONC_00141	Escherichia_coli_1001283st1_A11_1001283B150217_161031	Escherichia_coli_BSD2780061687st1_E2_BSD2780061687_150420	5	190.399	0.013405	2836376
b2712,b2713	HOBHOHIN_02449	GEGCDOJO_03136	Escherichia_coli_1001283st1_A11_1001283B150217_161031	Escherichia_coli_BSD2780061687st2_A6_BSD2780061687_150420	5	85.9386	0.0147455	2836376
b2712,b2713	HOBHOHIN_02449	GFADHEJD_01318	Escherichia_coli_1001283st1_A11_1001283B150217_161031	Escherichia_coli_BSD2780120874st1_A7_BSD2780120874_150323	5	94.3298	0.0127345	2836376
b2712,b2713	HOBHOHIN_02449	PNBLOCDE_03281	Escherichia_coli_1001283st1_A11_1001283B150217_161031	Escherichia_coli_BSD2780120875st1_D4_BSD2780120875_150330	5	60.8687	0.016086	2836376
b2712,b2713	HOBHOHIN_02449	FHBFBBAK_02611	Escherichia_coli_1001283st1_A11_1001283B150217_161031	Escherichia_coli_BSD2780120875st2_F6_BSD2780120875_150330	5	35.7923	0.011394	2836376
b2712,b2713	HOBHOHIN_02449	MMBBNHEI_00538	Escherichia_coli_1001283st1_A11_1001283B150217_161031	Escherichia_coli_J1100102st1_B7_J1100102_180507	5	63.681	0.0147455	2836376
b2712,b2713	HOBHOHIN_02449	GABKINME_02811	Escherichia_coli_1001283st1_A11_1001283B150217_161031	Escherichia_coli_J1101004st1_B4_J1101004_170508	5	69.7179	0.010724	2836376
b2712,b2713	CPJHNLKA_02253	AIMPBNFK_03847	Escherichia_coli_1001302st1_A12_1001302B_160321	Escherichia_coli_1001262st1_E12_1001262B_160229	5	67.2056	0.0106665	2836376
b2712,b2713	CPJHNLKA_02253	GFADHEJD_01318	Escherichia_coli_1001302st1_A12_1001302B_160321	Escherichia_coli_BSD2780120874st1_A7_BSD2780120874_150323	5	77.6365	0.0086665	2836376
b2712,b2713	CPJHNLKA_02253	MMBBNHEI_00538	Escherichia_coli_1001302st1_A12_1001302B_160321	Escherichia_coli_J1100102st1_B7_J1100102_180507	5	46.9877	0	2836376
b2712,b2713	MLLJGONC_00141	AIMPBNFK_03847	Escherichia_coli_BSD2780061687st1_E2_BSD2780061687_150420	Escherichia_coli_1001262st1_E12_1001262B_160229	5	106.5	0.01	2836376
b2712,b2713	MLLJGONC_00141	HLMHOKNL_02755	Escherichia_coli_BSD2780061687st1_E2_BSD2780061687_150420	Escherichia_coli_1001262st2_F7_1001262B_160229	5	191.325	0.0093335	2836376
b2712,b2713	MLLJGONC_00141	CPJHNLKA_02253	Escherichia_coli_BSD2780061687st1_E2_BSD2780061687_150420	Escherichia_coli_1001302st1_A12_1001302B_160321	5	173.705	0.0106665	2836376
b2712,b2713	MLLJGONC_00141	GFADHEJD_01318	Escherichia_coli_BSD2780061687st1_E2_BSD2780061687_150420	Escherichia_coli_BSD2780120874st1_A7_BSD2780120874_150323	5	96.0688	0.008	2836376
b2712,b2713	MLLJGONC_00141	MMBBNHEI_00538	Escherichia_coli_BSD2780061687st1_E2_BSD2780061687_150420	Escherichia_coli_J1100102st1_B7_J1100102_180507	5	126.718	0.0106665	2836376
b2712,b2713	GEGCDOJO_03136	IKPFDOPN_03721	Escherichia_coli_BSD2780061687st2_A6_BSD2780061687_150420	Escherichia_coli_1001099st1_A12_1001099B_141217	5	39.5145	0.01	2836376
b2712,b2713	GEGCDOJO_03136	AIMPBNFK_03847	Escherichia_coli_BSD2780061687st2_A6_BSD2780061687_150420	Escherichia_coli_1001262st1_E12_1001262B_160229	5	2.03969	0.0106665	2836376
b2712,b2713	GEGCDOJO_03136	HLMHOKNL_02755	Escherichia_coli_BSD2780061687st2_A6_BSD2780061687_150420	Escherichia_coli_1001262st2_F7_1001262B_160229	5	86.8649	0.0013335	2836376
b2712,b2713	GEGCDOJO_03136	CPJHNLKA_02253	Escherichia_coli_BSD2780061687st2_A6_BSD2780061687_150420	Escherichia_coli_1001302st1_A12_1001302B_160321	5	69.2453	0	2836376
b2712,b2713	GEGCDOJO_03136	MLLJGONC_00141	Escherichia_coli_BSD2780061687st2_A6_BSD2780061687_150420	Escherichia_coli_BSD2780061687st1_E2_BSD2780061687_150420	5	104.46	0.0106665	2836376
b2712,b2713	GEGCDOJO_03136	GFADHEJD_01318	Escherichia_coli_BSD2780061687st2_A6_BSD2780061687_150420	Escherichia_coli_BSD2780120874st1_A7_BSD2780120874_150323	5	8.39122	0.0086665	2836376
b2712,b2713	GEGCDOJO_03136	PNBLOCDE_03281	Escherichia_coli_BSD2780061687st2_A6_BSD2780061687_150420	Escherichia_coli_BSD2780120875st1_D4_BSD2780120875_150330	5	146.807	0.01	2836376
b2712,b2713	GEGCDOJO_03136	MMBBNHEI_00538	Escherichia_coli_BSD2780061687st2_A6_BSD2780061687_150420	Escherichia_coli_J1100102st1_B7_J1100102_180507	5	22.2576	0	2836376
b2712,b2713	PNBLOCDE_03281	AIMPBNFK_03847	Escherichia_coli_BSD2780120875st1_D4_BSD2780120875_150330	Escherichia_coli_1001262st1_E12_1001262B_160229	5	144.768	0.0113335	2836376
b2712,b2713	PNBLOCDE_03281	HLMHOKNL_02755	Escherichia_coli_BSD2780120875st1_D4_BSD2780120875_150330	Escherichia_coli_1001262st2_F7_1001262B_160229	5	59.9424	0.0113335	2836376
b2712,b2713	PNBLOCDE_03281	CPJHNLKA_02253	Escherichia_coli_BSD2780120875st1_D4_BSD2780120875_150330	Escherichia_coli_1001302st1_A12_1001302B_160321	5	77.5619	0.01	2836376
b2712,b2713	PNBLOCDE_03281	MLLJGONC_00141	Escherichia_coli_BSD2780120875st1_D4_BSD2780120875_150330	Escherichia_coli_BSD2780061687st1_E2_BSD2780061687_150420	5	251.267	0.0113335	2836376
b2712,b2713	PNBLOCDE_03281	GFADHEJD_01318	Escherichia_coli_BSD2780120875st1_D4_BSD2780120875_150330	Escherichia_coli_BSD2780120874st1_A7_BSD2780120874_150323	5	155.198	0.0093335	2836376
b2712,b2713	PNBLOCDE_03281	MMBBNHEI_00538	Escherichia_coli_BSD2780120875st1_D4_BSD2780120875_150330	Escherichia_coli_J1100102st1_B7_J1100102_180507	5	124.55	0.01	2836376
b2712,b2713	FHBFBBAK_02611	IKPFDOPN_03721	Escherichia_coli_BSD2780120875st2_F6_BSD2780120875_150330	Escherichia_coli_1001099st1_A12_1001099B_141217	5	82.2164	0.008	2836376
b2712,b2713	FHBFBBAK_02611	FNJAMFEM_03864	Escherichia_coli_BSD2780120875st2_F6_BSD2780120875_150330	Escherichia_coli_1001136st1_D8_1001136B_160425	5	250.949	0.0086665	2836376
b2712,b2713	FHBFBBAK_02611	AIMPBNFK_03847	Escherichia_coli_BSD2780120875st2_F6_BSD2780120875_150330	Escherichia_coli_1001262st1_E12_1001262B_160229	5	119.691	0.0086665	2836376
b2712,b2713	FHBFBBAK_02611	HLMHOKNL_02755	Escherichia_coli_BSD2780120875st2_F6_BSD2780120875_150330	Escherichia_coli_1001262st2_F7_1001262B_160229	5	34.866	0.0033335	2836376
b2712,b2713	FHBFBBAK_02611	CPJHNLKA_02253	Escherichia_coli_BSD2780120875st2_F6_BSD2780120875_150330	Escherichia_coli_1001302st1_A12_1001302B_160321	5	52.4855	0.0033335	2836376
b2712,b2713	FHBFBBAK_02611	MLLJGONC_00141	Escherichia_coli_BSD2780120875st2_F6_BSD2780120875_150330	Escherichia_coli_BSD2780061687st1_E2_BSD2780061687_150420	5	226.191	0.0086665	2836376
b2712,b2713	FHBFBBAK_02611	GEGCDOJO_03136	Escherichia_coli_BSD2780120875st2_F6_BSD2780120875_150330	Escherichia_coli_BSD2780061687st2_A6_BSD2780061687_150420	5	121.731	0.0033335	2836376
b2712,b2713	FHBFBBAK_02611	GFADHEJD_01318	Escherichia_coli_BSD2780120875st2_F6_BSD2780120875_150330	Escherichia_coli_BSD2780120874st1_A7_BSD2780120874_150323	5	130.122	0.0066665	2836376
b2712,b2713	FHBFBBAK_02611	PNBLOCDE_03281	Escherichia_coli_BSD2780120875st2_F6_BSD2780120875_150330	Escherichia_coli_BSD2780120875st1_D4_BSD2780120875_150330	5	25.0764	0.0093335	2836376
b2712,b2713	FHBFBBAK_02611	MMBBNHEI_00538	Escherichia_coli_BSD2780120875st2_F6_BSD2780120875_150330	Escherichia_coli_J1100102st1_B7_J1100102_180507	5	99.4733	0.0033335	2836376
b2712,b2713	MMBBNHEI_00538	GFADHEJD_01318	Escherichia_coli_J1100102st1_B7_J1100102_180507	Escherichia_coli_BSD2780120874st1_A7_BSD2780120874_150323	5	30.6488	0.0086665	2836376
b2712,b2713	GABKINME_02811	IKPFDOPN_03721	Escherichia_coli_J1101004st1_B4_J1101004_170508	Escherichia_coli_1001099st1_A12_1001099B_141217	5	116.142	0.013405	2836376
b2712,b2713	GABKINME_02811	FNJAMFEM_03864	Escherichia_coli_J1101004st1_B4_J1101004_170508	Escherichia_coli_1001136st1_D8_1001136B_160425	5	284.875	0.0127345	2836376
b2712,b2713	GABKINME_02811	AIMPBNFK_03847	Escherichia_coli_J1101004st1_B4_J1101004_170508	Escherichia_coli_1001262st1_E12_1001262B_160229	5	153.617	0.0120645	2836376
b2712,b2713	GABKINME_02811	HLMHOKNL_02755	Escherichia_coli_J1101004st1_B4_J1101004_170508	Escherichia_coli_1001262st2_F7_1001262B_160229	5	68.7916	0.0120645	2836376
b2712,b2713	GABKINME_02811	CPJHNLKA_02253	Escherichia_coli_J1101004st1_B4_J1101004_170508	Escherichia_coli_1001302st1_A12_1001302B_160321	5	86.4111	0.0120645	2836376
b2712,b2713	GABKINME_02811	MLLJGONC_00141	Escherichia_coli_J1101004st1_B4_J1101004_170508	Escherichia_coli_BSD2780061687st1_E2_BSD2780061687_150420	5	260.116	0.0127345	2836376
b2712,b2713	GABKINME_02811	GEGCDOJO_03136	Escherichia_coli_J1101004st1_B4_J1101004_170508	Escherichia_coli_BSD2780061687st2_A6_BSD2780061687_150420	5	155.656	0.0120645	2836376
b2712,b2713	GABKINME_02811	GFADHEJD_01318	Escherichia_coli_J1101004st1_B4_J1101004_170508	Escherichia_coli_BSD2780120874st1_A7_BSD2780120874_150323	5	164.048	0.011394	2836376
b2712,b2713	GABKINME_02811	PNBLOCDE_03281	Escherichia_coli_J1101004st1_B4_J1101004_170508	Escherichia_coli_BSD2780120875st1_D4_BSD2780120875_150330	5	8.84923	0.011394	2836376
b2712,b2713	GABKINME_02811	FHBFBBAK_02611	Escherichia_coli_J1101004st1_B4_J1101004_170508	Escherichia_coli_BSD2780120875st2_F6_BSD2780120875_150330	5	33.9256	0.0100535	2836376
b2712,b2713	GABKINME_02811	MMBBNHEI_00538	Escherichia_coli_J1101004st1_B4_J1101004_170508	Escherichia_coli_J1100102st1_B7_J1100102_180507	5	133.399	0.0120645	2836376
b2713,b2717	IKPFDOPN_03722	AIMPBNFK_03848	Escherichia_coli_1001099st1_A12_1001099B_141217	Escherichia_coli_1001262st1_E12_1001262B_160229	5	37.4748	0.0096155	2840076
b2713,b2717	IKPFDOPN_03722	HLMHOKNL_02754	Escherichia_coli_1001099st1_A12_1001099B_141217	Escherichia_coli_1001262st2_F7_1001262B_160229	5	47.3504	0.0096155	2840076
b2713,b2717	IKPFDOPN_03722	CPJHNLKA_02252	Escherichia_coli_1001099st1_A12_1001099B_141217	Escherichia_coli_1001302st1_A12_1001302B_160321	5	29.7308	0.0096155	2840076
b2713,b2717	IKPFDOPN_03722	MLLJGONC_00142	Escherichia_coli_1001099st1_A12_1001099B_141217	Escherichia_coli_BSD2780061687st1_E2_BSD2780061687_150420	5	143.975	0.0064105	2840076
b2713,b2717	IKPFDOPN_03722	GFADHEJD_01317	Escherichia_coli_1001099st1_A12_1001099B_141217	Escherichia_coli_BSD2780120874st1_A7_BSD2780120874_150323	5	47.9057	0.0128205	2840076
b2713,b2717	IKPFDOPN_03722	PNBLOCDE_03280	Escherichia_coli_1001099st1_A12_1001099B_141217	Escherichia_coli_BSD2780120875st1_D4_BSD2780120875_150330	5	107.293	0.0064515	2840076
b2713,b2717	IKPFDOPN_03722	MMBBNHEI_00539	Escherichia_coli_1001099st1_A12_1001099B_141217	Escherichia_coli_J1100102st1_B7_J1100102_180507	5	17.2569	0.0096155	2840076
b2713,b2717	MLMEICLC_03577	IKPFDOPN_03722	Escherichia_coli_1001099st1_A2_J1101437_171009	Escherichia_coli_1001099st1_A12_1001099B_141217	5	28.9439	0	2840076
b2713,b2717	MLMEICLC_03577	FNJAMFEM_03865	Escherichia_coli_1001099st1_A2_J1101437_171009	Escherichia_coli_1001136st1_D8_1001136B_160425	5	139.789	0.0064105	2840076
b2713,b2717	MLMEICLC_03577	AIMPBNFK_03848	Escherichia_coli_1001099st1_A2_J1101437_171009	Escherichia_coli_1001262st1_E12_1001262B_160229	5	8.5309	0.0096155	2840076
b2713,b2717	MLMEICLC_03577	HLMHOKNL_02754	Escherichia_coli_1001099st1_A2_J1101437_171009	Escherichia_coli_1001262st2_F7_1001262B_160229	5	76.2943	0.0096155	2840076
b2713,b2717	MLMEICLC_03577	ILODDOGK_02133	Escherichia_coli_1001099st1_A2_J1101437_171009	Escherichia_coli_1001271st1_G3_1001271B_150615	5	132.807	0.0096155	2840076
b2713,b2717	MLMEICLC_03577	BEJAINNJ_02693	Escherichia_coli_1001099st1_A2_J1101437_171009	Escherichia_coli_1001275st1_E2_1001275B_160808	5	86.1161	0.0128205	2840076
b2713,b2717	MLMEICLC_03577	HOBHOHIN_02448	Escherichia_coli_1001099st1_A2_J1101437_171009	Escherichia_coli_1001283st1_A11_1001283B150217_161031	5	75.3679	0.0096155	2840076
b2713,b2717	MLMEICLC_03577	CPJHNLKA_02252	Escherichia_coli_1001099st1_A2_J1101437_171009	Escherichia_coli_1001302st1_A12_1001302B_160321	5	58.6747	0.0096155	2840076
b2713,b2717	MLMEICLC_03577	MLLJGONC_00142	Escherichia_coli_1001099st1_A2_J1101437_171009	Escherichia_coli_BSD2780061687st1_E2_BSD2780061687_150420	5	115.031	0.0064105	2840076
b2713,b2717	MLMEICLC_03577	GEGCDOJO_03137	Escherichia_coli_1001099st1_A2_J1101437_171009	Escherichia_coli_BSD2780061687st2_A6_BSD2780061687_150420	5	10.5706	0.0096155	2840076
b2713,b2717	MLMEICLC_03577	GFADHEJD_01317	Escherichia_coli_1001099st1_A2_J1101437_171009	Escherichia_coli_BSD2780120874st1_A7_BSD2780120874_150323	5	18.9618	0.0128205	2840076
b2713,b2717	MLMEICLC_03577	PNBLOCDE_03280	Escherichia_coli_1001099st1_A2_J1101437_171009	Escherichia_coli_BSD2780120875st1_D4_BSD2780120875_150330	5	136.237	0.0064515	2840076
b2713,b2717	MLMEICLC_03577	FHBFBBAK_02610	Escherichia_coli_1001099st1_A2_J1101437_171009	Escherichia_coli_BSD2780120875st2_F6_BSD2780120875_150330	5	111.16	0.0096155	2840076
b2713,b2717	MLMEICLC_03577	MMBBNHEI_00539	Escherichia_coli_1001099st1_A2_J1101437_171009	Escherichia_coli_J1100102st1_B7_J1100102_180507	5	11.687	0.0096155	2840076
b2713,b2717	MLMEICLC_03577	GABKINME_02810	Escherichia_coli_1001099st1_A2_J1101437_171009	Escherichia_coli_J1101004st1_B4_J1101004_170508	5	145.086	0.0096155	2840076
b2713,b2717	FNJAMFEM_03865	IKPFDOPN_03722	Escherichia_coli_1001136st1_D8_1001136B_160425	Escherichia_coli_1001099st1_A12_1001099B_141217	5	168.733	0.0064105	2840076
b2713,b2717	FNJAMFEM_03865	AIMPBNFK_03848	Escherichia_coli_1001136st1_D8_1001136B_160425	Escherichia_coli_1001262st1_E12_1001262B_160229	5	131.258	0.003205	2840076
b2713,b2717	FNJAMFEM_03865	HLMHOKNL_02754	Escherichia_coli_1001136st1_D8_1001136B_160425	Escherichia_coli_1001262st2_F7_1001262B_160229	5	216.083	0.003205	2840076
b2713,b2717	FNJAMFEM_03865	CPJHNLKA_02252	Escherichia_coli_1001136st1_D8_1001136B_160425	Escherichia_coli_1001302st1_A12_1001302B_160321	5	198.464	0.003205	2840076
b2713,b2717	FNJAMFEM_03865	MLLJGONC_00142	Escherichia_coli_1001136st1_D8_1001136B_160425	Escherichia_coli_BSD2780061687st1_E2_BSD2780061687_150420	5	24.7584	0	2840076
b2713,b2717	FNJAMFEM_03865	GEGCDOJO_03137	Escherichia_coli_1001136st1_D8_1001136B_160425	Escherichia_coli_BSD2780061687st2_A6_BSD2780061687_150420	5	129.218	0.003205	2840076
b2713,b2717	FNJAMFEM_03865	GFADHEJD_01317	Escherichia_coli_1001136st1_D8_1001136B_160425	Escherichia_coli_BSD2780120874st1_A7_BSD2780120874_150323	5	120.827	0.0064105	2840076
b2713,b2717	FNJAMFEM_03865	PNBLOCDE_03280	Escherichia_coli_1001136st1_D8_1001136B_160425	Escherichia_coli_BSD2780120875st1_D4_BSD2780120875_150330	5	276.026	0	2840076
b2713,b2717	FNJAMFEM_03865	MMBBNHEI_00539	Escherichia_coli_1001136st1_D8_1001136B_160425	Escherichia_coli_J1100102st1_B7_J1100102_180507	5	151.476	0.003205	2840076
b2713,b2717	AIMPBNFK_03848	GFADHEJD_01317	Escherichia_coli_1001262st1_E12_1001262B_160229	Escherichia_coli_BSD2780120874st1_A7_BSD2780120874_150323	5	10.4309	0.003205	2840076
b2713,b2717	AIMPBNFK_03848	MMBBNHEI_00539	Escherichia_coli_1001262st1_E12_1001262B_160229	Escherichia_coli_J1100102st1_B7_J1100102_180507	5	20.2179	0	2840076
b2713,b2717	HLMHOKNL_02754	AIMPBNFK_03848	Escherichia_coli_1001262st2_F7_1001262B_160229	Escherichia_coli_1001262st1_E12_1001262B_160229	5	84.8252	0	2840076
b2713,b2717	HLMHOKNL_02754	CPJHNLKA_02252	Escherichia_coli_1001262st2_F7_1001262B_160229	Escherichia_coli_1001302st1_A12_1001302B_160321	5	17.6196	0	2840076
b2713,b2717	HLMHOKNL_02754	GFADHEJD_01317	Escherichia_coli_1001262st2_F7_1001262B_160229	Escherichia_coli_BSD2780120874st1_A7_BSD2780120874_150323	5	95.2561	0.003205	2840076
b2713,b2717	HLMHOKNL_02754	MMBBNHEI_00539	Escherichia_coli_1001262st2_F7_1001262B_160229	Escherichia_coli_J1100102st1_B7_J1100102_180507	5	64.6073	0	2840076
b2713,b2717	ILODDOGK_02133	IKPFDOPN_03722	Escherichia_coli_1001271st1_G3_1001271B_150615	Escherichia_coli_1001099st1_A12_1001099B_141217	5	103.863	0.0096155	2840076
b2713,b2717	ILODDOGK_02133	FNJAMFEM_03865	Escherichia_coli_1001271st1_G3_1001271B_150615	Escherichia_coli_1001136st1_D8_1001136B_160425	5	272.596	0.003205	2840076
b2713,b2717	ILODDOGK_02133	AIMPBNFK_03848	Escherichia_coli_1001271st1_G3_1001271B_150615	Escherichia_coli_1001262st1_E12_1001262B_160229	5	141.338	0	2840076
b2713,b2717	ILODDOGK_02133	HLMHOKNL_02754	Escherichia_coli_1001271st1_G3_1001271B_150615	Escherichia_coli_1001262st2_F7_1001262B_160229	5	56.5123	0	2840076
b2713,b2717	ILODDOGK_02133	HOBHOHIN_02448	Escherichia_coli_1001271st1_G3_1001271B_150615	Escherichia_coli_1001283st1_A11_1001283B150217_161031	5	57.4386	0	2840076
b2713,b2717	ILODDOGK_02133	CPJHNLKA_02252	Escherichia_coli_1001271st1_G3_1001271B_150615	Escherichia_coli_1001302st1_A12_1001302B_160321	5	74.1319	0	2840076
b2713,b2717	ILODDOGK_02133	MLLJGONC_00142	Escherichia_coli_1001271st1_G3_1001271B_150615	Escherichia_coli_BSD2780061687st1_E2_BSD2780061687_150420	5	247.837	0.003205	2840076
b2713,b2717	ILODDOGK_02133	GEGCDOJO_03137	Escherichia_coli_1001271st1_G3_1001271B_150615	Escherichia_coli_BSD2780061687st2_A6_BSD2780061687_150420	5	143.377	0	2840076
b2713,b2717	ILODDOGK_02133	GFADHEJD_01317	Escherichia_coli_1001271st1_G3_1001271B_150615	Escherichia_coli_BSD2780120874st1_A7_BSD2780120874_150323	5	151.768	0.003205	2840076
b2713,b2717	ILODDOGK_02133	PNBLOCDE_03280	Escherichia_coli_1001271st1_G3_1001271B_150615	Escherichia_coli_BSD2780120875st1_D4_BSD2780120875_150330	5	3.43005	0.003226	2840076
b2713,b2717	ILODDOGK_02133	FHBFBBAK_02610	Escherichia_coli_1001271st1_G3_1001271B_150615	Escherichia_coli_BSD2780120875st2_F6_BSD2780120875_150330	5	21.6463	0	2840076
b2713,b2717	ILODDOGK_02133	MMBBNHEI_00539	Escherichia_coli_1001271st1_G3_1001271B_150615	Escherichia_coli_J1100102st1_B7_J1100102_180507	5	121.12	0	2840076
b2713,b2717	ILODDOGK_02133	GABKINME_02810	Escherichia_coli_1001271st1_G3_1001271B_150615	Escherichia_coli_J1101004st1_B4_J1101004_170508	5	12.2793	0	2840076
b2713,b2717	BEJAINNJ_02693	IKPFDOPN_03722	Escherichia_coli_1001275st1_E2_1001275B_160808	Escherichia_coli_1001099st1_A12_1001099B_141217	5	115.06	0.0128205	2840076
b2713,b2717	BEJAINNJ_02693	FNJAMFEM_03865	Escherichia_coli_1001275st1_E2_1001275B_160808	Escherichia_coli_1001136st1_D8_1001136B_160425	5	53.6729	0.0064105	2840076
b2713,b2717	BEJAINNJ_02693	AIMPBNFK_03848	Escherichia_coli_1001275st1_E2_1001275B_160808	Escherichia_coli_1001262st1_E12_1001262B_160229	5	77.5852	0.003205	2840076
b2713,b2717	BEJAINNJ_02693	HLMHOKNL_02754	Escherichia_coli_1001275st1_E2_1001275B_160808	Escherichia_coli_1001262st2_F7_1001262B_160229	5	162.41	0.003205	2840076
b2713,b2717	BEJAINNJ_02693	ILODDOGK_02133	Escherichia_coli_1001275st1_E2_1001275B_160808	Escherichia_coli_1001271st1_G3_1001271B_150615	5	218.923	0.003205	2840076
b2713,b2717	BEJAINNJ_02693	HOBHOHIN_02448	Escherichia_coli_1001275st1_E2_1001275B_160808	Escherichia_coli_1001283st1_A11_1001283B150217_161031	5	161.484	0.003205	2840076
b2713,b2717	BEJAINNJ_02693	CPJHNLKA_02252	Escherichia_coli_1001275st1_E2_1001275B_160808	Escherichia_coli_1001302st1_A12_1001302B_160321	5	144.791	0.003205	2840076
b2713,b2717	BEJAINNJ_02693	MLLJGONC_00142	Escherichia_coli_1001275st1_E2_1001275B_160808	Escherichia_coli_BSD2780061687st1_E2_BSD2780061687_150420	5	28.9145	0.0064105	2840076
b2713,b2717	BEJAINNJ_02693	GEGCDOJO_03137	Escherichia_coli_1001275st1_E2_1001275B_160808	Escherichia_coli_BSD2780061687st2_A6_BSD2780061687_150420	5	75.5455	0.003205	2840076
b2713,b2717	BEJAINNJ_02693	GFADHEJD_01317	Escherichia_coli_1001275st1_E2_1001275B_160808	Escherichia_coli_BSD2780120874st1_A7_BSD2780120874_150323	5	67.1543	0.0064105	2840076
b2713,b2717	BEJAINNJ_02693	PNBLOCDE_03280	Escherichia_coli_1001275st1_E2_1001275B_160808	Escherichia_coli_BSD2780120875st1_D4_BSD2780120875_150330	5	222.353	0.0064515	2840076
b2713,b2717	BEJAINNJ_02693	FHBFBBAK_02610	Escherichia_coli_1001275st1_E2_1001275B_160808	Escherichia_coli_BSD2780120875st2_F6_BSD2780120875_150330	5	197.276	0.003205	2840076
b2713,b2717	BEJAINNJ_02693	MMBBNHEI_00539	Escherichia_coli_1001275st1_E2_1001275B_160808	Escherichia_coli_J1100102st1_B7_J1100102_180507	5	97.8031	0.003205	2840076
b2713,b2717	BEJAINNJ_02693	GABKINME_02810	Escherichia_coli_1001275st1_E2_1001275B_160808	Escherichia_coli_J1101004st1_B4_J1101004_170508	5	231.202	0.003205	2840076
b2713,b2717	HOBHOHIN_02448	IKPFDOPN_03722	Escherichia_coli_1001283st1_A11_1001283B150217_161031	Escherichia_coli_1001099st1_A12_1001099B_141217	5	46.4241	0.0096155	2840076
b2713,b2717	HOBHOHIN_02448	FNJAMFEM_03865	Escherichia_coli_1001283st1_A11_1001283B150217_161031	Escherichia_coli_1001136st1_D8_1001136B_160425	5	215.157	0.003205	2840076
b2713,b2717	HOBHOHIN_02448	AIMPBNFK_03848	Escherichia_coli_1001283st1_A11_1001283B150217_161031	Escherichia_coli_1001262st1_E12_1001262B_160229	5	83.8989	0	2840076
b2713,b2717	HOBHOHIN_02448	HLMHOKNL_02754	Escherichia_coli_1001283st1_A11_1001283B150217_161031	Escherichia_coli_1001262st2_F7_1001262B_160229	5	0.92631	0	2840076
b2713,b2717	HOBHOHIN_02448	CPJHNLKA_02252	Escherichia_coli_1001283st1_A11_1001283B150217_161031	Escherichia_coli_1001302st1_A12_1001302B_160321	5	16.6932	0	2840076
b2713,b2717	HOBHOHIN_02448	MLLJGONC_00142	Escherichia_coli_1001283st1_A11_1001283B150217_161031	Escherichia_coli_BSD2780061687st1_E2_BSD2780061687_150420	5	190.399	0.003205	2840076
b2713,b2717	HOBHOHIN_02448	GEGCDOJO_03137	Escherichia_coli_1001283st1_A11_1001283B150217_161031	Escherichia_coli_BSD2780061687st2_A6_BSD2780061687_150420	5	85.9386	0	2840076
b2713,b2717	HOBHOHIN_02448	GFADHEJD_01317	Escherichia_coli_1001283st1_A11_1001283B150217_161031	Escherichia_coli_BSD2780120874st1_A7_BSD2780120874_150323	5	94.3298	0.003205	2840076
b2713,b2717	HOBHOHIN_02448	PNBLOCDE_03280	Escherichia_coli_1001283st1_A11_1001283B150217_161031	Escherichia_coli_BSD2780120875st1_D4_BSD2780120875_150330	5	60.8687	0.003226	2840076
b2713,b2717	HOBHOHIN_02448	FHBFBBAK_02610	Escherichia_coli_1001283st1_A11_1001283B150217_161031	Escherichia_coli_BSD2780120875st2_F6_BSD2780120875_150330	5	35.7923	0	2840076
b2713,b2717	HOBHOHIN_02448	MMBBNHEI_00539	Escherichia_coli_1001283st1_A11_1001283B150217_161031	Escherichia_coli_J1100102st1_B7_J1100102_180507	5	63.681	0	2840076
b2713,b2717	HOBHOHIN_02448	GABKINME_02810	Escherichia_coli_1001283st1_A11_1001283B150217_161031	Escherichia_coli_J1101004st1_B4_J1101004_170508	5	69.7179	0	2840076
b2713,b2717	CPJHNLKA_02252	AIMPBNFK_03848	Escherichia_coli_1001302st1_A12_1001302B_160321	Escherichia_coli_1001262st1_E12_1001262B_160229	5	67.2056	0	2840076
b2713,b2717	CPJHNLKA_02252	GFADHEJD_01317	Escherichia_coli_1001302st1_A12_1001302B_160321	Escherichia_coli_BSD2780120874st1_A7_BSD2780120874_150323	5	77.6365	0.003205	2840076
b2713,b2717	CPJHNLKA_02252	MMBBNHEI_00539	Escherichia_coli_1001302st1_A12_1001302B_160321	Escherichia_coli_J1100102st1_B7_J1100102_180507	5	46.9877	0	2840076
b2713,b2717	MLLJGONC_00142	AIMPBNFK_03848	Escherichia_coli_BSD2780061687st1_E2_BSD2780061687_150420	Escherichia_coli_1001262st1_E12_1001262B_160229	5	106.5	0.003205	2840076
b2713,b2717	MLLJGONC_00142	HLMHOKNL_02754	Escherichia_coli_BSD2780061687st1_E2_BSD2780061687_150420	Escherichia_coli_1001262st2_F7_1001262B_160229	5	191.325	0.003205	2840076
b2713,b2717	MLLJGONC_00142	CPJHNLKA_02252	Escherichia_coli_BSD2780061687st1_E2_BSD2780061687_150420	Escherichia_coli_1001302st1_A12_1001302B_160321	5	173.705	0.003205	2840076
b2713,b2717	MLLJGONC_00142	GFADHEJD_01317	Escherichia_coli_BSD2780061687st1_E2_BSD2780061687_150420	Escherichia_coli_BSD2780120874st1_A7_BSD2780120874_150323	5	96.0688	0.0064105	2840076
b2713,b2717	MLLJGONC_00142	MMBBNHEI_00539	Escherichia_coli_BSD2780061687st1_E2_BSD2780061687_150420	Escherichia_coli_J1100102st1_B7_J1100102_180507	5	126.718	0.003205	2840076
b2713,b2717	GEGCDOJO_03137	IKPFDOPN_03722	Escherichia_coli_BSD2780061687st2_A6_BSD2780061687_150420	Escherichia_coli_1001099st1_A12_1001099B_141217	5	39.5145	0.0096155	2840076
b2713,b2717	GEGCDOJO_03137	AIMPBNFK_03848	Escherichia_coli_BSD2780061687st2_A6_BSD2780061687_150420	Escherichia_coli_1001262st1_E12_1001262B_160229	5	2.03969	0	2840076
b2713,b2717	GEGCDOJO_03137	HLMHOKNL_02754	Escherichia_coli_BSD2780061687st2_A6_BSD2780061687_150420	Escherichia_coli_1001262st2_F7_1001262B_160229	5	86.8649	0	2840076
b2713,b2717	GEGCDOJO_03137	CPJHNLKA_02252	Escherichia_coli_BSD2780061687st2_A6_BSD2780061687_150420	Escherichia_coli_1001302st1_A12_1001302B_160321	5	69.2453	0	2840076
b2713,b2717	GEGCDOJO_03137	MLLJGONC_00142	Escherichia_coli_BSD2780061687st2_A6_BSD2780061687_150420	Escherichia_coli_BSD2780061687st1_E2_BSD2780061687_150420	5	104.46	0.003205	2840076
b2713,b2717	GEGCDOJO_03137	GFADHEJD_01317	Escherichia_coli_BSD2780061687st2_A6_BSD2780061687_150420	Escherichia_coli_BSD2780120874st1_A7_BSD2780120874_150323	5	8.39122	0.003205	2840076
b2713,b2717	GEGCDOJO_03137	PNBLOCDE_03280	Escherichia_coli_BSD2780061687st2_A6_BSD2780061687_150420	Escherichia_coli_BSD2780120875st1_D4_BSD2780120875_150330	5	146.807	0.003226	2840076
b2713,b2717	GEGCDOJO_03137	MMBBNHEI_00539	Escherichia_coli_BSD2780061687st2_A6_BSD2780061687_150420	Escherichia_coli_J1100102st1_B7_J1100102_180507	5	22.2576	0	2840076
b2713,b2717	PNBLOCDE_03280	AIMPBNFK_03848	Escherichia_coli_BSD2780120875st1_D4_BSD2780120875_150330	Escherichia_coli_1001262st1_E12_1001262B_160229	5	144.768	0.003226	2840076
b2713,b2717	PNBLOCDE_03280	HLMHOKNL_02754	Escherichia_coli_BSD2780120875st1_D4_BSD2780120875_150330	Escherichia_coli_1001262st2_F7_1001262B_160229	5	59.9424	0.003226	2840076
b2713,b2717	PNBLOCDE_03280	CPJHNLKA_02252	Escherichia_coli_BSD2780120875st1_D4_BSD2780120875_150330	Escherichia_coli_1001302st1_A12_1001302B_160321	5	77.5619	0.003226	2840076
b2713,b2717	PNBLOCDE_03280	MLLJGONC_00142	Escherichia_coli_BSD2780120875st1_D4_BSD2780120875_150330	Escherichia_coli_BSD2780061687st1_E2_BSD2780061687_150420	5	251.267	0	2840076
b2713,b2717	PNBLOCDE_03280	GFADHEJD_01317	Escherichia_coli_BSD2780120875st1_D4_BSD2780120875_150330	Escherichia_coli_BSD2780120874st1_A7_BSD2780120874_150323	5	155.198	0.0064515	2840076
b2713,b2717	PNBLOCDE_03280	MMBBNHEI_00539	Escherichia_coli_BSD2780120875st1_D4_BSD2780120875_150330	Escherichia_coli_J1100102st1_B7_J1100102_180507	5	124.55	0.003226	2840076
b2713,b2717	FHBFBBAK_02610	IKPFDOPN_03722	Escherichia_coli_BSD2780120875st2_F6_BSD2780120875_150330	Escherichia_coli_1001099st1_A12_1001099B_141217	5	82.2164	0.0096155	2840076
b2713,b2717	FHBFBBAK_02610	FNJAMFEM_03865	Escherichia_coli_BSD2780120875st2_F6_BSD2780120875_150330	Escherichia_coli_1001136st1_D8_1001136B_160425	5	250.949	0.003205	2840076
b2713,b2717	FHBFBBAK_02610	AIMPBNFK_03848	Escherichia_coli_BSD2780120875st2_F6_BSD2780120875_150330	Escherichia_coli_1001262st1_E12_1001262B_160229	5	119.691	0	2840076
b2713,b2717	FHBFBBAK_02610	HLMHOKNL_02754	Escherichia_coli_BSD2780120875st2_F6_BSD2780120875_150330	Escherichia_coli_1001262st2_F7_1001262B_160229	5	34.866	0	2840076
b2713,b2717	FHBFBBAK_02610	CPJHNLKA_02252	Escherichia_coli_BSD2780120875st2_F6_BSD2780120875_150330	Escherichia_coli_1001302st1_A12_1001302B_160321	5	52.4855	0	2840076
b2713,b2717	FHBFBBAK_02610	MLLJGONC_00142	Escherichia_coli_BSD2780120875st2_F6_BSD2780120875_150330	Escherichia_coli_BSD2780061687st1_E2_BSD2780061687_150420	5	226.191	0.003205	2840076
b2713,b2717	FHBFBBAK_02610	GEGCDOJO_03137	Escherichia_coli_BSD2780120875st2_F6_BSD2780120875_150330	Escherichia_coli_BSD2780061687st2_A6_BSD2780061687_150420	5	121.731	0	2840076
b2713,b2717	FHBFBBAK_02610	GFADHEJD_01317	Escherichia_coli_BSD2780120875st2_F6_BSD2780120875_150330	Escherichia_coli_BSD2780120874st1_A7_BSD2780120874_150323	5	130.122	0.003205	2840076
b2713,b2717	FHBFBBAK_02610	PNBLOCDE_03280	Escherichia_coli_BSD2780120875st2_F6_BSD2780120875_150330	Escherichia_coli_BSD2780120875st1_D4_BSD2780120875_150330	5	25.0764	0.003226	2840076
b2713,b2717	FHBFBBAK_02610	MMBBNHEI_00539	Escherichia_coli_BSD2780120875st2_F6_BSD2780120875_150330	Escherichia_coli_J1100102st1_B7_J1100102_180507	5	99.4733	0	2840076
b2713,b2717	MMBBNHEI_00539	GFADHEJD_01317	Escherichia_coli_J1100102st1_B7_J1100102_180507	Escherichia_coli_BSD2780120874st1_A7_BSD2780120874_150323	5	30.6488	0.003205	2840076
b2713,b2717	GABKINME_02810	IKPFDOPN_03722	Escherichia_coli_J1101004st1_B4_J1101004_170508	Escherichia_coli_1001099st1_A12_1001099B_141217	5	116.142	0.0096155	2840076
b2713,b2717	GABKINME_02810	FNJAMFEM_03865	Escherichia_coli_J1101004st1_B4_J1101004_170508	Escherichia_coli_1001136st1_D8_1001136B_160425	5	284.875	0.003205	2840076
b2713,b2717	GABKINME_02810	AIMPBNFK_03848	Escherichia_coli_J1101004st1_B4_J1101004_170508	Escherichia_coli_1001262st1_E12_1001262B_160229	5	153.617	0	2840076
b2713,b2717	GABKINME_02810	HLMHOKNL_02754	Escherichia_coli_J1101004st1_B4_J1101004_170508	Escherichia_coli_1001262st2_F7_1001262B_160229	5	68.7916	0	2840076
b2713,b2717	GABKINME_02810	CPJHNLKA_02252	Escherichia_coli_J1101004st1_B4_J1101004_170508	Escherichia_coli_1001302st1_A12_1001302B_160321	5	86.4111	0	2840076
b2713,b2717	GABKINME_02810	MLLJGONC_00142	Escherichia_coli_J1101004st1_B4_J1101004_170508	Escherichia_coli_BSD2780061687st1_E2_BSD2780061687_150420	5	260.116	0.003205	2840076
b2713,b2717	GABKINME_02810	GEGCDOJO_03137	Escherichia_coli_J1101004st1_B4_J1101004_170508	Escherichia_coli_BSD2780061687st2_A6_BSD2780061687_150420	5	155.656	0	2840076
b2713,b2717	GABKINME_02810	GFADHEJD_01317	Escherichia_coli_J1101004st1_B4_J1101004_170508	Escherichia_coli_BSD2780120874st1_A7_BSD2780120874_150323	5	164.048	0.003205	2840076
b2713,b2717	GABKINME_02810	PNBLOCDE_03280	Escherichia_coli_J1101004st1_B4_J1101004_170508	Escherichia_coli_BSD2780120875st1_D4_BSD2780120875_150330	5	8.84923	0.003226	2840076
b2713,b2717	GABKINME_02810	FHBFBBAK_02610	Escherichia_coli_J1101004st1_B4_J1101004_170508	Escherichia_coli_BSD2780120875st2_F6_BSD2780120875_150330	5	33.9256	0	2840076
b2713,b2717	GABKINME_02810	MMBBNHEI_00539	Escherichia_coli_J1101004st1_B4_J1101004_170508	Escherichia_coli_J1100102st1_B7_J1100102_180507	5	133.399	0	2840076
b2717,b2718	IKPFDOPN_03728	AIMPBNFK_03852	Escherichia_coli_1001099st1_A12_1001099B_141217	Escherichia_coli_1001262st1_E12_1001262B_160229	5	37.4748	0.0169685	2842804
b2717,b2718	IKPFDOPN_03728	HLMHOKNL_02750	Escherichia_coli_1001099st1_A12_1001099B_141217	Escherichia_coli_1001262st2_F7_1001262B_160229	5	47.3504	0.013292	2842804
b2717,b2718	IKPFDOPN_03728	CPJHNLKA_02248	Escherichia_coli_1001099st1_A12_1001099B_141217	Escherichia_coli_1001302st1_A12_1001302B_160321	5	29.7308	0.013292	2842804
b2717,b2718	IKPFDOPN_03728	MLLJGONC_00147	Escherichia_coli_1001099st1_A12_1001099B_141217	Escherichia_coli_BSD2780061687st1_E2_BSD2780061687_150420	5	143.975	0.010087	2842804
b2717,b2718	IKPFDOPN_03728	GFADHEJD_01313	Escherichia_coli_1001099st1_A12_1001099B_141217	Escherichia_coli_BSD2780120874st1_A7_BSD2780120874_150323	5	47.9057	0.0128205	2842804
b2717,b2718	IKPFDOPN_03728	PNBLOCDE_03276	Escherichia_coli_1001099st1_A12_1001099B_141217	Escherichia_coli_BSD2780120875st1_D4_BSD2780120875_150330	5	107.293	0.010128	2842804
b2717,b2718	IKPFDOPN_03728	MMBBNHEI_00543	Escherichia_coli_1001099st1_A12_1001099B_141217	Escherichia_coli_J1100102st1_B7_J1100102_180507	5	17.2569	0.013292	2842804
b2717,b2718	MLMEICLC_03571	IKPFDOPN_03728	Escherichia_coli_1001099st1_A2_J1101437_171009	Escherichia_coli_1001099st1_A12_1001099B_141217	5	28.9439	0	2842804
b2717,b2718	MLMEICLC_03571	FNJAMFEM_03870	Escherichia_coli_1001099st1_A2_J1101437_171009	Escherichia_coli_1001136st1_D8_1001136B_160425	5	139.789	0.010087	2842804
b2717,b2718	MLMEICLC_03571	AIMPBNFK_03852	Escherichia_coli_1001099st1_A2_J1101437_171009	Escherichia_coli_1001262st1_E12_1001262B_160229	5	8.5309	0.0169685	2842804
b2717,b2718	MLMEICLC_03571	HLMHOKNL_02750	Escherichia_coli_1001099st1_A2_J1101437_171009	Escherichia_coli_1001262st2_F7_1001262B_160229	5	76.2943	0.013292	2842804
b2717,b2718	MLMEICLC_03571	ILODDOGK_02137	Escherichia_coli_1001099st1_A2_J1101437_171009	Escherichia_coli_1001271st1_G3_1001271B_150615	5	132.807	0.0169685	2842804
b2717,b2718	MLMEICLC_03571	BEJAINNJ_02699	Escherichia_coli_1001099st1_A2_J1101437_171009	Escherichia_coli_1001275st1_E2_1001275B_160808	5	86.1161	0.0128205	2842804
b2717,b2718	MLMEICLC_03571	HOBHOHIN_02442	Escherichia_coli_1001099st1_A2_J1101437_171009	Escherichia_coli_1001283st1_A11_1001283B150217_161031	5	75.3679	0.0096155	2842804
b2717,b2718	MLMEICLC_03571	CPJHNLKA_02248	Escherichia_coli_1001099st1_A2_J1101437_171009	Escherichia_coli_1001302st1_A12_1001302B_160321	5	58.6747	0.013292	2842804
b2717,b2718	MLMEICLC_03571	MLLJGONC_00147	Escherichia_coli_1001099st1_A2_J1101437_171009	Escherichia_coli_BSD2780061687st1_E2_BSD2780061687_150420	5	115.031	0.010087	2842804
b2717,b2718	MLMEICLC_03571	GEGCDOJO_03141	Escherichia_coli_1001099st1_A2_J1101437_171009	Escherichia_coli_BSD2780061687st2_A6_BSD2780061687_150420	5	10.5706	0.013292	2842804
b2717,b2718	MLMEICLC_03571	GFADHEJD_01313	Escherichia_coli_1001099st1_A2_J1101437_171009	Escherichia_coli_BSD2780120874st1_A7_BSD2780120874_150323	5	18.9618	0.0128205	2842804
b2717,b2718	MLMEICLC_03571	PNBLOCDE_03276	Escherichia_coli_1001099st1_A2_J1101437_171009	Escherichia_coli_BSD2780120875st1_D4_BSD2780120875_150330	5	136.237	0.010128	2842804
b2717,b2718	MLMEICLC_03571	FHBFBBAK_02606	Escherichia_coli_1001099st1_A2_J1101437_171009	Escherichia_coli_BSD2780120875st2_F6_BSD2780120875_150330	5	111.16	0.013292	2842804
b2717,b2718	MLMEICLC_03571	MMBBNHEI_00543	Escherichia_coli_1001099st1_A2_J1101437_171009	Escherichia_coli_J1100102st1_B7_J1100102_180507	5	11.687	0.013292	2842804
b2717,b2718	MLMEICLC_03571	GABKINME_02805	Escherichia_coli_1001099st1_A2_J1101437_171009	Escherichia_coli_J1101004st1_B4_J1101004_170508	5	145.086	0.0169685	2842804
b2717,b2718	FNJAMFEM_03870	IKPFDOPN_03728	Escherichia_coli_1001136st1_D8_1001136B_160425	Escherichia_coli_1001099st1_A12_1001099B_141217	5	168.733	0.010087	2842804
b2717,b2718	FNJAMFEM_03870	AIMPBNFK_03852	Escherichia_coli_1001136st1_D8_1001136B_160425	Escherichia_coli_1001262st1_E12_1001262B_160229	5	131.258	0.0142345	2842804
b2717,b2718	FNJAMFEM_03870	HLMHOKNL_02750	Escherichia_coli_1001136st1_D8_1001136B_160425	Escherichia_coli_1001262st2_F7_1001262B_160229	5	216.083	0.010558	2842804
b2717,b2718	FNJAMFEM_03870	CPJHNLKA_02248	Escherichia_coli_1001136st1_D8_1001136B_160425	Escherichia_coli_1001302st1_A12_1001302B_160321	5	198.464	0.010558	2842804
b2717,b2718	FNJAMFEM_03870	MLLJGONC_00147	Escherichia_coli_1001136st1_D8_1001136B_160425	Escherichia_coli_BSD2780061687st1_E2_BSD2780061687_150420	5	24.7584	0	2842804
b2717,b2718	FNJAMFEM_03870	GEGCDOJO_03141	Escherichia_coli_1001136st1_D8_1001136B_160425	Escherichia_coli_BSD2780061687st2_A6_BSD2780061687_150420	5	129.218	0.010558	2842804
b2717,b2718	FNJAMFEM_03870	GFADHEJD_01313	Escherichia_coli_1001136st1_D8_1001136B_160425	Escherichia_coli_BSD2780120874st1_A7_BSD2780120874_150323	5	120.827	0.010087	2842804
b2717,b2718	FNJAMFEM_03870	PNBLOCDE_03276	Escherichia_coli_1001136st1_D8_1001136B_160425	Escherichia_coli_BSD2780120875st1_D4_BSD2780120875_150330	5	276.026	0	2842804
b2717,b2718	FNJAMFEM_03870	MMBBNHEI_00543	Escherichia_coli_1001136st1_D8_1001136B_160425	Escherichia_coli_J1100102st1_B7_J1100102_180507	5	151.476	0.010558	2842804
b2717,b2718	AIMPBNFK_03852	GFADHEJD_01313	Escherichia_coli_1001262st1_E12_1001262B_160229	Escherichia_coli_BSD2780120874st1_A7_BSD2780120874_150323	5	10.4309	0.010558	2842804
b2717,b2718	AIMPBNFK_03852	MMBBNHEI_00543	Escherichia_coli_1001262st1_E12_1001262B_160229	Escherichia_coli_J1100102st1_B7_J1100102_180507	5	20.2179	0.0036765	2842804
b2717,b2718	HLMHOKNL_02750	AIMPBNFK_03852	Escherichia_coli_1001262st2_F7_1001262B_160229	Escherichia_coli_1001262st1_E12_1001262B_160229	5	84.8252	0.0036765	2842804
b2717,b2718	HLMHOKNL_02750	CPJHNLKA_02248	Escherichia_coli_1001262st2_F7_1001262B_160229	Escherichia_coli_1001302st1_A12_1001302B_160321	5	17.6196	0.007353	2842804
b2717,b2718	HLMHOKNL_02750	GFADHEJD_01313	Escherichia_coli_1001262st2_F7_1001262B_160229	Escherichia_coli_BSD2780120874st1_A7_BSD2780120874_150323	5	95.2561	0.0068815	2842804
b2717,b2718	HLMHOKNL_02750	MMBBNHEI_00543	Escherichia_coli_1001262st2_F7_1001262B_160229	Escherichia_coli_J1100102st1_B7_J1100102_180507	5	64.6073	0	2842804
b2717,b2718	ILODDOGK_02137	IKPFDOPN_03728	Escherichia_coli_1001271st1_G3_1001271B_150615	Escherichia_coli_1001099st1_A12_1001099B_141217	5	103.863	0.0169685	2842804
b2717,b2718	ILODDOGK_02137	FNJAMFEM_03870	Escherichia_coli_1001271st1_G3_1001271B_150615	Escherichia_coli_1001136st1_D8_1001136B_160425	5	272.596	0.0142345	2842804
b2717,b2718	ILODDOGK_02137	AIMPBNFK_03852	Escherichia_coli_1001271st1_G3_1001271B_150615	Escherichia_coli_1001262st1_E12_1001262B_160229	5	141.338	0.007353	2842804
b2717,b2718	ILODDOGK_02137	HLMHOKNL_02750	Escherichia_coli_1001271st1_G3_1001271B_150615	Escherichia_coli_1001262st2_F7_1001262B_160229	5	56.5123	0.0110295	2842804
b2717,b2718	ILODDOGK_02137	HOBHOHIN_02442	Escherichia_coli_1001271st1_G3_1001271B_150615	Escherichia_coli_1001283st1_A11_1001283B150217_161031	5	57.4386	0.007353	2842804
b2717,b2718	ILODDOGK_02137	CPJHNLKA_02248	Escherichia_coli_1001271st1_G3_1001271B_150615	Escherichia_coli_1001302st1_A12_1001302B_160321	5	74.1319	0.0110295	2842804
b2717,b2718	ILODDOGK_02137	MLLJGONC_00147	Escherichia_coli_1001271st1_G3_1001271B_150615	Escherichia_coli_BSD2780061687st1_E2_BSD2780061687_150420	5	247.837	0.0142345	2842804
b2717,b2718	ILODDOGK_02137	GEGCDOJO_03141	Escherichia_coli_1001271st1_G3_1001271B_150615	Escherichia_coli_BSD2780061687st2_A6_BSD2780061687_150420	5	143.377	0.0110295	2842804
b2717,b2718	ILODDOGK_02137	GFADHEJD_01313	Escherichia_coli_1001271st1_G3_1001271B_150615	Escherichia_coli_BSD2780120874st1_A7_BSD2780120874_150323	5	151.768	0.010558	2842804
b2717,b2718	ILODDOGK_02137	PNBLOCDE_03276	Escherichia_coli_1001271st1_G3_1001271B_150615	Escherichia_coli_BSD2780120875st1_D4_BSD2780120875_150330	5	3.43005	0.0142555	2842804
b2717,b2718	ILODDOGK_02137	FHBFBBAK_02606	Escherichia_coli_1001271st1_G3_1001271B_150615	Escherichia_coli_BSD2780120875st2_F6_BSD2780120875_150330	5	21.6463	0.0110295	2842804
b2717,b2718	ILODDOGK_02137	MMBBNHEI_00543	Escherichia_coli_1001271st1_G3_1001271B_150615	Escherichia_coli_J1100102st1_B7_J1100102_180507	5	121.12	0.0110295	2842804
b2717,b2718	ILODDOGK_02137	GABKINME_02805	Escherichia_coli_1001271st1_G3_1001271B_150615	Escherichia_coli_J1101004st1_B4_J1101004_170508	5	12.2793	0.014706	2842804
b2717,b2718	BEJAINNJ_02699	IKPFDOPN_03728	Escherichia_coli_1001275st1_E2_1001275B_160808	Escherichia_coli_1001099st1_A12_1001099B_141217	5	115.06	0.0128205	2842804
b2717,b2718	BEJAINNJ_02699	FNJAMFEM_03870	Escherichia_coli_1001275st1_E2_1001275B_160808	Escherichia_coli_1001136st1_D8_1001136B_160425	5	53.6729	0.010087	2842804
b2717,b2718	BEJAINNJ_02699	AIMPBNFK_03852	Escherichia_coli_1001275st1_E2_1001275B_160808	Escherichia_coli_1001262st1_E12_1001262B_160229	5	77.5852	0.010558	2842804
b2717,b2718	BEJAINNJ_02699	HLMHOKNL_02750	Escherichia_coli_1001275st1_E2_1001275B_160808	Escherichia_coli_1001262st2_F7_1001262B_160229	5	162.41	0.0068815	2842804
b2717,b2718	BEJAINNJ_02699	ILODDOGK_02137	Escherichia_coli_1001275st1_E2_1001275B_160808	Escherichia_coli_1001271st1_G3_1001271B_150615	5	218.923	0.010558	2842804
b2717,b2718	BEJAINNJ_02699	HOBHOHIN_02442	Escherichia_coli_1001275st1_E2_1001275B_160808	Escherichia_coli_1001283st1_A11_1001283B150217_161031	5	161.484	0.003205	2842804
b2717,b2718	BEJAINNJ_02699	CPJHNLKA_02248	Escherichia_coli_1001275st1_E2_1001275B_160808	Escherichia_coli_1001302st1_A12_1001302B_160321	5	144.791	0.0068815	2842804
b2717,b2718	BEJAINNJ_02699	MLLJGONC_00147	Escherichia_coli_1001275st1_E2_1001275B_160808	Escherichia_coli_BSD2780061687st1_E2_BSD2780061687_150420	5	28.9145	0.010087	2842804
b2717,b2718	BEJAINNJ_02699	GEGCDOJO_03141	Escherichia_coli_1001275st1_E2_1001275B_160808	Escherichia_coli_BSD2780061687st2_A6_BSD2780061687_150420	5	75.5455	0.0068815	2842804
b2717,b2718	BEJAINNJ_02699	GFADHEJD_01313	Escherichia_coli_1001275st1_E2_1001275B_160808	Escherichia_coli_BSD2780120874st1_A7_BSD2780120874_150323	5	67.1543	0.0064105	2842804
b2717,b2718	BEJAINNJ_02699	PNBLOCDE_03276	Escherichia_coli_1001275st1_E2_1001275B_160808	Escherichia_coli_BSD2780120875st1_D4_BSD2780120875_150330	5	222.353	0.010128	2842804
b2717,b2718	BEJAINNJ_02699	FHBFBBAK_02606	Escherichia_coli_1001275st1_E2_1001275B_160808	Escherichia_coli_BSD2780120875st2_F6_BSD2780120875_150330	5	197.276	0.0068815	2842804
b2717,b2718	BEJAINNJ_02699	MMBBNHEI_00543	Escherichia_coli_1001275st1_E2_1001275B_160808	Escherichia_coli_J1100102st1_B7_J1100102_180507	5	97.8031	0.0068815	2842804
b2717,b2718	BEJAINNJ_02699	GABKINME_02805	Escherichia_coli_1001275st1_E2_1001275B_160808	Escherichia_coli_J1101004st1_B4_J1101004_170508	5	231.202	0.010558	2842804
b2717,b2718	HOBHOHIN_02442	IKPFDOPN_03728	Escherichia_coli_1001283st1_A11_1001283B150217_161031	Escherichia_coli_1001099st1_A12_1001099B_141217	5	46.4241	0.0096155	2842804
b2717,b2718	HOBHOHIN_02442	FNJAMFEM_03870	Escherichia_coli_1001283st1_A11_1001283B150217_161031	Escherichia_coli_1001136st1_D8_1001136B_160425	5	215.157	0.0068815	2842804
b2717,b2718	HOBHOHIN_02442	AIMPBNFK_03852	Escherichia_coli_1001283st1_A11_1001283B150217_161031	Escherichia_coli_1001262st1_E12_1001262B_160229	5	83.8989	0.007353	2842804
b2717,b2718	HOBHOHIN_02442	HLMHOKNL_02750	Escherichia_coli_1001283st1_A11_1001283B150217_161031	Escherichia_coli_1001262st2_F7_1001262B_160229	5	0.92631	0.0036765	2842804
b2717,b2718	HOBHOHIN_02442	CPJHNLKA_02248	Escherichia_coli_1001283st1_A11_1001283B150217_161031	Escherichia_coli_1001302st1_A12_1001302B_160321	5	16.6932	0.0036765	2842804
b2717,b2718	HOBHOHIN_02442	MLLJGONC_00147	Escherichia_coli_1001283st1_A11_1001283B150217_161031	Escherichia_coli_BSD2780061687st1_E2_BSD2780061687_150420	5	190.399	0.0068815	2842804
b2717,b2718	HOBHOHIN_02442	GEGCDOJO_03141	Escherichia_coli_1001283st1_A11_1001283B150217_161031	Escherichia_coli_BSD2780061687st2_A6_BSD2780061687_150420	5	85.9386	0.0036765	2842804
b2717,b2718	HOBHOHIN_02442	GFADHEJD_01313	Escherichia_coli_1001283st1_A11_1001283B150217_161031	Escherichia_coli_BSD2780120874st1_A7_BSD2780120874_150323	5	94.3298	0.003205	2842804
b2717,b2718	HOBHOHIN_02442	PNBLOCDE_03276	Escherichia_coli_1001283st1_A11_1001283B150217_161031	Escherichia_coli_BSD2780120875st1_D4_BSD2780120875_150330	5	60.8687	0.0069025	2842804
b2717,b2718	HOBHOHIN_02442	FHBFBBAK_02606	Escherichia_coli_1001283st1_A11_1001283B150217_161031	Escherichia_coli_BSD2780120875st2_F6_BSD2780120875_150330	5	35.7923	0.0036765	2842804
b2717,b2718	HOBHOHIN_02442	MMBBNHEI_00543	Escherichia_coli_1001283st1_A11_1001283B150217_161031	Escherichia_coli_J1100102st1_B7_J1100102_180507	5	63.681	0.0036765	2842804
b2717,b2718	HOBHOHIN_02442	GABKINME_02805	Escherichia_coli_1001283st1_A11_1001283B150217_161031	Escherichia_coli_J1101004st1_B4_J1101004_170508	5	69.7179	0.007353	2842804
b2717,b2718	CPJHNLKA_02248	AIMPBNFK_03852	Escherichia_coli_1001302st1_A12_1001302B_160321	Escherichia_coli_1001262st1_E12_1001262B_160229	5	67.2056	0.0110295	2842804
b2717,b2718	CPJHNLKA_02248	GFADHEJD_01313	Escherichia_coli_1001302st1_A12_1001302B_160321	Escherichia_coli_BSD2780120874st1_A7_BSD2780120874_150323	5	77.6365	0.0068815	2842804
b2717,b2718	CPJHNLKA_02248	MMBBNHEI_00543	Escherichia_coli_1001302st1_A12_1001302B_160321	Escherichia_coli_J1100102st1_B7_J1100102_180507	5	46.9877	0.007353	2842804
b2717,b2718	MLLJGONC_00147	AIMPBNFK_03852	Escherichia_coli_BSD2780061687st1_E2_BSD2780061687_150420	Escherichia_coli_1001262st1_E12_1001262B_160229	5	106.5	0.0142345	2842804
b2717,b2718	MLLJGONC_00147	HLMHOKNL_02750	Escherichia_coli_BSD2780061687st1_E2_BSD2780061687_150420	Escherichia_coli_1001262st2_F7_1001262B_160229	5	191.325	0.010558	2842804
b2717,b2718	MLLJGONC_00147	CPJHNLKA_02248	Escherichia_coli_BSD2780061687st1_E2_BSD2780061687_150420	Escherichia_coli_1001302st1_A12_1001302B_160321	5	173.705	0.010558	2842804
b2717,b2718	MLLJGONC_00147	GFADHEJD_01313	Escherichia_coli_BSD2780061687st1_E2_BSD2780061687_150420	Escherichia_coli_BSD2780120874st1_A7_BSD2780120874_150323	5	96.0688	0.010087	2842804
b2717,b2718	MLLJGONC_00147	MMBBNHEI_00543	Escherichia_coli_BSD2780061687st1_E2_BSD2780061687_150420	Escherichia_coli_J1100102st1_B7_J1100102_180507	5	126.718	0.010558	2842804
b2717,b2718	GEGCDOJO_03141	IKPFDOPN_03728	Escherichia_coli_BSD2780061687st2_A6_BSD2780061687_150420	Escherichia_coli_1001099st1_A12_1001099B_141217	5	39.5145	0.013292	2842804
b2717,b2718	GEGCDOJO_03141	AIMPBNFK_03852	Escherichia_coli_BSD2780061687st2_A6_BSD2780061687_150420	Escherichia_coli_1001262st1_E12_1001262B_160229	5	2.03969	0.0036765	2842804
b2717,b2718	GEGCDOJO_03141	HLMHOKNL_02750	Escherichia_coli_BSD2780061687st2_A6_BSD2780061687_150420	Escherichia_coli_1001262st2_F7_1001262B_160229	5	86.8649	0	2842804
b2717,b2718	GEGCDOJO_03141	CPJHNLKA_02248	Escherichia_coli_BSD2780061687st2_A6_BSD2780061687_150420	Escherichia_coli_1001302st1_A12_1001302B_160321	5	69.2453	0.007353	2842804
b2717,b2718	GEGCDOJO_03141	MLLJGONC_00147	Escherichia_coli_BSD2780061687st2_A6_BSD2780061687_150420	Escherichia_coli_BSD2780061687st1_E2_BSD2780061687_150420	5	104.46	0.010558	2842804
b2717,b2718	GEGCDOJO_03141	GFADHEJD_01313	Escherichia_coli_BSD2780061687st2_A6_BSD2780061687_150420	Escherichia_coli_BSD2780120874st1_A7_BSD2780120874_150323	5	8.39122	0.0068815	2842804
b2717,b2718	GEGCDOJO_03141	PNBLOCDE_03276	Escherichia_coli_BSD2780061687st2_A6_BSD2780061687_150420	Escherichia_coli_BSD2780120875st1_D4_BSD2780120875_150330	5	146.807	0.010579	2842804
b2717,b2718	GEGCDOJO_03141	MMBBNHEI_00543	Escherichia_coli_BSD2780061687st2_A6_BSD2780061687_150420	Escherichia_coli_J1100102st1_B7_J1100102_180507	5	22.2576	0	2842804
b2717,b2718	PNBLOCDE_03276	AIMPBNFK_03852	Escherichia_coli_BSD2780120875st1_D4_BSD2780120875_150330	Escherichia_coli_1001262st1_E12_1001262B_160229	5	144.768	0.0142555	2842804
b2717,b2718	PNBLOCDE_03276	HLMHOKNL_02750	Escherichia_coli_BSD2780120875st1_D4_BSD2780120875_150330	Escherichia_coli_1001262st2_F7_1001262B_160229	5	59.9424	0.010579	2842804
b2717,b2718	PNBLOCDE_03276	CPJHNLKA_02248	Escherichia_coli_BSD2780120875st1_D4_BSD2780120875_150330	Escherichia_coli_1001302st1_A12_1001302B_160321	5	77.5619	0.010579	2842804
b2717,b2718	PNBLOCDE_03276	MLLJGONC_00147	Escherichia_coli_BSD2780120875st1_D4_BSD2780120875_150330	Escherichia_coli_BSD2780061687st1_E2_BSD2780061687_150420	5	251.267	0	2842804
b2717,b2718	PNBLOCDE_03276	GFADHEJD_01313	Escherichia_coli_BSD2780120875st1_D4_BSD2780120875_150330	Escherichia_coli_BSD2780120874st1_A7_BSD2780120874_150323	5	155.198	0.010128	2842804
b2717,b2718	PNBLOCDE_03276	MMBBNHEI_00543	Escherichia_coli_BSD2780120875st1_D4_BSD2780120875_150330	Escherichia_coli_J1100102st1_B7_J1100102_180507	5	124.55	0.010579	2842804
b2717,b2718	FHBFBBAK_02606	IKPFDOPN_03728	Escherichia_coli_BSD2780120875st2_F6_BSD2780120875_150330	Escherichia_coli_1001099st1_A12_1001099B_141217	5	82.2164	0.013292	2842804
b2717,b2718	FHBFBBAK_02606	FNJAMFEM_03870	Escherichia_coli_BSD2780120875st2_F6_BSD2780120875_150330	Escherichia_coli_1001136st1_D8_1001136B_160425	5	250.949	0.010558	2842804
b2717,b2718	FHBFBBAK_02606	AIMPBNFK_03852	Escherichia_coli_BSD2780120875st2_F6_BSD2780120875_150330	Escherichia_coli_1001262st1_E12_1001262B_160229	5	119.691	0.0036765	2842804
b2717,b2718	FHBFBBAK_02606	HLMHOKNL_02750	Escherichia_coli_BSD2780120875st2_F6_BSD2780120875_150330	Escherichia_coli_1001262st2_F7_1001262B_160229	5	34.866	0	2842804
b2717,b2718	FHBFBBAK_02606	CPJHNLKA_02248	Escherichia_coli_BSD2780120875st2_F6_BSD2780120875_150330	Escherichia_coli_1001302st1_A12_1001302B_160321	5	52.4855	0.007353	2842804
b2717,b2718	FHBFBBAK_02606	MLLJGONC_00147	Escherichia_coli_BSD2780120875st2_F6_BSD2780120875_150330	Escherichia_coli_BSD2780061687st1_E2_BSD2780061687_150420	5	226.191	0.010558	2842804
b2717,b2718	FHBFBBAK_02606	GEGCDOJO_03141	Escherichia_coli_BSD2780120875st2_F6_BSD2780120875_150330	Escherichia_coli_BSD2780061687st2_A6_BSD2780061687_150420	5	121.731	0	2842804
b2717,b2718	FHBFBBAK_02606	GFADHEJD_01313	Escherichia_coli_BSD2780120875st2_F6_BSD2780120875_150330	Escherichia_coli_BSD2780120874st1_A7_BSD2780120874_150323	5	130.122	0.0068815	2842804
b2717,b2718	FHBFBBAK_02606	PNBLOCDE_03276	Escherichia_coli_BSD2780120875st2_F6_BSD2780120875_150330	Escherichia_coli_BSD2780120875st1_D4_BSD2780120875_150330	5	25.0764	0.010579	2842804
b2717,b2718	FHBFBBAK_02606	MMBBNHEI_00543	Escherichia_coli_BSD2780120875st2_F6_BSD2780120875_150330	Escherichia_coli_J1100102st1_B7_J1100102_180507	5	99.4733	0	2842804
b2717,b2718	MMBBNHEI_00543	GFADHEJD_01313	Escherichia_coli_J1100102st1_B7_J1100102_180507	Escherichia_coli_BSD2780120874st1_A7_BSD2780120874_150323	5	30.6488	0.0068815	2842804
b2717,b2718	GABKINME_02805	IKPFDOPN_03728	Escherichia_coli_J1101004st1_B4_J1101004_170508	Escherichia_coli_1001099st1_A12_1001099B_141217	5	116.142	0.0169685	2842804
b2717,b2718	GABKINME_02805	FNJAMFEM_03870	Escherichia_coli_J1101004st1_B4_J1101004_170508	Escherichia_coli_1001136st1_D8_1001136B_160425	5	284.875	0.0068815	2842804
b2717,b2718	GABKINME_02805	AIMPBNFK_03852	Escherichia_coli_J1101004st1_B4_J1101004_170508	Escherichia_coli_1001262st1_E12_1001262B_160229	5	153.617	0.014706	2842804
b2717,b2718	GABKINME_02805	HLMHOKNL_02750	Escherichia_coli_J1101004st1_B4_J1101004_170508	Escherichia_coli_1001262st2_F7_1001262B_160229	5	68.7916	0.0110295	2842804
b2717,b2718	GABKINME_02805	CPJHNLKA_02248	Escherichia_coli_J1101004st1_B4_J1101004_170508	Escherichia_coli_1001302st1_A12_1001302B_160321	5	86.4111	0.0110295	2842804
b2717,b2718	GABKINME_02805	MLLJGONC_00147	Escherichia_coli_J1101004st1_B4_J1101004_170508	Escherichia_coli_BSD2780061687st1_E2_BSD2780061687_150420	5	260.116	0.0068815	2842804
b2717,b2718	GABKINME_02805	GEGCDOJO_03141	Escherichia_coli_J1101004st1_B4_J1101004_170508	Escherichia_coli_BSD2780061687st2_A6_BSD2780061687_150420	5	155.656	0.0110295	2842804
b2717,b2718	GABKINME_02805	GFADHEJD_01313	Escherichia_coli_J1101004st1_B4_J1101004_170508	Escherichia_coli_BSD2780120874st1_A7_BSD2780120874_150323	5	164.048	0.010558	2842804
b2717,b2718	GABKINME_02805	PNBLOCDE_03276	Escherichia_coli_J1101004st1_B4_J1101004_170508	Escherichia_coli_BSD2780120875st1_D4_BSD2780120875_150330	5	8.84923	0.0069025	2842804
b2717,b2718	GABKINME_02805	FHBFBBAK_02606	Escherichia_coli_J1101004st1_B4_J1101004_170508	Escherichia_coli_BSD2780120875st2_F6_BSD2780120875_150330	5	33.9256	0.0110295	2842804
b2717,b2718	GABKINME_02805	MMBBNHEI_00543	Escherichia_coli_J1101004st1_B4_J1101004_170508	Escherichia_coli_J1100102st1_B7_J1100102_180507	5	133.399	0.0110295	2842804
b2717,b2718,b2719	IKPFDOPN_03728	AIMPBNFK_03852	Escherichia_coli_1001099st1_A12_1001099B_141217	Escherichia_coli_1001262st1_E12_1001262B_160229	5	37.4748	0.0139267	2843008
b2717,b2718,b2719	IKPFDOPN_03728	HLMHOKNL_02750	Escherichia_coli_1001099st1_A12_1001099B_141217	Escherichia_coli_1001262st2_F7_1001262B_160229	5	47.3504	0.012783	2843008
b2717,b2718,b2719	IKPFDOPN_03728	CPJHNLKA_02248	Escherichia_coli_1001099st1_A12_1001099B_141217	Escherichia_coli_1001302st1_A12_1001302B_160321	5	29.7308	0.01409	2843008
b2717,b2718,b2719	IKPFDOPN_03728	MLLJGONC_00147	Escherichia_coli_1001099st1_A12_1001099B_141217	Escherichia_coli_BSD2780061687st1_E2_BSD2780061687_150420	5	143.975	0.008032	2843008
b2717,b2718,b2719	IKPFDOPN_03728	GFADHEJD_01313	Escherichia_coli_1001099st1_A12_1001099B_141217	Escherichia_coli_BSD2780120874st1_A7_BSD2780120874_150323	5	47.9057	0.00985433	2843008
b2717,b2718,b2719	IKPFDOPN_03728	PNBLOCDE_03276	Escherichia_coli_1001099st1_A12_1001099B_141217	Escherichia_coli_BSD2780120875st1_D4_BSD2780120875_150330	5	107.293	0.0106737	2843008
b2717,b2718,b2719	IKPFDOPN_03728	MMBBNHEI_00543	Escherichia_coli_1001099st1_A12_1001099B_141217	Escherichia_coli_J1100102st1_B7_J1100102_180507	5	17.2569	0.012783	2843008
b2717,b2718,b2719	MLMEICLC_03571	IKPFDOPN_03728	Escherichia_coli_1001099st1_A2_J1101437_171009	Escherichia_coli_1001099st1_A12_1001099B_141217	5	28.9439	0.00130733	2843008
b2717,b2718,b2719	MLMEICLC_03571	FNJAMFEM_03870	Escherichia_coli_1001099st1_A2_J1101437_171009	Escherichia_coli_1001136st1_D8_1001136B_160425	5	139.789	0.00672467	2843008
b2717,b2718,b2719	MLMEICLC_03571	AIMPBNFK_03852	Escherichia_coli_1001099st1_A2_J1101437_171009	Escherichia_coli_1001262st1_E12_1001262B_160229	5	8.5309	0.0126197	2843008
b2717,b2718,b2719	MLMEICLC_03571	HLMHOKNL_02750	Escherichia_coli_1001099st1_A2_J1101437_171009	Escherichia_coli_1001262st2_F7_1001262B_160229	5	76.2943	0.0114757	2843008
b2717,b2718,b2719	MLMEICLC_03571	ILODDOGK_02137	Escherichia_coli_1001099st1_A2_J1101437_171009	Escherichia_coli_1001271st1_G3_1001271B_150615	5	132.807	0.0139163	2843008
b2717,b2718,b2719	MLMEICLC_03571	BEJAINNJ_02699	Escherichia_coli_1001099st1_A2_J1101437_171009	Escherichia_coli_1001275st1_E2_1001275B_160808	5	86.1161	0.008547	2843008
b2717,b2718,b2719	MLMEICLC_03571	HOBHOHIN_02442	Escherichia_coli_1001099st1_A2_J1101437_171009	Escherichia_coli_1001283st1_A11_1001283B150217_161031	5	75.3679	0.00641033	2843008
b2717,b2718,b2719	MLMEICLC_03571	CPJHNLKA_02248	Escherichia_coli_1001099st1_A2_J1101437_171009	Escherichia_coli_1001302st1_A12_1001302B_160321	5	58.6747	0.012783	2843008
b2717,b2718,b2719	MLMEICLC_03571	MLLJGONC_00147	Escherichia_coli_1001099st1_A2_J1101437_171009	Escherichia_coli_BSD2780061687st1_E2_BSD2780061687_150420	5	115.031	0.00672467	2843008
b2717,b2718,b2719	MLMEICLC_03571	GEGCDOJO_03141	Escherichia_coli_1001099st1_A2_J1101437_171009	Escherichia_coli_BSD2780061687st2_A6_BSD2780061687_150420	5	10.5706	0.0114757	2843008
b2717,b2718,b2719	MLMEICLC_03571	GFADHEJD_01313	Escherichia_coli_1001099st1_A2_J1101437_171009	Escherichia_coli_BSD2780120874st1_A7_BSD2780120874_150323	5	18.9618	0.008547	2843008
b2717,b2718,b2719	MLMEICLC_03571	PNBLOCDE_03276	Escherichia_coli_1001099st1_A2_J1101437_171009	Escherichia_coli_BSD2780120875st1_D4_BSD2780120875_150330	5	136.237	0.00936633	2843008
b2717,b2718,b2719	MLMEICLC_03571	FHBFBBAK_02606	Escherichia_coli_1001099st1_A2_J1101437_171009	Escherichia_coli_BSD2780120875st2_F6_BSD2780120875_150330	5	111.16	0.0101687	2843008
b2717,b2718,b2719	MLMEICLC_03571	MMBBNHEI_00543	Escherichia_coli_1001099st1_A2_J1101437_171009	Escherichia_coli_J1100102st1_B7_J1100102_180507	5	11.687	0.0114757	2843008
b2717,b2718,b2719	MLMEICLC_03571	GABKINME_02805	Escherichia_coli_1001099st1_A2_J1101437_171009	Escherichia_coli_J1101004st1_B4_J1101004_170508	5	145.086	0.0113123	2843008
b2717,b2718,b2719	FNJAMFEM_03870	IKPFDOPN_03728	Escherichia_coli_1001136st1_D8_1001136B_160425	Escherichia_coli_1001099st1_A12_1001099B_141217	5	168.733	0.008032	2843008
b2717,b2718,b2719	FNJAMFEM_03870	AIMPBNFK_03852	Escherichia_coli_1001136st1_D8_1001136B_160425	Escherichia_coli_1001262st1_E12_1001262B_160229	5	131.258	0.010797	2843008
b2717,b2718,b2719	FNJAMFEM_03870	HLMHOKNL_02750	Escherichia_coli_1001136st1_D8_1001136B_160425	Escherichia_coli_1001262st2_F7_1001262B_160229	5	216.083	0.009653	2843008
b2717,b2718,b2719	FNJAMFEM_03870	CPJHNLKA_02248	Escherichia_coli_1001136st1_D8_1001136B_160425	Escherichia_coli_1001302st1_A12_1001302B_160321	5	198.464	0.0109603	2843008
b2717,b2718,b2719	FNJAMFEM_03870	MLLJGONC_00147	Escherichia_coli_1001136st1_D8_1001136B_160425	Escherichia_coli_BSD2780061687st1_E2_BSD2780061687_150420	5	24.7584	0	2843008
b2717,b2718,b2719	FNJAMFEM_03870	GEGCDOJO_03141	Escherichia_coli_1001136st1_D8_1001136B_160425	Escherichia_coli_BSD2780061687st2_A6_BSD2780061687_150420	5	129.218	0.009653	2843008
b2717,b2718,b2719	FNJAMFEM_03870	GFADHEJD_01313	Escherichia_coli_1001136st1_D8_1001136B_160425	Escherichia_coli_BSD2780120874st1_A7_BSD2780120874_150323	5	120.827	0.00672467	2843008
b2717,b2718,b2719	FNJAMFEM_03870	PNBLOCDE_03276	Escherichia_coli_1001136st1_D8_1001136B_160425	Escherichia_coli_BSD2780120875st1_D4_BSD2780120875_150330	5	276.026	0.00261433	2843008
b2717,b2718,b2719	FNJAMFEM_03870	MMBBNHEI_00543	Escherichia_coli_1001136st1_D8_1001136B_160425	Escherichia_coli_J1100102st1_B7_J1100102_180507	5	151.476	0.009653	2843008
b2717,b2718,b2719	AIMPBNFK_03852	GFADHEJD_01313	Escherichia_coli_1001262st1_E12_1001262B_160229	Escherichia_coli_BSD2780120874st1_A7_BSD2780120874_150323	5	10.4309	0.008346	2843008
b2717,b2718,b2719	AIMPBNFK_03852	MMBBNHEI_00543	Escherichia_coli_1001262st1_E12_1001262B_160229	Escherichia_coli_J1100102st1_B7_J1100102_180507	5	20.2179	0.00375833	2843008
b2717,b2718,b2719	HLMHOKNL_02750	AIMPBNFK_03852	Escherichia_coli_1001262st2_F7_1001262B_160229	Escherichia_coli_1001262st1_E12_1001262B_160229	5	84.8252	0.00375833	2843008
b2717,b2718,b2719	HLMHOKNL_02750	CPJHNLKA_02248	Escherichia_coli_1001262st2_F7_1001262B_160229	Escherichia_coli_1001302st1_A12_1001302B_160321	5	17.6196	0.00620933	2843008
b2717,b2718,b2719	HLMHOKNL_02750	GFADHEJD_01313	Escherichia_coli_1001262st2_F7_1001262B_160229	Escherichia_coli_BSD2780120874st1_A7_BSD2780120874_150323	5	95.2561	0.007202	2843008
b2717,b2718,b2719	HLMHOKNL_02750	MMBBNHEI_00543	Escherichia_coli_1001262st2_F7_1001262B_160229	Escherichia_coli_J1100102st1_B7_J1100102_180507	5	64.6073	0	2843008
b2717,b2718,b2719	ILODDOGK_02137	IKPFDOPN_03728	Escherichia_coli_1001271st1_G3_1001271B_150615	Escherichia_coli_1001099st1_A12_1001099B_141217	5	103.863	0.0165207	2843008
b2717,b2718,b2719	ILODDOGK_02137	FNJAMFEM_03870	Escherichia_coli_1001271st1_G3_1001271B_150615	Escherichia_coli_1001136st1_D8_1001136B_160425	5	272.596	0.0120937	2843008
b2717,b2718,b2719	ILODDOGK_02137	AIMPBNFK_03852	Escherichia_coli_1001271st1_G3_1001271B_150615	Escherichia_coli_1001262st1_E12_1001262B_160229	5	141.338	0.0101103	2843008
b2717,b2718,b2719	ILODDOGK_02137	HLMHOKNL_02750	Escherichia_coli_1001271st1_G3_1001271B_150615	Escherichia_coli_1001262st2_F7_1001262B_160229	5	56.5123	0.0151657	2843008
b2717,b2718,b2719	ILODDOGK_02137	HOBHOHIN_02442	Escherichia_coli_1001271st1_G3_1001271B_150615	Escherichia_coli_1001283st1_A11_1001283B150217_161031	5	57.4386	0.007506	2843008
b2717,b2718,b2719	ILODDOGK_02137	CPJHNLKA_02248	Escherichia_coli_1001271st1_G3_1001271B_150615	Escherichia_coli_1001302st1_A12_1001302B_160321	5	74.1319	0.0151657	2843008
b2717,b2718,b2719	ILODDOGK_02137	MLLJGONC_00147	Escherichia_coli_1001271st1_G3_1001271B_150615	Escherichia_coli_BSD2780061687st1_E2_BSD2780061687_150420	5	247.837	0.0120937	2843008
b2717,b2718,b2719	ILODDOGK_02137	GEGCDOJO_03141	Escherichia_coli_1001271st1_G3_1001271B_150615	Escherichia_coli_BSD2780061687st2_A6_BSD2780061687_150420	5	143.377	0.0151657	2843008
b2717,b2718,b2719	ILODDOGK_02137	GFADHEJD_01313	Escherichia_coli_1001271st1_G3_1001271B_150615	Escherichia_coli_BSD2780120874st1_A7_BSD2780120874_150323	5	151.768	0.00964267	2843008
b2717,b2718,b2719	ILODDOGK_02137	PNBLOCDE_03276	Escherichia_coli_1001271st1_G3_1001271B_150615	Escherichia_coli_BSD2780120875st1_D4_BSD2780120875_150330	5	3.43005	0.0173163	2843008
b2717,b2718,b2719	ILODDOGK_02137	FHBFBBAK_02606	Escherichia_coli_1001271st1_G3_1001271B_150615	Escherichia_coli_BSD2780120875st2_F6_BSD2780120875_150330	5	21.6463	0.0125613	2843008
b2717,b2718,b2719	ILODDOGK_02137	MMBBNHEI_00543	Escherichia_coli_1001271st1_G3_1001271B_150615	Escherichia_coli_J1100102st1_B7_J1100102_180507	5	121.12	0.0151657	2843008
b2717,b2718,b2719	ILODDOGK_02137	GABKINME_02805	Escherichia_coli_1001271st1_G3_1001271B_150615	Escherichia_coli_J1101004st1_B4_J1101004_170508	5	12.2793	0.012408	2843008
b2717,b2718,b2719	BEJAINNJ_02699	IKPFDOPN_03728	Escherichia_coli_1001275st1_E2_1001275B_160808	Escherichia_coli_1001099st1_A12_1001099B_141217	5	115.06	0.00985433	2843008
b2717,b2718,b2719	BEJAINNJ_02699	FNJAMFEM_03870	Escherichia_coli_1001275st1_E2_1001275B_160808	Escherichia_coli_1001136st1_D8_1001136B_160425	5	53.6729	0.00672467	2843008
b2717,b2718,b2719	BEJAINNJ_02699	AIMPBNFK_03852	Escherichia_coli_1001275st1_E2_1001275B_160808	Escherichia_coli_1001262st1_E12_1001262B_160229	5	77.5852	0.008346	2843008
b2717,b2718,b2719	BEJAINNJ_02699	HLMHOKNL_02750	Escherichia_coli_1001275st1_E2_1001275B_160808	Escherichia_coli_1001262st2_F7_1001262B_160229	5	162.41	0.007202	2843008
b2717,b2718,b2719	BEJAINNJ_02699	ILODDOGK_02137	Escherichia_coli_1001275st1_E2_1001275B_160808	Escherichia_coli_1001271st1_G3_1001271B_150615	5	218.923	0.00964267	2843008
b2717,b2718,b2719	BEJAINNJ_02699	HOBHOHIN_02442	Escherichia_coli_1001275st1_E2_1001275B_160808	Escherichia_coli_1001283st1_A11_1001283B150217_161031	5	161.484	0.00213667	2843008
b2717,b2718,b2719	BEJAINNJ_02699	CPJHNLKA_02248	Escherichia_coli_1001275st1_E2_1001275B_160808	Escherichia_coli_1001302st1_A12_1001302B_160321	5	144.791	0.00850933	2843008
b2717,b2718,b2719	BEJAINNJ_02699	MLLJGONC_00147	Escherichia_coli_1001275st1_E2_1001275B_160808	Escherichia_coli_BSD2780061687st1_E2_BSD2780061687_150420	5	28.9145	0.00672467	2843008
b2717,b2718,b2719	BEJAINNJ_02699	GEGCDOJO_03141	Escherichia_coli_1001275st1_E2_1001275B_160808	Escherichia_coli_BSD2780061687st2_A6_BSD2780061687_150420	5	75.5455	0.007202	2843008
b2717,b2718,b2719	BEJAINNJ_02699	GFADHEJD_01313	Escherichia_coli_1001275st1_E2_1001275B_160808	Escherichia_coli_BSD2780120874st1_A7_BSD2780120874_150323	5	67.1543	0.00427367	2843008
b2717,b2718,b2719	BEJAINNJ_02699	PNBLOCDE_03276	Escherichia_coli_1001275st1_E2_1001275B_160808	Escherichia_coli_BSD2780120875st1_D4_BSD2780120875_150330	5	222.353	0.00936633	2843008
b2717,b2718,b2719	BEJAINNJ_02699	FHBFBBAK_02606	Escherichia_coli_1001275st1_E2_1001275B_160808	Escherichia_coli_BSD2780120875st2_F6_BSD2780120875_150330	5	197.276	0.005895	2843008
b2717,b2718,b2719	BEJAINNJ_02699	MMBBNHEI_00543	Escherichia_coli_1001275st1_E2_1001275B_160808	Escherichia_coli_J1100102st1_B7_J1100102_180507	5	97.8031	0.007202	2843008
b2717,b2718,b2719	BEJAINNJ_02699	GABKINME_02805	Escherichia_coli_1001275st1_E2_1001275B_160808	Escherichia_coli_J1101004st1_B4_J1101004_170508	5	231.202	0.00703867	2843008
b2717,b2718,b2719	HOBHOHIN_02442	IKPFDOPN_03728	Escherichia_coli_1001283st1_A11_1001283B150217_161031	Escherichia_coli_1001099st1_A12_1001099B_141217	5	46.4241	0.00771767	2843008
b2717,b2718,b2719	HOBHOHIN_02442	FNJAMFEM_03870	Escherichia_coli_1001283st1_A11_1001283B150217_161031	Escherichia_coli_1001136st1_D8_1001136B_160425	5	215.157	0.00458767	2843008
b2717,b2718,b2719	HOBHOHIN_02442	AIMPBNFK_03852	Escherichia_coli_1001283st1_A11_1001283B150217_161031	Escherichia_coli_1001262st1_E12_1001262B_160229	5	83.8989	0.00620933	2843008
b2717,b2718,b2719	HOBHOHIN_02442	HLMHOKNL_02750	Escherichia_coli_1001283st1_A11_1001283B150217_161031	Escherichia_coli_1001262st2_F7_1001262B_160229	5	0.92631	0.00506533	2843008
b2717,b2718,b2719	HOBHOHIN_02442	CPJHNLKA_02248	Escherichia_coli_1001283st1_A11_1001283B150217_161031	Escherichia_coli_1001302st1_A12_1001302B_160321	5	16.6932	0.00637267	2843008
b2717,b2718,b2719	HOBHOHIN_02442	MLLJGONC_00147	Escherichia_coli_1001283st1_A11_1001283B150217_161031	Escherichia_coli_BSD2780061687st1_E2_BSD2780061687_150420	5	190.399	0.00458767	2843008
b2717,b2718,b2719	HOBHOHIN_02442	GEGCDOJO_03141	Escherichia_coli_1001283st1_A11_1001283B150217_161031	Escherichia_coli_BSD2780061687st2_A6_BSD2780061687_150420	5	85.9386	0.00506533	2843008
b2717,b2718,b2719	HOBHOHIN_02442	GFADHEJD_01313	Escherichia_coli_1001283st1_A11_1001283B150217_161031	Escherichia_coli_BSD2780120874st1_A7_BSD2780120874_150323	5	94.3298	0.00213667	2843008
b2717,b2718,b2719	HOBHOHIN_02442	PNBLOCDE_03276	Escherichia_coli_1001283st1_A11_1001283B150217_161031	Escherichia_coli_BSD2780120875st1_D4_BSD2780120875_150330	5	60.8687	0.007216	2843008
b2717,b2718,b2719	HOBHOHIN_02442	FHBFBBAK_02606	Escherichia_coli_1001283st1_A11_1001283B150217_161031	Escherichia_coli_BSD2780120875st2_F6_BSD2780120875_150330	5	35.7923	0.00375833	2843008
b2717,b2718,b2719	HOBHOHIN_02442	MMBBNHEI_00543	Escherichia_coli_1001283st1_A11_1001283B150217_161031	Escherichia_coli_J1100102st1_B7_J1100102_180507	5	63.681	0.00506533	2843008
b2717,b2718,b2719	HOBHOHIN_02442	GABKINME_02805	Escherichia_coli_1001283st1_A11_1001283B150217_161031	Escherichia_coli_J1101004st1_B4_J1101004_170508	5	69.7179	0.004902	2843008
b2717,b2718,b2719	CPJHNLKA_02248	AIMPBNFK_03852	Escherichia_coli_1001302st1_A12_1001302B_160321	Escherichia_coli_1001262st1_E12_1001262B_160229	5	67.2056	0.00996733	2843008
b2717,b2718,b2719	CPJHNLKA_02248	GFADHEJD_01313	Escherichia_coli_1001302st1_A12_1001302B_160321	Escherichia_coli_BSD2780120874st1_A7_BSD2780120874_150323	5	77.6365	0.00850933	2843008
b2717,b2718,b2719	CPJHNLKA_02248	MMBBNHEI_00543	Escherichia_coli_1001302st1_A12_1001302B_160321	Escherichia_coli_J1100102st1_B7_J1100102_180507	5	46.9877	0.00620933	2843008
b2717,b2718,b2719	MLLJGONC_00147	AIMPBNFK_03852	Escherichia_coli_BSD2780061687st1_E2_BSD2780061687_150420	Escherichia_coli_1001262st1_E12_1001262B_160229	5	106.5	0.010797	2843008
b2717,b2718,b2719	MLLJGONC_00147	HLMHOKNL_02750	Escherichia_coli_BSD2780061687st1_E2_BSD2780061687_150420	Escherichia_coli_1001262st2_F7_1001262B_160229	5	191.325	0.009653	2843008
b2717,b2718,b2719	MLLJGONC_00147	CPJHNLKA_02248	Escherichia_coli_BSD2780061687st1_E2_BSD2780061687_150420	Escherichia_coli_1001302st1_A12_1001302B_160321	5	173.705	0.0109603	2843008
b2717,b2718,b2719	MLLJGONC_00147	GFADHEJD_01313	Escherichia_coli_BSD2780061687st1_E2_BSD2780061687_150420	Escherichia_coli_BSD2780120874st1_A7_BSD2780120874_150323	5	96.0688	0.00672467	2843008
b2717,b2718,b2719	MLLJGONC_00147	MMBBNHEI_00543	Escherichia_coli_BSD2780061687st1_E2_BSD2780061687_150420	Escherichia_coli_J1100102st1_B7_J1100102_180507	5	126.718	0.009653	2843008
b2717,b2718,b2719	GEGCDOJO_03141	IKPFDOPN_03728	Escherichia_coli_BSD2780061687st2_A6_BSD2780061687_150420	Escherichia_coli_1001099st1_A12_1001099B_141217	5	39.5145	0.012783	2843008
b2717,b2718,b2719	GEGCDOJO_03141	AIMPBNFK_03852	Escherichia_coli_BSD2780061687st2_A6_BSD2780061687_150420	Escherichia_coli_1001262st1_E12_1001262B_160229	5	2.03969	0.00375833	2843008
b2717,b2718,b2719	GEGCDOJO_03141	HLMHOKNL_02750	Escherichia_coli_BSD2780061687st2_A6_BSD2780061687_150420	Escherichia_coli_1001262st2_F7_1001262B_160229	5	86.8649	0	2843008
b2717,b2718,b2719	GEGCDOJO_03141	CPJHNLKA_02248	Escherichia_coli_BSD2780061687st2_A6_BSD2780061687_150420	Escherichia_coli_1001302st1_A12_1001302B_160321	5	69.2453	0.00620933	2843008
b2717,b2718,b2719	GEGCDOJO_03141	MLLJGONC_00147	Escherichia_coli_BSD2780061687st2_A6_BSD2780061687_150420	Escherichia_coli_BSD2780061687st1_E2_BSD2780061687_150420	5	104.46	0.009653	2843008
b2717,b2718,b2719	GEGCDOJO_03141	GFADHEJD_01313	Escherichia_coli_BSD2780061687st2_A6_BSD2780061687_150420	Escherichia_coli_BSD2780120874st1_A7_BSD2780120874_150323	5	8.39122	0.007202	2843008
b2717,b2718,b2719	GEGCDOJO_03141	PNBLOCDE_03276	Escherichia_coli_BSD2780061687st2_A6_BSD2780061687_150420	Escherichia_coli_BSD2780120875st1_D4_BSD2780120875_150330	5	146.807	0.0122813	2843008
b2717,b2718,b2719	GEGCDOJO_03141	MMBBNHEI_00543	Escherichia_coli_BSD2780061687st2_A6_BSD2780061687_150420	Escherichia_coli_J1100102st1_B7_J1100102_180507	5	22.2576	0	2843008
b2717,b2718,b2719	PNBLOCDE_03276	AIMPBNFK_03852	Escherichia_coli_BSD2780120875st1_D4_BSD2780120875_150330	Escherichia_coli_1001262st1_E12_1001262B_160229	5	144.768	0.0134253	2843008
b2717,b2718,b2719	PNBLOCDE_03276	HLMHOKNL_02750	Escherichia_coli_BSD2780120875st1_D4_BSD2780120875_150330	Escherichia_coli_1001262st2_F7_1001262B_160229	5	59.9424	0.0122813	2843008
b2717,b2718,b2719	PNBLOCDE_03276	CPJHNLKA_02248	Escherichia_coli_BSD2780120875st1_D4_BSD2780120875_150330	Escherichia_coli_1001302st1_A12_1001302B_160321	5	77.5619	0.0135887	2843008
b2717,b2718,b2719	PNBLOCDE_03276	MLLJGONC_00147	Escherichia_coli_BSD2780120875st1_D4_BSD2780120875_150330	Escherichia_coli_BSD2780061687st1_E2_BSD2780061687_150420	5	251.267	0.00261433	2843008
b2717,b2718,b2719	PNBLOCDE_03276	GFADHEJD_01313	Escherichia_coli_BSD2780120875st1_D4_BSD2780120875_150330	Escherichia_coli_BSD2780120874st1_A7_BSD2780120874_150323	5	155.198	0.00936633	2843008
b2717,b2718,b2719	PNBLOCDE_03276	MMBBNHEI_00543	Escherichia_coli_BSD2780120875st1_D4_BSD2780120875_150330	Escherichia_coli_J1100102st1_B7_J1100102_180507	5	124.55	0.0122813	2843008
b2717,b2718,b2719	FHBFBBAK_02606	IKPFDOPN_03728	Escherichia_coli_BSD2780120875st2_F6_BSD2780120875_150330	Escherichia_coli_1001099st1_A12_1001099B_141217	5	82.2164	0.0114757	2843008
b2717,b2718,b2719	FHBFBBAK_02606	FNJAMFEM_03870	Escherichia_coli_BSD2780120875st2_F6_BSD2780120875_150330	Escherichia_coli_1001136st1_D8_1001136B_160425	5	250.949	0.008346	2843008
b2717,b2718,b2719	FHBFBBAK_02606	AIMPBNFK_03852	Escherichia_coli_BSD2780120875st2_F6_BSD2780120875_150330	Escherichia_coli_1001262st1_E12_1001262B_160229	5	119.691	0.002451	2843008
b2717,b2718,b2719	FHBFBBAK_02606	HLMHOKNL_02750	Escherichia_coli_BSD2780120875st2_F6_BSD2780120875_150330	Escherichia_coli_1001262st2_F7_1001262B_160229	5	34.866	0.00130733	2843008
b2717,b2718,b2719	FHBFBBAK_02606	CPJHNLKA_02248	Escherichia_coli_BSD2780120875st2_F6_BSD2780120875_150330	Escherichia_coli_1001302st1_A12_1001302B_160321	5	52.4855	0.00751633	2843008
b2717,b2718,b2719	FHBFBBAK_02606	MLLJGONC_00147	Escherichia_coli_BSD2780120875st2_F6_BSD2780120875_150330	Escherichia_coli_BSD2780061687st1_E2_BSD2780061687_150420	5	226.191	0.008346	2843008
b2717,b2718,b2719	FHBFBBAK_02606	GEGCDOJO_03141	Escherichia_coli_BSD2780120875st2_F6_BSD2780120875_150330	Escherichia_coli_BSD2780061687st2_A6_BSD2780061687_150420	5	121.731	0.00130733	2843008
b2717,b2718,b2719	FHBFBBAK_02606	GFADHEJD_01313	Escherichia_coli_BSD2780120875st2_F6_BSD2780120875_150330	Escherichia_coli_BSD2780120874st1_A7_BSD2780120874_150323	5	130.122	0.005895	2843008
b2717,b2718,b2719	FHBFBBAK_02606	PNBLOCDE_03276	Escherichia_coli_BSD2780120875st2_F6_BSD2780120875_150330	Escherichia_coli_BSD2780120875st1_D4_BSD2780120875_150330	5	25.0764	0.0109743	2843008
b2717,b2718,b2719	FHBFBBAK_02606	MMBBNHEI_00543	Escherichia_coli_BSD2780120875st2_F6_BSD2780120875_150330	Escherichia_coli_J1100102st1_B7_J1100102_180507	5	99.4733	0.00130733	2843008
b2717,b2718,b2719	MMBBNHEI_00543	GFADHEJD_01313	Escherichia_coli_J1100102st1_B7_J1100102_180507	Escherichia_coli_BSD2780120874st1_A7_BSD2780120874_150323	5	30.6488	0.007202	2843008
b2717,b2718,b2719	GABKINME_02805	IKPFDOPN_03728	Escherichia_coli_J1101004st1_B4_J1101004_170508	Escherichia_coli_1001099st1_A12_1001099B_141217	5	116.142	0.0126197	2843008
b2717,b2718,b2719	GABKINME_02805	FNJAMFEM_03870	Escherichia_coli_J1101004st1_B4_J1101004_170508	Escherichia_coli_1001136st1_D8_1001136B_160425	5	284.875	0.00458767	2843008
b2717,b2718,b2719	GABKINME_02805	AIMPBNFK_03852	Escherichia_coli_J1101004st1_B4_J1101004_170508	Escherichia_coli_1001262st1_E12_1001262B_160229	5	153.617	0.0111113	2843008
b2717,b2718,b2719	GABKINME_02805	HLMHOKNL_02750	Escherichia_coli_J1101004st1_B4_J1101004_170508	Escherichia_coli_1001262st2_F7_1001262B_160229	5	68.7916	0.00996733	2843008
b2717,b2718,b2719	GABKINME_02805	CPJHNLKA_02248	Escherichia_coli_J1101004st1_B4_J1101004_170508	Escherichia_coli_1001302st1_A12_1001302B_160321	5	86.4111	0.0112747	2843008
b2717,b2718,b2719	GABKINME_02805	MLLJGONC_00147	Escherichia_coli_J1101004st1_B4_J1101004_170508	Escherichia_coli_BSD2780061687st1_E2_BSD2780061687_150420	5	260.116	0.00458767	2843008
b2717,b2718,b2719	GABKINME_02805	GEGCDOJO_03141	Escherichia_coli_J1101004st1_B4_J1101004_170508	Escherichia_coli_BSD2780061687st2_A6_BSD2780061687_150420	5	155.656	0.00996733	2843008
b2717,b2718,b2719	GABKINME_02805	GFADHEJD_01313	Escherichia_coli_J1101004st1_B4_J1101004_170508	Escherichia_coli_BSD2780120874st1_A7_BSD2780120874_150323	5	164.048	0.00703867	2843008
b2717,b2718,b2719	GABKINME_02805	PNBLOCDE_03276	Escherichia_coli_J1101004st1_B4_J1101004_170508	Escherichia_coli_BSD2780120875st1_D4_BSD2780120875_150330	5	8.84923	0.007216	2843008
b2717,b2718,b2719	GABKINME_02805	FHBFBBAK_02606	Escherichia_coli_J1101004st1_B4_J1101004_170508	Escherichia_coli_BSD2780120875st2_F6_BSD2780120875_150330	5	33.9256	0.00866033	2843008
b2717,b2718,b2719	GABKINME_02805	MMBBNHEI_00543	Escherichia_coli_J1101004st1_B4_J1101004_170508	Escherichia_coli_J1100102st1_B7_J1100102_180507	5	133.399	0.00996733	2843008
b2717,b2718,b2719,b2720	IKPFDOPN_03728	AIMPBNFK_03852	Escherichia_coli_1001099st1_A12_1001099B_141217	Escherichia_coli_1001262st1_E12_1001262B_160229	5	37.4748	0.0132228	2843392
b2717,b2718,b2719,b2720	IKPFDOPN_03728	HLMHOKNL_02750	Escherichia_coli_1001099st1_A12_1001099B_141217	Escherichia_coli_1001262st2_F7_1001262B_160229	5	47.3504	0.012365	2843392
b2717,b2718,b2719,b2720	IKPFDOPN_03728	CPJHNLKA_02248	Escherichia_coli_1001099st1_A12_1001099B_141217	Escherichia_coli_1001302st1_A12_1001302B_160321	5	29.7308	0.0119565	2843392
b2717,b2718,b2719,b2720	IKPFDOPN_03728	MLLJGONC_00147	Escherichia_coli_1001099st1_A12_1001099B_141217	Escherichia_coli_BSD2780061687st1_E2_BSD2780061687_150420	5	143.975	0.007413	2843392
b2717,b2718,b2719,b2720	IKPFDOPN_03728	GFADHEJD_01313	Escherichia_coli_1001099st1_A12_1001099B_141217	Escherichia_coli_BSD2780120874st1_A7_BSD2780120874_150323	5	47.9057	0.00877975	2843392
b2717,b2718,b2719,b2720	IKPFDOPN_03728	PNBLOCDE_03276	Escherichia_coli_1001099st1_A12_1001099B_141217	Escherichia_coli_BSD2780120875st1_D4_BSD2780120875_150330	5	107.293	0.00800525	2843392
b2717,b2718,b2719,b2720	IKPFDOPN_03728	MMBBNHEI_00543	Escherichia_coli_1001099st1_A12_1001099B_141217	Escherichia_coli_J1100102st1_B7_J1100102_180507	5	17.2569	0.0109762	2843392
b2717,b2718,b2719,b2720	MLMEICLC_03571	IKPFDOPN_03728	Escherichia_coli_1001099st1_A2_J1101437_171009	Escherichia_coli_1001099st1_A12_1001099B_141217	5	28.9439	0.0009805	2843392
b2717,b2718,b2719,b2720	MLMEICLC_03571	FNJAMFEM_03870	Escherichia_coli_1001099st1_A2_J1101437_171009	Escherichia_coli_1001136st1_D8_1001136B_160425	5	139.789	0.0064325	2843392
b2717,b2718,b2719,b2720	MLMEICLC_03571	AIMPBNFK_03852	Escherichia_coli_1001099st1_A2_J1101437_171009	Escherichia_coli_1001262st1_E12_1001262B_160229	5	8.5309	0.0122425	2843392
b2717,b2718,b2719,b2720	MLMEICLC_03571	HLMHOKNL_02750	Escherichia_coli_1001099st1_A2_J1101437_171009	Escherichia_coli_1001262st2_F7_1001262B_160229	5	76.2943	0.0113845	2843392
b2717,b2718,b2719,b2720	MLMEICLC_03571	ILODDOGK_02137	Escherichia_coli_1001099st1_A2_J1101437_171009	Escherichia_coli_1001271st1_G3_1001271B_150615	5	132.807	0.013215	2843392
b2717,b2718,b2719,b2720	MLMEICLC_03571	BEJAINNJ_02699	Escherichia_coli_1001099st1_A2_J1101437_171009	Escherichia_coli_1001275st1_E2_1001275B_160808	5	86.1161	0.00779925	2843392
b2717,b2718,b2719,b2720	MLMEICLC_03571	HOBHOHIN_02442	Escherichia_coli_1001099st1_A2_J1101437_171009	Escherichia_coli_1001283st1_A11_1001283B150217_161031	5	75.3679	0.00619675	2843392
b2717,b2718,b2719,b2720	MLMEICLC_03571	CPJHNLKA_02248	Escherichia_coli_1001099st1_A2_J1101437_171009	Escherichia_coli_1001302st1_A12_1001302B_160321	5	58.6747	0.0109762	2843392
b2717,b2718,b2719,b2720	MLMEICLC_03571	MLLJGONC_00147	Escherichia_coli_1001099st1_A2_J1101437_171009	Escherichia_coli_BSD2780061687st1_E2_BSD2780061687_150420	5	115.031	0.0064325	2843392
b2717,b2718,b2719,b2720	MLMEICLC_03571	GEGCDOJO_03141	Escherichia_coli_1001099st1_A2_J1101437_171009	Escherichia_coli_BSD2780061687st2_A6_BSD2780061687_150420	5	10.5706	0.00999575	2843392
b2717,b2718,b2719,b2720	MLMEICLC_03571	GFADHEJD_01313	Escherichia_coli_1001099st1_A2_J1101437_171009	Escherichia_coli_BSD2780120874st1_A7_BSD2780120874_150323	5	18.9618	0.00779925	2843392
b2717,b2718,b2719,b2720	MLMEICLC_03571	PNBLOCDE_03276	Escherichia_coli_1001099st1_A2_J1101437_171009	Escherichia_coli_BSD2780120875st1_D4_BSD2780120875_150330	5	136.237	0.00702475	2843392
b2717,b2718,b2719,b2720	MLMEICLC_03571	FHBFBBAK_02606	Escherichia_coli_1001099st1_A2_J1101437_171009	Escherichia_coli_BSD2780120875st2_F6_BSD2780120875_150330	5	111.16	0.0090155	2843392
b2717,b2718,b2719,b2720	MLMEICLC_03571	MMBBNHEI_00543	Escherichia_coli_1001099st1_A2_J1101437_171009	Escherichia_coli_J1100102st1_B7_J1100102_180507	5	11.687	0.00999575	2843392
b2717,b2718,b2719,b2720	MLMEICLC_03571	GABKINME_02805	Escherichia_coli_1001099st1_A2_J1101437_171009	Escherichia_coli_J1101004st1_B4_J1101004_170508	5	145.086	0.00848425	2843392
b2717,b2718,b2719,b2720	FNJAMFEM_03870	IKPFDOPN_03728	Escherichia_coli_1001136st1_D8_1001136B_160425	Escherichia_coli_1001099st1_A12_1001099B_141217	5	168.733	0.007413	2843392
b2717,b2718,b2719,b2720	FNJAMFEM_03870	AIMPBNFK_03852	Escherichia_coli_1001136st1_D8_1001136B_160425	Escherichia_coli_1001262st1_E12_1001262B_160229	5	131.258	0.0122645	2843392
b2717,b2718,b2719,b2720	FNJAMFEM_03870	HLMHOKNL_02750	Escherichia_coli_1001136st1_D8_1001136B_160425	Escherichia_coli_1001262st2_F7_1001262B_160229	5	216.083	0.0114065	2843392
b2717,b2718,b2719,b2720	FNJAMFEM_03870	CPJHNLKA_02248	Escherichia_coli_1001136st1_D8_1001136B_160425	Escherichia_coli_1001302st1_A12_1001302B_160321	5	198.464	0.010998	2843392
b2717,b2718,b2719,b2720	FNJAMFEM_03870	MLLJGONC_00147	Escherichia_coli_1001136st1_D8_1001136B_160425	Escherichia_coli_BSD2780061687st1_E2_BSD2780061687_150420	5	24.7584	0	2843392
b2717,b2718,b2719,b2720	FNJAMFEM_03870	GEGCDOJO_03141	Escherichia_coli_1001136st1_D8_1001136B_160425	Escherichia_coli_BSD2780061687st2_A6_BSD2780061687_150420	5	129.218	0.0100175	2843392
b2717,b2718,b2719,b2720	FNJAMFEM_03870	GFADHEJD_01313	Escherichia_coli_1001136st1_D8_1001136B_160425	Escherichia_coli_BSD2780120874st1_A7_BSD2780120874_150323	5	120.827	0.00782125	2843392
b2717,b2718,b2719,b2720	FNJAMFEM_03870	PNBLOCDE_03276	Escherichia_coli_1001136st1_D8_1001136B_160425	Escherichia_coli_BSD2780120875st1_D4_BSD2780120875_150330	5	276.026	0.00334975	2843392
b2717,b2718,b2719,b2720	FNJAMFEM_03870	MMBBNHEI_00543	Escherichia_coli_1001136st1_D8_1001136B_160425	Escherichia_coli_J1100102st1_B7_J1100102_180507	5	151.476	0.0100175	2843392
b2717,b2718,b2719,b2720	AIMPBNFK_03852	GFADHEJD_01313	Escherichia_coli_1001262st1_E12_1001262B_160229	Escherichia_coli_BSD2780120874st1_A7_BSD2780120874_150323	5	10.4309	0.0076485	2843392
b2717,b2718,b2719,b2720	AIMPBNFK_03852	MMBBNHEI_00543	Escherichia_coli_1001262st1_E12_1001262B_160229	Escherichia_coli_J1100102st1_B7_J1100102_180507	5	20.2179	0.00420775	2843392
b2717,b2718,b2719,b2720	HLMHOKNL_02750	AIMPBNFK_03852	Escherichia_coli_1001262st2_F7_1001262B_160229	Escherichia_coli_1001262st1_E12_1001262B_160229	5	84.8252	0.0055965	2843392
b2717,b2718,b2719,b2720	HLMHOKNL_02750	CPJHNLKA_02248	Escherichia_coli_1001262st2_F7_1001262B_160229	Escherichia_coli_1001302st1_A12_1001302B_160321	5	17.6196	0.006046	2843392
b2717,b2718,b2719,b2720	HLMHOKNL_02750	GFADHEJD_01313	Escherichia_coli_1001262st2_F7_1001262B_160229	Escherichia_coli_BSD2780120874st1_A7_BSD2780120874_150323	5	95.2561	0.0067905	2843392
b2717,b2718,b2719,b2720	HLMHOKNL_02750	MMBBNHEI_00543	Escherichia_coli_1001262st2_F7_1001262B_160229	Escherichia_coli_J1100102st1_B7_J1100102_180507	5	64.6073	0.001389	2843392
b2717,b2718,b2719,b2720	ILODDOGK_02137	IKPFDOPN_03728	Escherichia_coli_1001271st1_G3_1001271B_150615	Escherichia_coli_1001099st1_A12_1001099B_141217	5	103.863	0.0151682	2843392
b2717,b2718,b2719,b2720	ILODDOGK_02137	FNJAMFEM_03870	Escherichia_coli_1001271st1_G3_1001271B_150615	Escherichia_coli_1001136st1_D8_1001136B_160425	5	272.596	0.013237	2843392
b2717,b2718,b2719,b2720	ILODDOGK_02137	AIMPBNFK_03852	Escherichia_coli_1001271st1_G3_1001271B_150615	Escherichia_coli_1001262st1_E12_1001262B_160229	5	141.338	0.0103605	2843392
b2717,b2718,b2719,b2720	ILODDOGK_02137	HLMHOKNL_02750	Escherichia_coli_1001271st1_G3_1001271B_150615	Escherichia_coli_1001262st2_F7_1001262B_160229	5	56.5123	0.014152	2843392
b2717,b2718,b2719,b2720	ILODDOGK_02137	HOBHOHIN_02442	Escherichia_coli_1001271st1_G3_1001271B_150615	Escherichia_coli_1001283st1_A11_1001283B150217_161031	5	57.4386	0.0070185	2843392
b2717,b2718,b2719,b2720	ILODDOGK_02137	CPJHNLKA_02248	Escherichia_coli_1001271st1_G3_1001271B_150615	Escherichia_coli_1001302st1_A12_1001302B_160321	5	74.1319	0.0127633	2843392
b2717,b2718,b2719,b2720	ILODDOGK_02137	MLLJGONC_00147	Escherichia_coli_1001271st1_G3_1001271B_150615	Escherichia_coli_BSD2780061687st1_E2_BSD2780061687_150420	5	247.837	0.013237	2843392
b2717,b2718,b2719,b2720	ILODDOGK_02137	GEGCDOJO_03141	Escherichia_coli_1001271st1_G3_1001271B_150615	Escherichia_coli_BSD2780061687st2_A6_BSD2780061687_150420	5	143.377	0.0127633	2843392
b2717,b2718,b2719,b2720	ILODDOGK_02137	GFADHEJD_01313	Escherichia_coli_1001271st1_G3_1001271B_150615	Escherichia_coli_BSD2780120874st1_A7_BSD2780120874_150323	5	151.768	0.008621	2843392
b2717,b2718,b2719,b2720	ILODDOGK_02137	PNBLOCDE_03276	Escherichia_coli_1001271st1_G3_1001271B_150615	Escherichia_coli_BSD2780120875st1_D4_BSD2780120875_150330	5	3.43005	0.015765	2843392
b2717,b2718,b2719,b2720	ILODDOGK_02137	FHBFBBAK_02606	Escherichia_coli_1001271st1_G3_1001271B_150615	Escherichia_coli_BSD2780120875st2_F6_BSD2780120875_150330	5	21.6463	0.01081	2843392
b2717,b2718,b2719,b2720	ILODDOGK_02137	MMBBNHEI_00543	Escherichia_coli_1001271st1_G3_1001271B_150615	Escherichia_coli_J1100102st1_B7_J1100102_180507	5	121.12	0.0127633	2843392
b2717,b2718,b2719,b2720	ILODDOGK_02137	GABKINME_02805	Escherichia_coli_1001271st1_G3_1001271B_150615	Escherichia_coli_J1101004st1_B4_J1101004_170508	5	12.2793	0.0120838	2843392
b2717,b2718,b2719,b2720	BEJAINNJ_02699	IKPFDOPN_03728	Escherichia_coli_1001275st1_E2_1001275B_160808	Escherichia_coli_1001099st1_A12_1001099B_141217	5	115.06	0.00877975	2843392
b2717,b2718,b2719,b2720	BEJAINNJ_02699	FNJAMFEM_03870	Escherichia_coli_1001275st1_E2_1001275B_160808	Escherichia_coli_1001136st1_D8_1001136B_160425	5	53.6729	0.00782125	2843392
b2717,b2718,b2719,b2720	BEJAINNJ_02699	AIMPBNFK_03852	Escherichia_coli_1001275st1_E2_1001275B_160808	Escherichia_coli_1001262st1_E12_1001262B_160229	5	77.5852	0.0076485	2843392
b2717,b2718,b2719,b2720	BEJAINNJ_02699	HLMHOKNL_02750	Escherichia_coli_1001275st1_E2_1001275B_160808	Escherichia_coli_1001262st2_F7_1001262B_160229	5	162.41	0.0067905	2843392
b2717,b2718,b2719,b2720	BEJAINNJ_02699	ILODDOGK_02137	Escherichia_coli_1001275st1_E2_1001275B_160808	Escherichia_coli_1001271st1_G3_1001271B_150615	5	218.923	0.008621	2843392
b2717,b2718,b2719,b2720	BEJAINNJ_02699	HOBHOHIN_02442	Escherichia_coli_1001275st1_E2_1001275B_160808	Escherichia_coli_1001283st1_A11_1001283B150217_161031	5	161.484	0.0016025	2843392
b2717,b2718,b2719,b2720	BEJAINNJ_02699	CPJHNLKA_02248	Escherichia_coli_1001275st1_E2_1001275B_160808	Escherichia_coli_1001302st1_A12_1001302B_160321	5	144.791	0.006382	2843392
b2717,b2718,b2719,b2720	BEJAINNJ_02699	MLLJGONC_00147	Escherichia_coli_1001275st1_E2_1001275B_160808	Escherichia_coli_BSD2780061687st1_E2_BSD2780061687_150420	5	28.9145	0.00782125	2843392
b2717,b2718,b2719,b2720	BEJAINNJ_02699	GEGCDOJO_03141	Escherichia_coli_1001275st1_E2_1001275B_160808	Escherichia_coli_BSD2780061687st2_A6_BSD2780061687_150420	5	75.5455	0.0054015	2843392
b2717,b2718,b2719,b2720	BEJAINNJ_02699	GFADHEJD_01313	Escherichia_coli_1001275st1_E2_1001275B_160808	Escherichia_coli_BSD2780120874st1_A7_BSD2780120874_150323	5	67.1543	0.00320525	2843392
b2717,b2718,b2719,b2720	BEJAINNJ_02699	PNBLOCDE_03276	Escherichia_coli_1001275st1_E2_1001275B_160808	Escherichia_coli_BSD2780120875st1_D4_BSD2780120875_150330	5	222.353	0.00841375	2843392
b2717,b2718,b2719,b2720	BEJAINNJ_02699	FHBFBBAK_02606	Escherichia_coli_1001275st1_E2_1001275B_160808	Escherichia_coli_BSD2780120875st2_F6_BSD2780120875_150330	5	197.276	0.00442125	2843392
b2717,b2718,b2719,b2720	BEJAINNJ_02699	MMBBNHEI_00543	Escherichia_coli_1001275st1_E2_1001275B_160808	Escherichia_coli_J1100102st1_B7_J1100102_180507	5	97.8031	0.0054015	2843392
b2717,b2718,b2719,b2720	BEJAINNJ_02699	GABKINME_02805	Escherichia_coli_1001275st1_E2_1001275B_160808	Escherichia_coli_J1101004st1_B4_J1101004_170508	5	231.202	0.006668	2843392
b2717,b2718,b2719,b2720	HOBHOHIN_02442	IKPFDOPN_03728	Escherichia_coli_1001283st1_A11_1001283B150217_161031	Escherichia_coli_1001099st1_A12_1001099B_141217	5	46.4241	0.00717725	2843392
b2717,b2718,b2719,b2720	HOBHOHIN_02442	FNJAMFEM_03870	Escherichia_coli_1001283st1_A11_1001283B150217_161031	Escherichia_coli_1001136st1_D8_1001136B_160425	5	215.157	0.0062185	2843392
b2717,b2718,b2719,b2720	HOBHOHIN_02442	AIMPBNFK_03852	Escherichia_coli_1001283st1_A11_1001283B150217_161031	Escherichia_coli_1001262st1_E12_1001262B_160229	5	83.8989	0.006046	2843392
b2717,b2718,b2719,b2720	HOBHOHIN_02442	HLMHOKNL_02750	Escherichia_coli_1001283st1_A11_1001283B150217_161031	Escherichia_coli_1001262st2_F7_1001262B_160229	5	0.92631	0.005188	2843392
b2717,b2718,b2719,b2720	HOBHOHIN_02442	CPJHNLKA_02248	Escherichia_coli_1001283st1_A11_1001283B150217_161031	Escherichia_coli_1001302st1_A12_1001302B_160321	5	16.6932	0.0047795	2843392
b2717,b2718,b2719,b2720	HOBHOHIN_02442	MLLJGONC_00147	Escherichia_coli_1001283st1_A11_1001283B150217_161031	Escherichia_coli_BSD2780061687st1_E2_BSD2780061687_150420	5	190.399	0.0062185	2843392
b2717,b2718,b2719,b2720	HOBHOHIN_02442	GEGCDOJO_03141	Escherichia_coli_1001283st1_A11_1001283B150217_161031	Escherichia_coli_BSD2780061687st2_A6_BSD2780061687_150420	5	85.9386	0.003799	2843392
b2717,b2718,b2719,b2720	HOBHOHIN_02442	GFADHEJD_01313	Escherichia_coli_1001283st1_A11_1001283B150217_161031	Escherichia_coli_BSD2780120874st1_A7_BSD2780120874_150323	5	94.3298	0.0016025	2843392
b2717,b2718,b2719,b2720	HOBHOHIN_02442	PNBLOCDE_03276	Escherichia_coli_1001283st1_A11_1001283B150217_161031	Escherichia_coli_BSD2780120875st1_D4_BSD2780120875_150330	5	60.8687	0.006801	2843392
b2717,b2718,b2719,b2720	HOBHOHIN_02442	FHBFBBAK_02606	Escherichia_coli_1001283st1_A11_1001283B150217_161031	Escherichia_coli_BSD2780120875st2_F6_BSD2780120875_150330	5	35.7923	0.00281875	2843392
b2717,b2718,b2719,b2720	HOBHOHIN_02442	MMBBNHEI_00543	Escherichia_coli_1001283st1_A11_1001283B150217_161031	Escherichia_coli_J1100102st1_B7_J1100102_180507	5	63.681	0.003799	2843392
b2717,b2718,b2719,b2720	HOBHOHIN_02442	GABKINME_02805	Escherichia_coli_1001283st1_A11_1001283B150217_161031	Escherichia_coli_J1101004st1_B4_J1101004_170508	5	69.7179	0.0050655	2843392
b2717,b2718,b2719,b2720	CPJHNLKA_02248	AIMPBNFK_03852	Escherichia_coli_1001302st1_A12_1001302B_160321	Escherichia_coli_1001262st1_E12_1001262B_160229	5	67.2056	0.0088645	2843392
b2717,b2718,b2719,b2720	CPJHNLKA_02248	GFADHEJD_01313	Escherichia_coli_1001302st1_A12_1001302B_160321	Escherichia_coli_BSD2780120874st1_A7_BSD2780120874_150323	5	77.6365	0.006382	2843392
b2717,b2718,b2719,b2720	CPJHNLKA_02248	MMBBNHEI_00543	Escherichia_coli_1001302st1_A12_1001302B_160321	Escherichia_coli_J1100102st1_B7_J1100102_180507	5	46.9877	0.004657	2843392
b2717,b2718,b2719,b2720	MLLJGONC_00147	AIMPBNFK_03852	Escherichia_coli_BSD2780061687st1_E2_BSD2780061687_150420	Escherichia_coli_1001262st1_E12_1001262B_160229	5	106.5	0.0122645	2843392
b2717,b2718,b2719,b2720	MLLJGONC_00147	HLMHOKNL_02750	Escherichia_coli_BSD2780061687st1_E2_BSD2780061687_150420	Escherichia_coli_1001262st2_F7_1001262B_160229	5	191.325	0.0114065	2843392
b2717,b2718,b2719,b2720	MLLJGONC_00147	CPJHNLKA_02248	Escherichia_coli_BSD2780061687st1_E2_BSD2780061687_150420	Escherichia_coli_1001302st1_A12_1001302B_160321	5	173.705	0.010998	2843392
b2717,b2718,b2719,b2720	MLLJGONC_00147	GFADHEJD_01313	Escherichia_coli_BSD2780061687st1_E2_BSD2780061687_150420	Escherichia_coli_BSD2780120874st1_A7_BSD2780120874_150323	5	96.0688	0.00782125	2843392
b2717,b2718,b2719,b2720	MLLJGONC_00147	MMBBNHEI_00543	Escherichia_coli_BSD2780061687st1_E2_BSD2780061687_150420	Escherichia_coli_J1100102st1_B7_J1100102_180507	5	126.718	0.0100175	2843392
b2717,b2718,b2719,b2720	GEGCDOJO_03141	IKPFDOPN_03728	Escherichia_coli_BSD2780061687st2_A6_BSD2780061687_150420	Escherichia_coli_1001099st1_A12_1001099B_141217	5	39.5145	0.0109762	2843392
b2717,b2718,b2719,b2720	GEGCDOJO_03141	AIMPBNFK_03852	Escherichia_coli_BSD2780061687st2_A6_BSD2780061687_150420	Escherichia_coli_1001262st1_E12_1001262B_160229	5	2.03969	0.00420775	2843392
b2717,b2718,b2719,b2720	GEGCDOJO_03141	HLMHOKNL_02750	Escherichia_coli_BSD2780061687st2_A6_BSD2780061687_150420	Escherichia_coli_1001262st2_F7_1001262B_160229	5	86.8649	0.001389	2843392
b2717,b2718,b2719,b2720	GEGCDOJO_03141	CPJHNLKA_02248	Escherichia_coli_BSD2780061687st2_A6_BSD2780061687_150420	Escherichia_coli_1001302st1_A12_1001302B_160321	5	69.2453	0.004657	2843392
b2717,b2718,b2719,b2720	GEGCDOJO_03141	MLLJGONC_00147	Escherichia_coli_BSD2780061687st2_A6_BSD2780061687_150420	Escherichia_coli_BSD2780061687st1_E2_BSD2780061687_150420	5	104.46	0.0100175	2843392
b2717,b2718,b2719,b2720	GEGCDOJO_03141	GFADHEJD_01313	Escherichia_coli_BSD2780061687st2_A6_BSD2780061687_150420	Escherichia_coli_BSD2780120874st1_A7_BSD2780120874_150323	5	8.39122	0.0054015	2843392
b2717,b2718,b2719,b2720	GEGCDOJO_03141	PNBLOCDE_03276	Escherichia_coli_BSD2780061687st2_A6_BSD2780061687_150420	Escherichia_coli_BSD2780120875st1_D4_BSD2780120875_150330	5	146.807	0.0106	2843392
b2717,b2718,b2719,b2720	GEGCDOJO_03141	MMBBNHEI_00543	Escherichia_coli_BSD2780061687st2_A6_BSD2780061687_150420	Escherichia_coli_J1100102st1_B7_J1100102_180507	5	22.2576	0	2843392
b2717,b2718,b2719,b2720	PNBLOCDE_03276	AIMPBNFK_03852	Escherichia_coli_BSD2780120875st1_D4_BSD2780120875_150330	Escherichia_coli_1001262st1_E12_1001262B_160229	5	144.768	0.0128468	2843392
b2717,b2718,b2719,b2720	PNBLOCDE_03276	HLMHOKNL_02750	Escherichia_coli_BSD2780120875st1_D4_BSD2780120875_150330	Escherichia_coli_1001262st2_F7_1001262B_160229	5	59.9424	0.0119887	2843392
b2717,b2718,b2719,b2720	PNBLOCDE_03276	CPJHNLKA_02248	Escherichia_coli_BSD2780120875st1_D4_BSD2780120875_150330	Escherichia_coli_1001302st1_A12_1001302B_160321	5	77.5619	0.0115805	2843392
b2717,b2718,b2719,b2720	PNBLOCDE_03276	MLLJGONC_00147	Escherichia_coli_BSD2780120875st1_D4_BSD2780120875_150330	Escherichia_coli_BSD2780061687st1_E2_BSD2780061687_150420	5	251.267	0.00334975	2843392
b2717,b2718,b2719,b2720	PNBLOCDE_03276	GFADHEJD_01313	Escherichia_coli_BSD2780120875st1_D4_BSD2780120875_150330	Escherichia_coli_BSD2780120874st1_A7_BSD2780120874_150323	5	155.198	0.00841375	2843392
b2717,b2718,b2719,b2720	PNBLOCDE_03276	MMBBNHEI_00543	Escherichia_coli_BSD2780120875st1_D4_BSD2780120875_150330	Escherichia_coli_J1100102st1_B7_J1100102_180507	5	124.55	0.0106	2843392
b2717,b2718,b2719,b2720	FHBFBBAK_02606	IKPFDOPN_03728	Escherichia_coli_BSD2780120875st2_F6_BSD2780120875_150330	Escherichia_coli_1001099st1_A12_1001099B_141217	5	82.2164	0.00999575	2843392
b2717,b2718,b2719,b2720	FHBFBBAK_02606	FNJAMFEM_03870	Escherichia_coli_BSD2780120875st2_F6_BSD2780120875_150330	Escherichia_coli_1001136st1_D8_1001136B_160425	5	250.949	0.00903725	2843392
b2717,b2718,b2719,b2720	FHBFBBAK_02606	AIMPBNFK_03852	Escherichia_coli_BSD2780120875st2_F6_BSD2780120875_150330	Escherichia_coli_1001262st1_E12_1001262B_160229	5	119.691	0.00322725	2843392
b2717,b2718,b2719,b2720	FHBFBBAK_02606	HLMHOKNL_02750	Escherichia_coli_BSD2780120875st2_F6_BSD2780120875_150330	Escherichia_coli_1001262st2_F7_1001262B_160229	5	34.866	0.0023695	2843392
b2717,b2718,b2719,b2720	FHBFBBAK_02606	CPJHNLKA_02248	Escherichia_coli_BSD2780120875st2_F6_BSD2780120875_150330	Escherichia_coli_1001302st1_A12_1001302B_160321	5	52.4855	0.00563725	2843392
b2717,b2718,b2719,b2720	FHBFBBAK_02606	MLLJGONC_00147	Escherichia_coli_BSD2780120875st2_F6_BSD2780120875_150330	Escherichia_coli_BSD2780061687st1_E2_BSD2780061687_150420	5	226.191	0.00903725	2843392
b2717,b2718,b2719,b2720	FHBFBBAK_02606	GEGCDOJO_03141	Escherichia_coli_BSD2780120875st2_F6_BSD2780120875_150330	Escherichia_coli_BSD2780061687st2_A6_BSD2780061687_150420	5	121.731	0.0009805	2843392
b2717,b2718,b2719,b2720	FHBFBBAK_02606	GFADHEJD_01313	Escherichia_coli_BSD2780120875st2_F6_BSD2780120875_150330	Escherichia_coli_BSD2780120874st1_A7_BSD2780120874_150323	5	130.122	0.00442125	2843392
b2717,b2718,b2719,b2720	FHBFBBAK_02606	PNBLOCDE_03276	Escherichia_coli_BSD2780120875st2_F6_BSD2780120875_150330	Escherichia_coli_BSD2780120875st1_D4_BSD2780120875_150330	5	25.0764	0.00961975	2843392
b2717,b2718,b2719,b2720	FHBFBBAK_02606	MMBBNHEI_00543	Escherichia_coli_BSD2780120875st2_F6_BSD2780120875_150330	Escherichia_coli_J1100102st1_B7_J1100102_180507	5	99.4733	0.0009805	2843392
b2717,b2718,b2719,b2720	MMBBNHEI_00543	GFADHEJD_01313	Escherichia_coli_J1100102st1_B7_J1100102_180507	Escherichia_coli_BSD2780120874st1_A7_BSD2780120874_150323	5	30.6488	0.0054015	2843392
b2717,b2718,b2719,b2720	GABKINME_02805	IKPFDOPN_03728	Escherichia_coli_J1101004st1_B4_J1101004_170508	Escherichia_coli_1001099st1_A12_1001099B_141217	5	116.142	0.00946475	2843392
b2717,b2718,b2719,b2720	GABKINME_02805	FNJAMFEM_03870	Escherichia_coli_J1101004st1_B4_J1101004_170508	Escherichia_coli_1001136st1_D8_1001136B_160425	5	284.875	0.00482975	2843392
b2717,b2718,b2719,b2720	GABKINME_02805	AIMPBNFK_03852	Escherichia_coli_J1101004st1_B4_J1101004_170508	Escherichia_coli_1001262st1_E12_1001262B_160229	5	153.617	0.0111112	2843392
b2717,b2718,b2719,b2720	GABKINME_02805	HLMHOKNL_02750	Escherichia_coli_J1101004st1_B4_J1101004_170508	Escherichia_coli_1001262st2_F7_1001262B_160229	5	68.7916	0.0102533	2843392
b2717,b2718,b2719,b2720	GABKINME_02805	CPJHNLKA_02248	Escherichia_coli_J1101004st1_B4_J1101004_170508	Escherichia_coli_1001302st1_A12_1001302B_160321	5	86.4111	0.009845	2843392
b2717,b2718,b2719,b2720	GABKINME_02805	MLLJGONC_00147	Escherichia_coli_J1101004st1_B4_J1101004_170508	Escherichia_coli_BSD2780061687st1_E2_BSD2780061687_150420	5	260.116	0.00482975	2843392
b2717,b2718,b2719,b2720	GABKINME_02805	GEGCDOJO_03141	Escherichia_coli_J1101004st1_B4_J1101004_170508	Escherichia_coli_BSD2780061687st2_A6_BSD2780061687_150420	5	155.656	0.0088645	2843392
b2717,b2718,b2719,b2720	GABKINME_02805	GFADHEJD_01313	Escherichia_coli_J1101004st1_B4_J1101004_170508	Escherichia_coli_BSD2780120874st1_A7_BSD2780120874_150323	5	164.048	0.006668	2843392
b2717,b2718,b2719,b2720	GABKINME_02805	PNBLOCDE_03276	Escherichia_coli_J1101004st1_B4_J1101004_170508	Escherichia_coli_BSD2780120875st1_D4_BSD2780120875_150330	5	8.84923	0.005412	2843392
b2717,b2718,b2719,b2720	GABKINME_02805	FHBFBBAK_02606	Escherichia_coli_J1101004st1_B4_J1101004_170508	Escherichia_coli_BSD2780120875st2_F6_BSD2780120875_150330	5	33.9256	0.00788425	2843392
b2717,b2718,b2719,b2720	GABKINME_02805	MMBBNHEI_00543	Escherichia_coli_J1101004st1_B4_J1101004_170508	Escherichia_coli_J1100102st1_B7_J1100102_180507	5	133.399	0.0088645	2843392
b2717,b2718,b2719,b2720	IKPFDOPN_03728	AIMPBNFK_03852	Escherichia_coli_1001099st1_A12_1001099B_141217	Escherichia_coli_1001262st1_E12_1001262B_160229	5	37.4748	0.0132228	2843392
b2717,b2718,b2719,b2720	IKPFDOPN_03728	HLMHOKNL_02750	Escherichia_coli_1001099st1_A12_1001099B_141217	Escherichia_coli_1001262st2_F7_1001262B_160229	5	47.3504	0.012365	2843392
b2717,b2718,b2719,b2720	IKPFDOPN_03728	CPJHNLKA_02248	Escherichia_coli_1001099st1_A12_1001099B_141217	Escherichia_coli_1001302st1_A12_1001302B_160321	5	29.7308	0.0119565	2843392
b2717,b2718,b2719,b2720	IKPFDOPN_03728	MLLJGONC_00147	Escherichia_coli_1001099st1_A12_1001099B_141217	Escherichia_coli_BSD2780061687st1_E2_BSD2780061687_150420	5	143.975	0.007413	2843392
b2717,b2718,b2719,b2720	IKPFDOPN_03728	GFADHEJD_01313	Escherichia_coli_1001099st1_A12_1001099B_141217	Escherichia_coli_BSD2780120874st1_A7_BSD2780120874_150323	5	47.9057	0.00877975	2843392
b2717,b2718,b2719,b2720	IKPFDOPN_03728	PNBLOCDE_03276	Escherichia_coli_1001099st1_A12_1001099B_141217	Escherichia_coli_BSD2780120875st1_D4_BSD2780120875_150330	5	107.293	0.00800525	2843392
b2717,b2718,b2719,b2720	IKPFDOPN_03728	MMBBNHEI_00543	Escherichia_coli_1001099st1_A12_1001099B_141217	Escherichia_coli_J1100102st1_B7_J1100102_180507	5	17.2569	0.0109762	2843392
b2717,b2718,b2719,b2720	MLMEICLC_03571	IKPFDOPN_03728	Escherichia_coli_1001099st1_A2_J1101437_171009	Escherichia_coli_1001099st1_A12_1001099B_141217	5	28.9439	0.0009805	2843392
b2717,b2718,b2719,b2720	MLMEICLC_03571	FNJAMFEM_03870	Escherichia_coli_1001099st1_A2_J1101437_171009	Escherichia_coli_1001136st1_D8_1001136B_160425	5	139.789	0.0064325	2843392
b2717,b2718,b2719,b2720	MLMEICLC_03571	AIMPBNFK_03852	Escherichia_coli_1001099st1_A2_J1101437_171009	Escherichia_coli_1001262st1_E12_1001262B_160229	5	8.5309	0.0122425	2843392
b2717,b2718,b2719,b2720	MLMEICLC_03571	HLMHOKNL_02750	Escherichia_coli_1001099st1_A2_J1101437_171009	Escherichia_coli_1001262st2_F7_1001262B_160229	5	76.2943	0.0113845	2843392
b2717,b2718,b2719,b2720	MLMEICLC_03571	ILODDOGK_02137	Escherichia_coli_1001099st1_A2_J1101437_171009	Escherichia_coli_1001271st1_G3_1001271B_150615	5	132.807	0.013215	2843392
b2717,b2718,b2719,b2720	MLMEICLC_03571	BEJAINNJ_02699	Escherichia_coli_1001099st1_A2_J1101437_171009	Escherichia_coli_1001275st1_E2_1001275B_160808	5	86.1161	0.00779925	2843392
b2717,b2718,b2719,b2720	MLMEICLC_03571	HOBHOHIN_02442	Escherichia_coli_1001099st1_A2_J1101437_171009	Escherichia_coli_1001283st1_A11_1001283B150217_161031	5	75.3679	0.00619675	2843392
b2717,b2718,b2719,b2720	MLMEICLC_03571	CPJHNLKA_02248	Escherichia_coli_1001099st1_A2_J1101437_171009	Escherichia_coli_1001302st1_A12_1001302B_160321	5	58.6747	0.0109762	2843392
b2717,b2718,b2719,b2720	MLMEICLC_03571	MLLJGONC_00147	Escherichia_coli_1001099st1_A2_J1101437_171009	Escherichia_coli_BSD2780061687st1_E2_BSD2780061687_150420	5	115.031	0.0064325	2843392
b2717,b2718,b2719,b2720	MLMEICLC_03571	GEGCDOJO_03141	Escherichia_coli_1001099st1_A2_J1101437_171009	Escherichia_coli_BSD2780061687st2_A6_BSD2780061687_150420	5	10.5706	0.00999575	2843392
b2717,b2718,b2719,b2720	MLMEICLC_03571	GFADHEJD_01313	Escherichia_coli_1001099st1_A2_J1101437_171009	Escherichia_coli_BSD2780120874st1_A7_BSD2780120874_150323	5	18.9618	0.00779925	2843392
b2717,b2718,b2719,b2720	MLMEICLC_03571	PNBLOCDE_03276	Escherichia_coli_1001099st1_A2_J1101437_171009	Escherichia_coli_BSD2780120875st1_D4_BSD2780120875_150330	5	136.237	0.00702475	2843392
b2717,b2718,b2719,b2720	MLMEICLC_03571	FHBFBBAK_02606	Escherichia_coli_1001099st1_A2_J1101437_171009	Escherichia_coli_BSD2780120875st2_F6_BSD2780120875_150330	5	111.16	0.0090155	2843392
b2717,b2718,b2719,b2720	MLMEICLC_03571	MMBBNHEI_00543	Escherichia_coli_1001099st1_A2_J1101437_171009	Escherichia_coli_J1100102st1_B7_J1100102_180507	5	11.687	0.00999575	2843392
b2717,b2718,b2719,b2720	MLMEICLC_03571	GABKINME_02805	Escherichia_coli_1001099st1_A2_J1101437_171009	Escherichia_coli_J1101004st1_B4_J1101004_170508	5	145.086	0.00848425	2843392
b2717,b2718,b2719,b2720	FNJAMFEM_03870	IKPFDOPN_03728	Escherichia_coli_1001136st1_D8_1001136B_160425	Escherichia_coli_1001099st1_A12_1001099B_141217	5	168.733	0.007413	2843392
b2717,b2718,b2719,b2720	FNJAMFEM_03870	AIMPBNFK_03852	Escherichia_coli_1001136st1_D8_1001136B_160425	Escherichia_coli_1001262st1_E12_1001262B_160229	5	131.258	0.0122645	2843392
b2717,b2718,b2719,b2720	FNJAMFEM_03870	HLMHOKNL_02750	Escherichia_coli_1001136st1_D8_1001136B_160425	Escherichia_coli_1001262st2_F7_1001262B_160229	5	216.083	0.0114065	2843392
b2717,b2718,b2719,b2720	FNJAMFEM_03870	CPJHNLKA_02248	Escherichia_coli_1001136st1_D8_1001136B_160425	Escherichia_coli_1001302st1_A12_1001302B_160321	5	198.464	0.010998	2843392
b2717,b2718,b2719,b2720	FNJAMFEM_03870	MLLJGONC_00147	Escherichia_coli_1001136st1_D8_1001136B_160425	Escherichia_coli_BSD2780061687st1_E2_BSD2780061687_150420	5	24.7584	0	2843392
b2717,b2718,b2719,b2720	FNJAMFEM_03870	GEGCDOJO_03141	Escherichia_coli_1001136st1_D8_1001136B_160425	Escherichia_coli_BSD2780061687st2_A6_BSD2780061687_150420	5	129.218	0.0100175	2843392
b2717,b2718,b2719,b2720	FNJAMFEM_03870	GFADHEJD_01313	Escherichia_coli_1001136st1_D8_1001136B_160425	Escherichia_coli_BSD2780120874st1_A7_BSD2780120874_150323	5	120.827	0.00782125	2843392
b2717,b2718,b2719,b2720	FNJAMFEM_03870	PNBLOCDE_03276	Escherichia_coli_1001136st1_D8_1001136B_160425	Escherichia_coli_BSD2780120875st1_D4_BSD2780120875_150330	5	276.026	0.00334975	2843392
b2717,b2718,b2719,b2720	FNJAMFEM_03870	MMBBNHEI_00543	Escherichia_coli_1001136st1_D8_1001136B_160425	Escherichia_coli_J1100102st1_B7_J1100102_180507	5	151.476	0.0100175	2843392
b2717,b2718,b2719,b2720	AIMPBNFK_03852	GFADHEJD_01313	Escherichia_coli_1001262st1_E12_1001262B_160229	Escherichia_coli_BSD2780120874st1_A7_BSD2780120874_150323	5	10.4309	0.0076485	2843392
b2717,b2718,b2719,b2720	AIMPBNFK_03852	MMBBNHEI_00543	Escherichia_coli_1001262st1_E12_1001262B_160229	Escherichia_coli_J1100102st1_B7_J1100102_180507	5	20.2179	0.00420775	2843392
b2717,b2718,b2719,b2720	HLMHOKNL_02750	AIMPBNFK_03852	Escherichia_coli_1001262st2_F7_1001262B_160229	Escherichia_coli_1001262st1_E12_1001262B_160229	5	84.8252	0.0055965	2843392
b2717,b2718,b2719,b2720	HLMHOKNL_02750	CPJHNLKA_02248	Escherichia_coli_1001262st2_F7_1001262B_160229	Escherichia_coli_1001302st1_A12_1001302B_160321	5	17.6196	0.006046	2843392
b2717,b2718,b2719,b2720	HLMHOKNL_02750	GFADHEJD_01313	Escherichia_coli_1001262st2_F7_1001262B_160229	Escherichia_coli_BSD2780120874st1_A7_BSD2780120874_150323	5	95.2561	0.0067905	2843392
b2717,b2718,b2719,b2720	HLMHOKNL_02750	MMBBNHEI_00543	Escherichia_coli_1001262st2_F7_1001262B_160229	Escherichia_coli_J1100102st1_B7_J1100102_180507	5	64.6073	0.001389	2843392
b2717,b2718,b2719,b2720	ILODDOGK_02137	IKPFDOPN_03728	Escherichia_coli_1001271st1_G3_1001271B_150615	Escherichia_coli_1001099st1_A12_1001099B_141217	5	103.863	0.0151682	2843392
b2717,b2718,b2719,b2720	ILODDOGK_02137	FNJAMFEM_03870	Escherichia_coli_1001271st1_G3_1001271B_150615	Escherichia_coli_1001136st1_D8_1001136B_160425	5	272.596	0.013237	2843392
b2717,b2718,b2719,b2720	ILODDOGK_02137	AIMPBNFK_03852	Escherichia_coli_1001271st1_G3_1001271B_150615	Escherichia_coli_1001262st1_E12_1001262B_160229	5	141.338	0.0103605	2843392
b2717,b2718,b2719,b2720	ILODDOGK_02137	HLMHOKNL_02750	Escherichia_coli_1001271st1_G3_1001271B_150615	Escherichia_coli_1001262st2_F7_1001262B_160229	5	56.5123	0.014152	2843392
b2717,b2718,b2719,b2720	ILODDOGK_02137	HOBHOHIN_02442	Escherichia_coli_1001271st1_G3_1001271B_150615	Escherichia_coli_1001283st1_A11_1001283B150217_161031	5	57.4386	0.0070185	2843392
b2717,b2718,b2719,b2720	ILODDOGK_02137	CPJHNLKA_02248	Escherichia_coli_1001271st1_G3_1001271B_150615	Escherichia_coli_1001302st1_A12_1001302B_160321	5	74.1319	0.0127633	2843392
b2717,b2718,b2719,b2720	ILODDOGK_02137	MLLJGONC_00147	Escherichia_coli_1001271st1_G3_1001271B_150615	Escherichia_coli_BSD2780061687st1_E2_BSD2780061687_150420	5	247.837	0.013237	2843392
b2717,b2718,b2719,b2720	ILODDOGK_02137	GEGCDOJO_03141	Escherichia_coli_1001271st1_G3_1001271B_150615	Escherichia_coli_BSD2780061687st2_A6_BSD2780061687_150420	5	143.377	0.0127633	2843392
b2717,b2718,b2719,b2720	ILODDOGK_02137	GFADHEJD_01313	Escherichia_coli_1001271st1_G3_1001271B_150615	Escherichia_coli_BSD2780120874st1_A7_BSD2780120874_150323	5	151.768	0.008621	2843392
b2717,b2718,b2719,b2720	ILODDOGK_02137	PNBLOCDE_03276	Escherichia_coli_1001271st1_G3_1001271B_150615	Escherichia_coli_BSD2780120875st1_D4_BSD2780120875_150330	5	3.43005	0.015765	2843392
b2717,b2718,b2719,b2720	ILODDOGK_02137	FHBFBBAK_02606	Escherichia_coli_1001271st1_G3_1001271B_150615	Escherichia_coli_BSD2780120875st2_F6_BSD2780120875_150330	5	21.6463	0.01081	2843392
b2717,b2718,b2719,b2720	ILODDOGK_02137	MMBBNHEI_00543	Escherichia_coli_1001271st1_G3_1001271B_150615	Escherichia_coli_J1100102st1_B7_J1100102_180507	5	121.12	0.0127633	2843392
b2717,b2718,b2719,b2720	ILODDOGK_02137	GABKINME_02805	Escherichia_coli_1001271st1_G3_1001271B_150615	Escherichia_coli_J1101004st1_B4_J1101004_170508	5	12.2793	0.0120838	2843392
b2717,b2718,b2719,b2720	BEJAINNJ_02699	IKPFDOPN_03728	Escherichia_coli_1001275st1_E2_1001275B_160808	Escherichia_coli_1001099st1_A12_1001099B_141217	5	115.06	0.00877975	2843392
b2717,b2718,b2719,b2720	BEJAINNJ_02699	FNJAMFEM_03870	Escherichia_coli_1001275st1_E2_1001275B_160808	Escherichia_coli_1001136st1_D8_1001136B_160425	5	53.6729	0.00782125	2843392
b2717,b2718,b2719,b2720	BEJAINNJ_02699	AIMPBNFK_03852	Escherichia_coli_1001275st1_E2_1001275B_160808	Escherichia_coli_1001262st1_E12_1001262B_160229	5	77.5852	0.0076485	2843392
b2717,b2718,b2719,b2720	BEJAINNJ_02699	HLMHOKNL_02750	Escherichia_coli_1001275st1_E2_1001275B_160808	Escherichia_coli_1001262st2_F7_1001262B_160229	5	162.41	0.0067905	2843392
b2717,b2718,b2719,b2720	BEJAINNJ_02699	ILODDOGK_02137	Escherichia_coli_1001275st1_E2_1001275B_160808	Escherichia_coli_1001271st1_G3_1001271B_150615	5	218.923	0.008621	2843392
b2717,b2718,b2719,b2720	BEJAINNJ_02699	HOBHOHIN_02442	Escherichia_coli_1001275st1_E2_1001275B_160808	Escherichia_coli_1001283st1_A11_1001283B150217_161031	5	161.484	0.0016025	2843392
b2717,b2718,b2719,b2720	BEJAINNJ_02699	CPJHNLKA_02248	Escherichia_coli_1001275st1_E2_1001275B_160808	Escherichia_coli_1001302st1_A12_1001302B_160321	5	144.791	0.006382	2843392
b2717,b2718,b2719,b2720	BEJAINNJ_02699	MLLJGONC_00147	Escherichia_coli_1001275st1_E2_1001275B_160808	Escherichia_coli_BSD2780061687st1_E2_BSD2780061687_150420	5	28.9145	0.00782125	2843392
b2717,b2718,b2719,b2720	BEJAINNJ_02699	GEGCDOJO_03141	Escherichia_coli_1001275st1_E2_1001275B_160808	Escherichia_coli_BSD2780061687st2_A6_BSD2780061687_150420	5	75.5455	0.0054015	2843392
b2717,b2718,b2719,b2720	BEJAINNJ_02699	GFADHEJD_01313	Escherichia_coli_1001275st1_E2_1001275B_160808	Escherichia_coli_BSD2780120874st1_A7_BSD2780120874_150323	5	67.1543	0.00320525	2843392
b2717,b2718,b2719,b2720	BEJAINNJ_02699	PNBLOCDE_03276	Escherichia_coli_1001275st1_E2_1001275B_160808	Escherichia_coli_BSD2780120875st1_D4_BSD2780120875_150330	5	222.353	0.00841375	2843392
b2717,b2718,b2719,b2720	BEJAINNJ_02699	FHBFBBAK_02606	Escherichia_coli_1001275st1_E2_1001275B_160808	Escherichia_coli_BSD2780120875st2_F6_BSD2780120875_150330	5	197.276	0.00442125	2843392
b2717,b2718,b2719,b2720	BEJAINNJ_02699	MMBBNHEI_00543	Escherichia_coli_1001275st1_E2_1001275B_160808	Escherichia_coli_J1100102st1_B7_J1100102_180507	5	97.8031	0.0054015	2843392
b2717,b2718,b2719,b2720	BEJAINNJ_02699	GABKINME_02805	Escherichia_coli_1001275st1_E2_1001275B_160808	Escherichia_coli_J1101004st1_B4_J1101004_170508	5	231.202	0.006668	2843392
b2717,b2718,b2719,b2720	HOBHOHIN_02442	IKPFDOPN_03728	Escherichia_coli_1001283st1_A11_1001283B150217_161031	Escherichia_coli_1001099st1_A12_1001099B_141217	5	46.4241	0.00717725	2843392
b2717,b2718,b2719,b2720	HOBHOHIN_02442	FNJAMFEM_03870	Escherichia_coli_1001283st1_A11_1001283B150217_161031	Escherichia_coli_1001136st1_D8_1001136B_160425	5	215.157	0.0062185	2843392
b2717,b2718,b2719,b2720	HOBHOHIN_02442	AIMPBNFK_03852	Escherichia_coli_1001283st1_A11_1001283B150217_161031	Escherichia_coli_1001262st1_E12_1001262B_160229	5	83.8989	0.006046	2843392
b2717,b2718,b2719,b2720	HOBHOHIN_02442	HLMHOKNL_02750	Escherichia_coli_1001283st1_A11_1001283B150217_161031	Escherichia_coli_1001262st2_F7_1001262B_160229	5	0.92631	0.005188	2843392
b2717,b2718,b2719,b2720	HOBHOHIN_02442	CPJHNLKA_02248	Escherichia_coli_1001283st1_A11_1001283B150217_161031	Escherichia_coli_1001302st1_A12_1001302B_160321	5	16.6932	0.0047795	2843392
b2717,b2718,b2719,b2720	HOBHOHIN_02442	MLLJGONC_00147	Escherichia_coli_1001283st1_A11_1001283B150217_161031	Escherichia_coli_BSD2780061687st1_E2_BSD2780061687_150420	5	190.399	0.0062185	2843392
b2717,b2718,b2719,b2720	HOBHOHIN_02442	GEGCDOJO_03141	Escherichia_coli_1001283st1_A11_1001283B150217_161031	Escherichia_coli_BSD2780061687st2_A6_BSD2780061687_150420	5	85.9386	0.003799	2843392
b2717,b2718,b2719,b2720	HOBHOHIN_02442	GFADHEJD_01313	Escherichia_coli_1001283st1_A11_1001283B150217_161031	Escherichia_coli_BSD2780120874st1_A7_BSD2780120874_150323	5	94.3298	0.0016025	2843392
b2717,b2718,b2719,b2720	HOBHOHIN_02442	PNBLOCDE_03276	Escherichia_coli_1001283st1_A11_1001283B150217_161031	Escherichia_coli_BSD2780120875st1_D4_BSD2780120875_150330	5	60.8687	0.006801	2843392
b2717,b2718,b2719,b2720	HOBHOHIN_02442	FHBFBBAK_02606	Escherichia_coli_1001283st1_A11_1001283B150217_161031	Escherichia_coli_BSD2780120875st2_F6_BSD2780120875_150330	5	35.7923	0.00281875	2843392
b2717,b2718,b2719,b2720	HOBHOHIN_02442	MMBBNHEI_00543	Escherichia_coli_1001283st1_A11_1001283B150217_161031	Escherichia_coli_J1100102st1_B7_J1100102_180507	5	63.681	0.003799	2843392
b2717,b2718,b2719,b2720	HOBHOHIN_02442	GABKINME_02805	Escherichia_coli_1001283st1_A11_1001283B150217_161031	Escherichia_coli_J1101004st1_B4_J1101004_170508	5	69.7179	0.0050655	2843392
b2717,b2718,b2719,b2720	CPJHNLKA_02248	AIMPBNFK_03852	Escherichia_coli_1001302st1_A12_1001302B_160321	Escherichia_coli_1001262st1_E12_1001262B_160229	5	67.2056	0.0088645	2843392
b2717,b2718,b2719,b2720	CPJHNLKA_02248	GFADHEJD_01313	Escherichia_coli_1001302st1_A12_1001302B_160321	Escherichia_coli_BSD2780120874st1_A7_BSD2780120874_150323	5	77.6365	0.006382	2843392
b2717,b2718,b2719,b2720	CPJHNLKA_02248	MMBBNHEI_00543	Escherichia_coli_1001302st1_A12_1001302B_160321	Escherichia_coli_J1100102st1_B7_J1100102_180507	5	46.9877	0.004657	2843392
b2717,b2718,b2719,b2720	MLLJGONC_00147	AIMPBNFK_03852	Escherichia_coli_BSD2780061687st1_E2_BSD2780061687_150420	Escherichia_coli_1001262st1_E12_1001262B_160229	5	106.5	0.0122645	2843392
b2717,b2718,b2719,b2720	MLLJGONC_00147	HLMHOKNL_02750	Escherichia_coli_BSD2780061687st1_E2_BSD2780061687_150420	Escherichia_coli_1001262st2_F7_1001262B_160229	5	191.325	0.0114065	2843392
b2717,b2718,b2719,b2720	MLLJGONC_00147	CPJHNLKA_02248	Escherichia_coli_BSD2780061687st1_E2_BSD2780061687_150420	Escherichia_coli_1001302st1_A12_1001302B_160321	5	173.705	0.010998	2843392
b2717,b2718,b2719,b2720	MLLJGONC_00147	GFADHEJD_01313	Escherichia_coli_BSD2780061687st1_E2_BSD2780061687_150420	Escherichia_coli_BSD2780120874st1_A7_BSD2780120874_150323	5	96.0688	0.00782125	2843392
b2717,b2718,b2719,b2720	MLLJGONC_00147	MMBBNHEI_00543	Escherichia_coli_BSD2780061687st1_E2_BSD2780061687_150420	Escherichia_coli_J1100102st1_B7_J1100102_180507	5	126.718	0.0100175	2843392
b2717,b2718,b2719,b2720	GEGCDOJO_03141	IKPFDOPN_03728	Escherichia_coli_BSD2780061687st2_A6_BSD2780061687_150420	Escherichia_coli_1001099st1_A12_1001099B_141217	5	39.5145	0.0109762	2843392
b2717,b2718,b2719,b2720	GEGCDOJO_03141	AIMPBNFK_03852	Escherichia_coli_BSD2780061687st2_A6_BSD2780061687_150420	Escherichia_coli_1001262st1_E12_1001262B_160229	5	2.03969	0.00420775	2843392
b2717,b2718,b2719,b2720	GEGCDOJO_03141	HLMHOKNL_02750	Escherichia_coli_BSD2780061687st2_A6_BSD2780061687_150420	Escherichia_coli_1001262st2_F7_1001262B_160229	5	86.8649	0.001389	2843392
b2717,b2718,b2719,b2720	GEGCDOJO_03141	CPJHNLKA_02248	Escherichia_coli_BSD2780061687st2_A6_BSD2780061687_150420	Escherichia_coli_1001302st1_A12_1001302B_160321	5	69.2453	0.004657	2843392
b2717,b2718,b2719,b2720	GEGCDOJO_03141	MLLJGONC_00147	Escherichia_coli_BSD2780061687st2_A6_BSD2780061687_150420	Escherichia_coli_BSD2780061687st1_E2_BSD2780061687_150420	5	104.46	0.0100175	2843392
b2717,b2718,b2719,b2720	GEGCDOJO_03141	GFADHEJD_01313	Escherichia_coli_BSD2780061687st2_A6_BSD2780061687_150420	Escherichia_coli_BSD2780120874st1_A7_BSD2780120874_150323	5	8.39122	0.0054015	2843392
b2717,b2718,b2719,b2720	GEGCDOJO_03141	PNBLOCDE_03276	Escherichia_coli_BSD2780061687st2_A6_BSD2780061687_150420	Escherichia_coli_BSD2780120875st1_D4_BSD2780120875_150330	5	146.807	0.0106	2843392
b2717,b2718,b2719,b2720	GEGCDOJO_03141	MMBBNHEI_00543	Escherichia_coli_BSD2780061687st2_A6_BSD2780061687_150420	Escherichia_coli_J1100102st1_B7_J1100102_180507	5	22.2576	0	2843392
b2717,b2718,b2719,b2720	PNBLOCDE_03276	AIMPBNFK_03852	Escherichia_coli_BSD2780120875st1_D4_BSD2780120875_150330	Escherichia_coli_1001262st1_E12_1001262B_160229	5	144.768	0.0128468	2843392
b2717,b2718,b2719,b2720	PNBLOCDE_03276	HLMHOKNL_02750	Escherichia_coli_BSD2780120875st1_D4_BSD2780120875_150330	Escherichia_coli_1001262st2_F7_1001262B_160229	5	59.9424	0.0119887	2843392
b2717,b2718,b2719,b2720	PNBLOCDE_03276	CPJHNLKA_02248	Escherichia_coli_BSD2780120875st1_D4_BSD2780120875_150330	Escherichia_coli_1001302st1_A12_1001302B_160321	5	77.5619	0.0115805	2843392
b2717,b2718,b2719,b2720	PNBLOCDE_03276	MLLJGONC_00147	Escherichia_coli_BSD2780120875st1_D4_BSD2780120875_150330	Escherichia_coli_BSD2780061687st1_E2_BSD2780061687_150420	5	251.267	0.00334975	2843392
b2717,b2718,b2719,b2720	PNBLOCDE_03276	GFADHEJD_01313	Escherichia_coli_BSD2780120875st1_D4_BSD2780120875_150330	Escherichia_coli_BSD2780120874st1_A7_BSD2780120874_150323	5	155.198	0.00841375	2843392
b2717,b2718,b2719,b2720	PNBLOCDE_03276	MMBBNHEI_00543	Escherichia_coli_BSD2780120875st1_D4_BSD2780120875_150330	Escherichia_coli_J1100102st1_B7_J1100102_180507	5	124.55	0.0106	2843392
b2717,b2718,b2719,b2720	FHBFBBAK_02606	IKPFDOPN_03728	Escherichia_coli_BSD2780120875st2_F6_BSD2780120875_150330	Escherichia_coli_1001099st1_A12_1001099B_141217	5	82.2164	0.00999575	2843392
b2717,b2718,b2719,b2720	FHBFBBAK_02606	FNJAMFEM_03870	Escherichia_coli_BSD2780120875st2_F6_BSD2780120875_150330	Escherichia_coli_1001136st1_D8_1001136B_160425	5	250.949	0.00903725	2843392
b2717,b2718,b2719,b2720	FHBFBBAK_02606	AIMPBNFK_03852	Escherichia_coli_BSD2780120875st2_F6_BSD2780120875_150330	Escherichia_coli_1001262st1_E12_1001262B_160229	5	119.691	0.00322725	2843392
b2717,b2718,b2719,b2720	FHBFBBAK_02606	HLMHOKNL_02750	Escherichia_coli_BSD2780120875st2_F6_BSD2780120875_150330	Escherichia_coli_1001262st2_F7_1001262B_160229	5	34.866	0.0023695	2843392
b2717,b2718,b2719,b2720	FHBFBBAK_02606	CPJHNLKA_02248	Escherichia_coli_BSD2780120875st2_F6_BSD2780120875_150330	Escherichia_coli_1001302st1_A12_1001302B_160321	5	52.4855	0.00563725	2843392
b2717,b2718,b2719,b2720	FHBFBBAK_02606	MLLJGONC_00147	Escherichia_coli_BSD2780120875st2_F6_BSD2780120875_150330	Escherichia_coli_BSD2780061687st1_E2_BSD2780061687_150420	5	226.191	0.00903725	2843392
b2717,b2718,b2719,b2720	FHBFBBAK_02606	GEGCDOJO_03141	Escherichia_coli_BSD2780120875st2_F6_BSD2780120875_150330	Escherichia_coli_BSD2780061687st2_A6_BSD2780061687_150420	5	121.731	0.0009805	2843392
b2717,b2718,b2719,b2720	FHBFBBAK_02606	GFADHEJD_01313	Escherichia_coli_BSD2780120875st2_F6_BSD2780120875_150330	Escherichia_coli_BSD2780120874st1_A7_BSD2780120874_150323	5	130.122	0.00442125	2843392
b2717,b2718,b2719,b2720	FHBFBBAK_02606	PNBLOCDE_03276	Escherichia_coli_BSD2780120875st2_F6_BSD2780120875_150330	Escherichia_coli_BSD2780120875st1_D4_BSD2780120875_150330	5	25.0764	0.00961975	2843392
b2717,b2718,b2719,b2720	FHBFBBAK_02606	MMBBNHEI_00543	Escherichia_coli_BSD2780120875st2_F6_BSD2780120875_150330	Escherichia_coli_J1100102st1_B7_J1100102_180507	5	99.4733	0.0009805	2843392
b2717,b2718,b2719,b2720	MMBBNHEI_00543	GFADHEJD_01313	Escherichia_coli_J1100102st1_B7_J1100102_180507	Escherichia_coli_BSD2780120874st1_A7_BSD2780120874_150323	5	30.6488	0.0054015	2843392
b2717,b2718,b2719,b2720	GABKINME_02805	IKPFDOPN_03728	Escherichia_coli_J1101004st1_B4_J1101004_170508	Escherichia_coli_1001099st1_A12_1001099B_141217	5	116.142	0.00946475	2843392
b2717,b2718,b2719,b2720	GABKINME_02805	FNJAMFEM_03870	Escherichia_coli_J1101004st1_B4_J1101004_170508	Escherichia_coli_1001136st1_D8_1001136B_160425	5	284.875	0.00482975	2843392
b2717,b2718,b2719,b2720	GABKINME_02805	AIMPBNFK_03852	Escherichia_coli_J1101004st1_B4_J1101004_170508	Escherichia_coli_1001262st1_E12_1001262B_160229	5	153.617	0.0111112	2843392
b2717,b2718,b2719,b2720	GABKINME_02805	HLMHOKNL_02750	Escherichia_coli_J1101004st1_B4_J1101004_170508	Escherichia_coli_1001262st2_F7_1001262B_160229	5	68.7916	0.0102533	2843392
b2717,b2718,b2719,b2720	GABKINME_02805	CPJHNLKA_02248	Escherichia_coli_J1101004st1_B4_J1101004_170508	Escherichia_coli_1001302st1_A12_1001302B_160321	5	86.4111	0.009845	2843392
b2717,b2718,b2719,b2720	GABKINME_02805	MLLJGONC_00147	Escherichia_coli_J1101004st1_B4_J1101004_170508	Escherichia_coli_BSD2780061687st1_E2_BSD2780061687_150420	5	260.116	0.00482975	2843392
b2717,b2718,b2719,b2720	GABKINME_02805	GEGCDOJO_03141	Escherichia_coli_J1101004st1_B4_J1101004_170508	Escherichia_coli_BSD2780061687st2_A6_BSD2780061687_150420	5	155.656	0.0088645	2843392
b2717,b2718,b2719,b2720	GABKINME_02805	GFADHEJD_01313	Escherichia_coli_J1101004st1_B4_J1101004_170508	Escherichia_coli_BSD2780120874st1_A7_BSD2780120874_150323	5	164.048	0.006668	2843392
b2717,b2718,b2719,b2720	GABKINME_02805	PNBLOCDE_03276	Escherichia_coli_J1101004st1_B4_J1101004_170508	Escherichia_coli_BSD2780120875st1_D4_BSD2780120875_150330	5	8.84923	0.005412	2843392
b2717,b2718,b2719,b2720	GABKINME_02805	FHBFBBAK_02606	Escherichia_coli_J1101004st1_B4_J1101004_170508	Escherichia_coli_BSD2780120875st2_F6_BSD2780120875_150330	5	33.9256	0.00788425	2843392
b2717,b2718,b2719,b2720	GABKINME_02805	MMBBNHEI_00543	Escherichia_coli_J1101004st1_B4_J1101004_170508	Escherichia_coli_J1100102st1_B7_J1100102_180507	5	133.399	0.0088645	2843392
b2718,b2719,b2720,b2722	IKPFDOPN_03729	AIMPBNFK_03853	Escherichia_coli_1001099st1_A12_1001099B_141217	Escherichia_coli_1001262st1_E12_1001262B_160229	5	37.4748	0.010858	2844762
b2718,b2719,b2720,b2722	IKPFDOPN_03729	HLMHOKNL_02749	Escherichia_coli_1001099st1_A12_1001099B_141217	Escherichia_coli_1001262st2_F7_1001262B_160229	5	47.3504	0.009186	2844762
b2718,b2719,b2720,b2722	IKPFDOPN_03729	CPJHNLKA_02247	Escherichia_coli_1001099st1_A12_1001099B_141217	Escherichia_coli_1001302st1_A12_1001302B_160321	5	29.7308	0.00959175	2844762
b2718,b2719,b2720,b2722	IKPFDOPN_03729	MLLJGONC_00148	Escherichia_coli_1001099st1_A12_1001099B_141217	Escherichia_coli_BSD2780061687st1_E2_BSD2780061687_150420	5	143.975	0.00665075	2844762
b2718,b2719,b2720,b2722	IKPFDOPN_03729	GFADHEJD_01312	Escherichia_coli_1001099st1_A12_1001099B_141217	Escherichia_coli_BSD2780120874st1_A7_BSD2780120874_150323	5	47.9057	0.00318375	2844762
b2718,b2719,b2720,b2722	IKPFDOPN_03729	PNBLOCDE_03275	Escherichia_coli_1001099st1_A12_1001099B_141217	Escherichia_coli_BSD2780120875st1_D4_BSD2780120875_150330	5	107.293	0.00559375	2844762
b2718,b2719,b2720,b2722	IKPFDOPN_03729	MMBBNHEI_00544	Escherichia_coli_1001099st1_A12_1001099B_141217	Escherichia_coli_J1100102st1_B7_J1100102_180507	5	17.2569	0.0086115	2844762
b2718,b2719,b2720,b2722	MLMEICLC_03570	IKPFDOPN_03729	Escherichia_coli_1001099st1_A2_J1101437_171009	Escherichia_coli_1001099st1_A12_1001099B_141217	5	28.9439	0.0009805	2844762
b2718,b2719,b2720,b2722	MLMEICLC_03570	FNJAMFEM_03871	Escherichia_coli_1001099st1_A2_J1101437_171009	Escherichia_coli_1001136st1_D8_1001136B_160425	5	139.789	0.00567025	2844762
b2718,b2719,b2720,b2722	MLMEICLC_03570	AIMPBNFK_03853	Escherichia_coli_1001099st1_A2_J1101437_171009	Escherichia_coli_1001262st1_E12_1001262B_160229	5	8.5309	0.00987775	2844762
b2718,b2719,b2720,b2722	MLMEICLC_03570	HLMHOKNL_02749	Escherichia_coli_1001099st1_A2_J1101437_171009	Escherichia_coli_1001262st2_F7_1001262B_160229	5	76.2943	0.0082055	2844762
b2718,b2719,b2720,b2722	MLMEICLC_03570	ILODDOGK_02138	Escherichia_coli_1001099st1_A2_J1101437_171009	Escherichia_coli_1001271st1_G3_1001271B_150615	5	132.807	0.0092215	2844762
b2718,b2719,b2720,b2722	MLMEICLC_03570	BEJAINNJ_02700	Escherichia_coli_1001099st1_A2_J1101437_171009	Escherichia_coli_1001275st1_E2_1001275B_160808	5	86.1161	0.00220325	2844762
b2718,b2719,b2720,b2722	MLMEICLC_03570	HOBHOHIN_02441	Escherichia_coli_1001099st1_A2_J1101437_171009	Escherichia_coli_1001283st1_A11_1001283B150217_161031	5	75.3679	0.00220325	2844762
b2718,b2719,b2720,b2722	MLMEICLC_03570	CPJHNLKA_02247	Escherichia_coli_1001099st1_A2_J1101437_171009	Escherichia_coli_1001302st1_A12_1001302B_160321	5	58.6747	0.0086115	2844762
b2718,b2719,b2720,b2722	MLMEICLC_03570	MLLJGONC_00148	Escherichia_coli_1001099st1_A2_J1101437_171009	Escherichia_coli_BSD2780061687st1_E2_BSD2780061687_150420	5	115.031	0.00567025	2844762
b2718,b2719,b2720,b2722	MLMEICLC_03570	GEGCDOJO_03142	Escherichia_coli_1001099st1_A2_J1101437_171009	Escherichia_coli_BSD2780061687st2_A6_BSD2780061687_150420	5	10.5706	0.007631	2844762
b2718,b2719,b2720,b2722	MLMEICLC_03570	GFADHEJD_01312	Escherichia_coli_1001099st1_A2_J1101437_171009	Escherichia_coli_BSD2780120874st1_A7_BSD2780120874_150323	5	18.9618	0.00220325	2844762
b2718,b2719,b2720,b2722	MLMEICLC_03570	PNBLOCDE_03275	Escherichia_coli_1001099st1_A2_J1101437_171009	Escherichia_coli_BSD2780120875st1_D4_BSD2780120875_150330	5	136.237	0.00461325	2844762
b2718,b2719,b2720,b2722	MLMEICLC_03570	FHBFBBAK_02605	Escherichia_coli_1001099st1_A2_J1101437_171009	Escherichia_coli_BSD2780120875st2_F6_BSD2780120875_150330	5	111.16	0.007465	2844762
b2718,b2719,b2720,b2722	MLMEICLC_03570	MMBBNHEI_00544	Escherichia_coli_1001099st1_A2_J1101437_171009	Escherichia_coli_J1100102st1_B7_J1100102_180507	5	11.687	0.007631	2844762
b2718,b2719,b2720,b2722	MLMEICLC_03570	GABKINME_02804	Escherichia_coli_1001099st1_A2_J1101437_171009	Escherichia_coli_J1101004st1_B4_J1101004_170508	5	145.086	0.00449075	2844762
b2718,b2719,b2720,b2722	FNJAMFEM_03871	IKPFDOPN_03729	Escherichia_coli_1001136st1_D8_1001136B_160425	Escherichia_coli_1001099st1_A12_1001099B_141217	5	168.733	0.00665075	2844762
b2718,b2719,b2720,b2722	FNJAMFEM_03871	AIMPBNFK_03853	Escherichia_coli_1001136st1_D8_1001136B_160425	Escherichia_coli_1001262st1_E12_1001262B_160229	5	131.258	0.0139192	2844762
b2718,b2719,b2720,b2722	FNJAMFEM_03871	HLMHOKNL_02749	Escherichia_coli_1001136st1_D8_1001136B_160425	Escherichia_coli_1001262st2_F7_1001262B_160229	5	216.083	0.012247	2844762
b2718,b2719,b2720,b2722	FNJAMFEM_03871	CPJHNLKA_02247	Escherichia_coli_1001136st1_D8_1001136B_160425	Escherichia_coli_1001302st1_A12_1001302B_160321	5	198.464	0.0126528	2844762
b2718,b2719,b2720,b2722	FNJAMFEM_03871	MLLJGONC_00148	Escherichia_coli_1001136st1_D8_1001136B_160425	Escherichia_coli_BSD2780061687st1_E2_BSD2780061687_150420	5	24.7584	0	2844762
b2718,b2719,b2720,b2722	FNJAMFEM_03871	GEGCDOJO_03142	Escherichia_coli_1001136st1_D8_1001136B_160425	Escherichia_coli_BSD2780061687st2_A6_BSD2780061687_150420	5	129.218	0.0116723	2844762
b2718,b2719,b2720,b2722	FNJAMFEM_03871	GFADHEJD_01312	Escherichia_coli_1001136st1_D8_1001136B_160425	Escherichia_coli_BSD2780120874st1_A7_BSD2780120874_150323	5	120.827	0.00624475	2844762
b2718,b2719,b2720,b2722	FNJAMFEM_03871	PNBLOCDE_03275	Escherichia_coli_1001136st1_D8_1001136B_160425	Escherichia_coli_BSD2780120875st1_D4_BSD2780120875_150330	5	276.026	0.0049785	2844762
b2718,b2719,b2720,b2722	FNJAMFEM_03871	MMBBNHEI_00544	Escherichia_coli_1001136st1_D8_1001136B_160425	Escherichia_coli_J1100102st1_B7_J1100102_180507	5	151.476	0.0116723	2844762
b2718,b2719,b2720,b2722	AIMPBNFK_03853	GFADHEJD_01312	Escherichia_coli_1001262st1_E12_1001262B_160229	Escherichia_coli_BSD2780120874st1_A7_BSD2780120874_150323	5	10.4309	0.00767475	2844762
b2718,b2719,b2720,b2722	AIMPBNFK_03853	MMBBNHEI_00544	Escherichia_coli_1001262st1_E12_1001262B_160229	Escherichia_coli_J1100102st1_B7_J1100102_180507	5	20.2179	0.00420775	2844762
b2718,b2719,b2720,b2722	HLMHOKNL_02749	AIMPBNFK_03853	Escherichia_coli_1001262st2_F7_1001262B_160229	Escherichia_coli_1001262st1_E12_1001262B_160229	5	84.8252	0.00641075	2844762
b2718,b2719,b2720,b2722	HLMHOKNL_02749	CPJHNLKA_02247	Escherichia_coli_1001262st2_F7_1001262B_160229	Escherichia_coli_1001302st1_A12_1001302B_160321	5	17.6196	0.00686025	2844762
b2718,b2719,b2720,b2722	HLMHOKNL_02749	GFADHEJD_01312	Escherichia_coli_1001262st2_F7_1001262B_160229	Escherichia_coli_BSD2780120874st1_A7_BSD2780120874_150323	5	95.2561	0.00600225	2844762
b2718,b2719,b2720,b2722	HLMHOKNL_02749	MMBBNHEI_00544	Escherichia_coli_1001262st2_F7_1001262B_160229	Escherichia_coli_J1100102st1_B7_J1100102_180507	5	64.6073	0.00220325	2844762
b2718,b2719,b2720,b2722	ILODDOGK_02138	IKPFDOPN_03729	Escherichia_coli_1001271st1_G3_1001271B_150615	Escherichia_coli_1001099st1_A12_1001099B_141217	5	103.863	0.0111748	2844762
b2718,b2719,b2720,b2722	ILODDOGK_02138	FNJAMFEM_03871	Escherichia_coli_1001271st1_G3_1001271B_150615	Escherichia_coli_1001136st1_D8_1001136B_160425	5	272.596	0.0132633	2844762
b2718,b2719,b2720,b2722	ILODDOGK_02138	AIMPBNFK_03853	Escherichia_coli_1001271st1_G3_1001271B_150615	Escherichia_coli_1001262st1_E12_1001262B_160229	5	141.338	0.0119892	2844762
b2718,b2719,b2720,b2722	ILODDOGK_02138	HLMHOKNL_02749	Escherichia_coli_1001271st1_G3_1001271B_150615	Escherichia_coli_1001262st2_F7_1001262B_160229	5	56.5123	0.0149663	2844762
b2718,b2719,b2720,b2722	ILODDOGK_02138	HOBHOHIN_02441	Escherichia_coli_1001271st1_G3_1001271B_150615	Escherichia_coli_1001283st1_A11_1001283B150217_161031	5	57.4386	0.0070185	2844762
b2718,b2719,b2720,b2722	ILODDOGK_02138	CPJHNLKA_02247	Escherichia_coli_1001271st1_G3_1001271B_150615	Escherichia_coli_1001302st1_A12_1001302B_160321	5	74.1319	0.014392	2844762
b2718,b2719,b2720,b2722	ILODDOGK_02138	MLLJGONC_00148	Escherichia_coli_1001271st1_G3_1001271B_150615	Escherichia_coli_BSD2780061687st1_E2_BSD2780061687_150420	5	247.837	0.0132633	2844762
b2718,b2719,b2720,b2722	ILODDOGK_02138	GEGCDOJO_03142	Escherichia_coli_1001271st1_G3_1001271B_150615	Escherichia_coli_BSD2780061687st2_A6_BSD2780061687_150420	5	143.377	0.014392	2844762
b2718,b2719,b2720,b2722	ILODDOGK_02138	GFADHEJD_01312	Escherichia_coli_1001271st1_G3_1001271B_150615	Escherichia_coli_BSD2780120874st1_A7_BSD2780120874_150323	5	151.768	0.0070185	2844762
b2718,b2719,b2720,b2722	ILODDOGK_02138	PNBLOCDE_03275	Escherichia_coli_1001271st1_G3_1001271B_150615	Escherichia_coli_BSD2780120875st1_D4_BSD2780120875_150330	5	3.43005	0.014152	2844762
b2718,b2719,b2720,b2722	ILODDOGK_02138	FHBFBBAK_02605	Escherichia_coli_1001271st1_G3_1001271B_150615	Escherichia_coli_BSD2780120875st2_F6_BSD2780120875_150330	5	21.6463	0.013253	2844762
b2718,b2719,b2720,b2722	ILODDOGK_02138	MMBBNHEI_00544	Escherichia_coli_1001271st1_G3_1001271B_150615	Escherichia_coli_J1100102st1_B7_J1100102_180507	5	121.12	0.014392	2844762
b2718,b2719,b2720,b2722	ILODDOGK_02138	GABKINME_02804	Escherichia_coli_1001271st1_G3_1001271B_150615	Escherichia_coli_J1101004st1_B4_J1101004_170508	5	12.2793	0.0120838	2844762
b2718,b2719,b2720,b2722	BEJAINNJ_02700	IKPFDOPN_03729	Escherichia_coli_1001275st1_E2_1001275B_160808	Escherichia_coli_1001099st1_A12_1001099B_141217	5	115.06	0.00318375	2844762
b2718,b2719,b2720,b2722	BEJAINNJ_02700	FNJAMFEM_03871	Escherichia_coli_1001275st1_E2_1001275B_160808	Escherichia_coli_1001136st1_D8_1001136B_160425	5	53.6729	0.00624475	2844762
b2718,b2719,b2720,b2722	BEJAINNJ_02700	AIMPBNFK_03853	Escherichia_coli_1001275st1_E2_1001275B_160808	Escherichia_coli_1001262st1_E12_1001262B_160229	5	77.5852	0.00767475	2844762
b2718,b2719,b2720,b2722	BEJAINNJ_02700	HLMHOKNL_02749	Escherichia_coli_1001275st1_E2_1001275B_160808	Escherichia_coli_1001262st2_F7_1001262B_160229	5	162.41	0.00600225	2844762
b2718,b2719,b2720,b2722	BEJAINNJ_02700	ILODDOGK_02138	Escherichia_coli_1001275st1_E2_1001275B_160808	Escherichia_coli_1001271st1_G3_1001271B_150615	5	218.923	0.0070185	2844762
b2718,b2719,b2720,b2722	BEJAINNJ_02700	HOBHOHIN_02441	Escherichia_coli_1001275st1_E2_1001275B_160808	Escherichia_coli_1001283st1_A11_1001283B150217_161031	5	161.484	0	2844762
b2718,b2719,b2720,b2722	BEJAINNJ_02700	CPJHNLKA_02247	Escherichia_coli_1001275st1_E2_1001275B_160808	Escherichia_coli_1001302st1_A12_1001302B_160321	5	144.791	0.00640825	2844762
b2718,b2719,b2720,b2722	BEJAINNJ_02700	MLLJGONC_00148	Escherichia_coli_1001275st1_E2_1001275B_160808	Escherichia_coli_BSD2780061687st1_E2_BSD2780061687_150420	5	28.9145	0.00624475	2844762
b2718,b2719,b2720,b2722	BEJAINNJ_02700	GEGCDOJO_03142	Escherichia_coli_1001275st1_E2_1001275B_160808	Escherichia_coli_BSD2780061687st2_A6_BSD2780061687_150420	5	75.5455	0.00542775	2844762
b2718,b2719,b2720,b2722	BEJAINNJ_02700	GFADHEJD_01312	Escherichia_coli_1001275st1_E2_1001275B_160808	Escherichia_coli_BSD2780120874st1_A7_BSD2780120874_150323	5	67.1543	0	2844762
b2718,b2719,b2720,b2722	BEJAINNJ_02700	PNBLOCDE_03275	Escherichia_coli_1001275st1_E2_1001275B_160808	Escherichia_coli_BSD2780120875st1_D4_BSD2780120875_150330	5	222.353	0.005188	2844762
b2718,b2719,b2720,b2722	BEJAINNJ_02700	FHBFBBAK_02605	Escherichia_coli_1001275st1_E2_1001275B_160808	Escherichia_coli_BSD2780120875st2_F6_BSD2780120875_150330	5	197.276	0.00526175	2844762
b2718,b2719,b2720,b2722	BEJAINNJ_02700	MMBBNHEI_00544	Escherichia_coli_1001275st1_E2_1001275B_160808	Escherichia_coli_J1100102st1_B7_J1100102_180507	5	97.8031	0.00542775	2844762
b2718,b2719,b2720,b2722	BEJAINNJ_02700	GABKINME_02804	Escherichia_coli_1001275st1_E2_1001275B_160808	Escherichia_coli_J1101004st1_B4_J1101004_170508	5	231.202	0.0050655	2844762
b2718,b2719,b2720,b2722	HOBHOHIN_02441	IKPFDOPN_03729	Escherichia_coli_1001283st1_A11_1001283B150217_161031	Escherichia_coli_1001099st1_A12_1001099B_141217	5	46.4241	0.00318375	2844762
b2718,b2719,b2720,b2722	HOBHOHIN_02441	FNJAMFEM_03871	Escherichia_coli_1001283st1_A11_1001283B150217_161031	Escherichia_coli_1001136st1_D8_1001136B_160425	5	215.157	0.00624475	2844762
b2718,b2719,b2720,b2722	HOBHOHIN_02441	AIMPBNFK_03853	Escherichia_coli_1001283st1_A11_1001283B150217_161031	Escherichia_coli_1001262st1_E12_1001262B_160229	5	83.8989	0.00767475	2844762
b2718,b2719,b2720,b2722	HOBHOHIN_02441	HLMHOKNL_02749	Escherichia_coli_1001283st1_A11_1001283B150217_161031	Escherichia_coli_1001262st2_F7_1001262B_160229	5	0.92631	0.00600225	2844762
b2718,b2719,b2720,b2722	HOBHOHIN_02441	CPJHNLKA_02247	Escherichia_coli_1001283st1_A11_1001283B150217_161031	Escherichia_coli_1001302st1_A12_1001302B_160321	5	16.6932	0.00640825	2844762
b2718,b2719,b2720,b2722	HOBHOHIN_02441	MLLJGONC_00148	Escherichia_coli_1001283st1_A11_1001283B150217_161031	Escherichia_coli_BSD2780061687st1_E2_BSD2780061687_150420	5	190.399	0.00624475	2844762
b2718,b2719,b2720,b2722	HOBHOHIN_02441	GEGCDOJO_03142	Escherichia_coli_1001283st1_A11_1001283B150217_161031	Escherichia_coli_BSD2780061687st2_A6_BSD2780061687_150420	5	85.9386	0.00542775	2844762
b2718,b2719,b2720,b2722	HOBHOHIN_02441	GFADHEJD_01312	Escherichia_coli_1001283st1_A11_1001283B150217_161031	Escherichia_coli_BSD2780120874st1_A7_BSD2780120874_150323	5	94.3298	0	2844762
b2718,b2719,b2720,b2722	HOBHOHIN_02441	PNBLOCDE_03275	Escherichia_coli_1001283st1_A11_1001283B150217_161031	Escherichia_coli_BSD2780120875st1_D4_BSD2780120875_150330	5	60.8687	0.005188	2844762
b2718,b2719,b2720,b2722	HOBHOHIN_02441	FHBFBBAK_02605	Escherichia_coli_1001283st1_A11_1001283B150217_161031	Escherichia_coli_BSD2780120875st2_F6_BSD2780120875_150330	5	35.7923	0.00526175	2844762
b2718,b2719,b2720,b2722	HOBHOHIN_02441	MMBBNHEI_00544	Escherichia_coli_1001283st1_A11_1001283B150217_161031	Escherichia_coli_J1100102st1_B7_J1100102_180507	5	63.681	0.00542775	2844762
b2718,b2719,b2720,b2722	HOBHOHIN_02441	GABKINME_02804	Escherichia_coli_1001283st1_A11_1001283B150217_161031	Escherichia_coli_J1101004st1_B4_J1101004_170508	5	69.7179	0.0050655	2844762
b2718,b2719,b2720,b2722	CPJHNLKA_02247	AIMPBNFK_03853	Escherichia_coli_1001302st1_A12_1001302B_160321	Escherichia_coli_1001262st1_E12_1001262B_160229	5	67.2056	0.0088645	2844762
b2718,b2719,b2720,b2722	CPJHNLKA_02247	GFADHEJD_01312	Escherichia_coli_1001302st1_A12_1001302B_160321	Escherichia_coli_BSD2780120874st1_A7_BSD2780120874_150323	5	77.6365	0.00640825	2844762
b2718,b2719,b2720,b2722	CPJHNLKA_02247	MMBBNHEI_00544	Escherichia_coli_1001302st1_A12_1001302B_160321	Escherichia_coli_J1100102st1_B7_J1100102_180507	5	46.9877	0.004657	2844762
b2718,b2719,b2720,b2722	MLLJGONC_00148	AIMPBNFK_03853	Escherichia_coli_BSD2780061687st1_E2_BSD2780061687_150420	Escherichia_coli_1001262st1_E12_1001262B_160229	5	106.5	0.0139192	2844762
b2718,b2719,b2720,b2722	MLLJGONC_00148	HLMHOKNL_02749	Escherichia_coli_BSD2780061687st1_E2_BSD2780061687_150420	Escherichia_coli_1001262st2_F7_1001262B_160229	5	191.325	0.012247	2844762
b2718,b2719,b2720,b2722	MLLJGONC_00148	CPJHNLKA_02247	Escherichia_coli_BSD2780061687st1_E2_BSD2780061687_150420	Escherichia_coli_1001302st1_A12_1001302B_160321	5	173.705	0.0126528	2844762
b2718,b2719,b2720,b2722	MLLJGONC_00148	GFADHEJD_01312	Escherichia_coli_BSD2780061687st1_E2_BSD2780061687_150420	Escherichia_coli_BSD2780120874st1_A7_BSD2780120874_150323	5	96.0688	0.00624475	2844762
b2718,b2719,b2720,b2722	MLLJGONC_00148	MMBBNHEI_00544	Escherichia_coli_BSD2780061687st1_E2_BSD2780061687_150420	Escherichia_coli_J1100102st1_B7_J1100102_180507	5	126.718	0.0116723	2844762
b2718,b2719,b2720,b2722	GEGCDOJO_03142	IKPFDOPN_03729	Escherichia_coli_BSD2780061687st2_A6_BSD2780061687_150420	Escherichia_coli_1001099st1_A12_1001099B_141217	5	39.5145	0.0086115	2844762
b2718,b2719,b2720,b2722	GEGCDOJO_03142	AIMPBNFK_03853	Escherichia_coli_BSD2780061687st2_A6_BSD2780061687_150420	Escherichia_coli_1001262st1_E12_1001262B_160229	5	2.03969	0.00420775	2844762
b2718,b2719,b2720,b2722	GEGCDOJO_03142	HLMHOKNL_02749	Escherichia_coli_BSD2780061687st2_A6_BSD2780061687_150420	Escherichia_coli_1001262st2_F7_1001262B_160229	5	86.8649	0.00220325	2844762
b2718,b2719,b2720,b2722	GEGCDOJO_03142	CPJHNLKA_02247	Escherichia_coli_BSD2780061687st2_A6_BSD2780061687_150420	Escherichia_coli_1001302st1_A12_1001302B_160321	5	69.2453	0.004657	2844762
b2718,b2719,b2720,b2722	GEGCDOJO_03142	MLLJGONC_00148	Escherichia_coli_BSD2780061687st2_A6_BSD2780061687_150420	Escherichia_coli_BSD2780061687st1_E2_BSD2780061687_150420	5	104.46	0.0116723	2844762
b2718,b2719,b2720,b2722	GEGCDOJO_03142	GFADHEJD_01312	Escherichia_coli_BSD2780061687st2_A6_BSD2780061687_150420	Escherichia_coli_BSD2780120874st1_A7_BSD2780120874_150323	5	8.39122	0.00542775	2844762
b2718,b2719,b2720,b2722	GEGCDOJO_03142	PNBLOCDE_03275	Escherichia_coli_BSD2780061687st2_A6_BSD2780061687_150420	Escherichia_coli_BSD2780120875st1_D4_BSD2780120875_150330	5	146.807	0.0106158	2844762
b2718,b2719,b2720,b2722	GEGCDOJO_03142	MMBBNHEI_00544	Escherichia_coli_BSD2780061687st2_A6_BSD2780061687_150420	Escherichia_coli_J1100102st1_B7_J1100102_180507	5	22.2576	0	2844762
b2718,b2719,b2720,b2722	PNBLOCDE_03275	AIMPBNFK_03853	Escherichia_coli_BSD2780120875st1_D4_BSD2780120875_150330	Escherichia_coli_1001262st1_E12_1001262B_160229	5	144.768	0.0128625	2844762
b2718,b2719,b2720,b2722	PNBLOCDE_03275	HLMHOKNL_02749	Escherichia_coli_BSD2780120875st1_D4_BSD2780120875_150330	Escherichia_coli_1001262st2_F7_1001262B_160229	5	59.9424	0.01119	2844762
b2718,b2719,b2720,b2722	PNBLOCDE_03275	CPJHNLKA_02247	Escherichia_coli_BSD2780120875st1_D4_BSD2780120875_150330	Escherichia_coli_1001302st1_A12_1001302B_160321	5	77.5619	0.0115963	2844762
b2718,b2719,b2720,b2722	PNBLOCDE_03275	MLLJGONC_00148	Escherichia_coli_BSD2780120875st1_D4_BSD2780120875_150330	Escherichia_coli_BSD2780061687st1_E2_BSD2780061687_150420	5	251.267	0.0049785	2844762
b2718,b2719,b2720,b2722	PNBLOCDE_03275	GFADHEJD_01312	Escherichia_coli_BSD2780120875st1_D4_BSD2780120875_150330	Escherichia_coli_BSD2780120874st1_A7_BSD2780120874_150323	5	155.198	0.005188	2844762
b2718,b2719,b2720,b2722	PNBLOCDE_03275	MMBBNHEI_00544	Escherichia_coli_BSD2780120875st1_D4_BSD2780120875_150330	Escherichia_coli_J1100102st1_B7_J1100102_180507	5	124.55	0.0106158	2844762
b2718,b2719,b2720,b2722	FHBFBBAK_02605	IKPFDOPN_03729	Escherichia_coli_BSD2780120875st2_F6_BSD2780120875_150330	Escherichia_coli_1001099st1_A12_1001099B_141217	5	82.2164	0.00844525	2844762
b2718,b2719,b2720,b2722	FHBFBBAK_02605	FNJAMFEM_03871	Escherichia_coli_BSD2780120875st2_F6_BSD2780120875_150330	Escherichia_coli_1001136st1_D8_1001136B_160425	5	250.949	0.0115065	2844762
b2718,b2719,b2720,b2722	FHBFBBAK_02605	AIMPBNFK_03853	Escherichia_coli_BSD2780120875st2_F6_BSD2780120875_150330	Escherichia_coli_1001262st1_E12_1001262B_160229	5	119.691	0.0040415	2844762
b2718,b2719,b2720,b2722	FHBFBBAK_02605	HLMHOKNL_02749	Escherichia_coli_BSD2780120875st2_F6_BSD2780120875_150330	Escherichia_coli_1001262st2_F7_1001262B_160229	5	34.866	0.00399825	2844762
b2718,b2719,b2720,b2722	FHBFBBAK_02605	CPJHNLKA_02247	Escherichia_coli_BSD2780120875st2_F6_BSD2780120875_150330	Escherichia_coli_1001302st1_A12_1001302B_160321	5	52.4855	0.0064515	2844762
b2718,b2719,b2720,b2722	FHBFBBAK_02605	MLLJGONC_00148	Escherichia_coli_BSD2780120875st2_F6_BSD2780120875_150330	Escherichia_coli_BSD2780061687st1_E2_BSD2780061687_150420	5	226.191	0.0115065	2844762
b2718,b2719,b2720,b2722	FHBFBBAK_02605	GEGCDOJO_03142	Escherichia_coli_BSD2780120875st2_F6_BSD2780120875_150330	Escherichia_coli_BSD2780061687st2_A6_BSD2780061687_150420	5	121.731	0.00179475	2844762
b2718,b2719,b2720,b2722	FHBFBBAK_02605	GFADHEJD_01312	Escherichia_coli_BSD2780120875st2_F6_BSD2780120875_150330	Escherichia_coli_BSD2780120874st1_A7_BSD2780120874_150323	5	130.122	0.00526175	2844762
b2718,b2719,b2720,b2722	FHBFBBAK_02605	PNBLOCDE_03275	Escherichia_coli_BSD2780120875st2_F6_BSD2780120875_150330	Escherichia_coli_BSD2780120875st1_D4_BSD2780120875_150330	5	25.0764	0.0104498	2844762
b2718,b2719,b2720,b2722	FHBFBBAK_02605	MMBBNHEI_00544	Escherichia_coli_BSD2780120875st2_F6_BSD2780120875_150330	Escherichia_coli_J1100102st1_B7_J1100102_180507	5	99.4733	0.00179475	2844762
b2718,b2719,b2720,b2722	MMBBNHEI_00544	GFADHEJD_01312	Escherichia_coli_J1100102st1_B7_J1100102_180507	Escherichia_coli_BSD2780120874st1_A7_BSD2780120874_150323	5	30.6488	0.00542775	2844762
b2718,b2719,b2720,b2722	GABKINME_02804	IKPFDOPN_03729	Escherichia_coli_J1101004st1_B4_J1101004_170508	Escherichia_coli_1001099st1_A12_1001099B_141217	5	116.142	0.00547125	2844762
b2718,b2719,b2720,b2722	GABKINME_02804	FNJAMFEM_03871	Escherichia_coli_J1101004st1_B4_J1101004_170508	Escherichia_coli_1001136st1_D8_1001136B_160425	5	284.875	0.004856	2844762
b2718,b2719,b2720,b2722	GABKINME_02804	AIMPBNFK_03853	Escherichia_coli_J1101004st1_B4_J1101004_170508	Escherichia_coli_1001262st1_E12_1001262B_160229	5	153.617	0.01274	2844762
b2718,b2719,b2720,b2722	GABKINME_02804	HLMHOKNL_02749	Escherichia_coli_J1101004st1_B4_J1101004_170508	Escherichia_coli_1001262st2_F7_1001262B_160229	5	68.7916	0.0110675	2844762
b2718,b2719,b2720,b2722	GABKINME_02804	CPJHNLKA_02247	Escherichia_coli_J1101004st1_B4_J1101004_170508	Escherichia_coli_1001302st1_A12_1001302B_160321	5	86.4111	0.0114737	2844762
b2718,b2719,b2720,b2722	GABKINME_02804	MLLJGONC_00148	Escherichia_coli_J1101004st1_B4_J1101004_170508	Escherichia_coli_BSD2780061687st1_E2_BSD2780061687_150420	5	260.116	0.004856	2844762
b2718,b2719,b2720,b2722	GABKINME_02804	GEGCDOJO_03142	Escherichia_coli_J1101004st1_B4_J1101004_170508	Escherichia_coli_BSD2780061687st2_A6_BSD2780061687_150420	5	155.656	0.0104933	2844762
b2718,b2719,b2720,b2722	GABKINME_02804	GFADHEJD_01312	Escherichia_coli_J1101004st1_B4_J1101004_170508	Escherichia_coli_BSD2780120874st1_A7_BSD2780120874_150323	5	164.048	0.0050655	2844762
b2718,b2719,b2720,b2722	GABKINME_02804	PNBLOCDE_03275	Escherichia_coli_J1101004st1_B4_J1101004_170508	Escherichia_coli_BSD2780120875st1_D4_BSD2780120875_150330	5	8.84923	0.003799	2844762
b2718,b2719,b2720,b2722	GABKINME_02804	FHBFBBAK_02605	Escherichia_coli_J1101004st1_B4_J1101004_170508	Escherichia_coli_BSD2780120875st2_F6_BSD2780120875_150330	5	33.9256	0.0103272	2844762
b2718,b2719,b2720,b2722	GABKINME_02804	MMBBNHEI_00544	Escherichia_coli_J1101004st1_B4_J1101004_170508	Escherichia_coli_J1100102st1_B7_J1100102_180507	5	133.399	0.0104933	2844762
b2719,b2720,b2722,b2723	IKPFDOPN_03730	AIMPBNFK_03854	Escherichia_coli_1001099st1_A12_1001099B_141217	Escherichia_coli_1001262st1_E12_1001262B_160229	5	37.4748	0.00759275	2845429
b2719,b2720,b2722,b2723	IKPFDOPN_03730	HLMHOKNL_02748	Escherichia_coli_1001099st1_A12_1001099B_141217	Escherichia_coli_1001262st2_F7_1001262B_160229	5	47.3504	0.007759	2845429
b2719,b2720,b2722,b2723	IKPFDOPN_03730	CPJHNLKA_02246	Escherichia_coli_1001099st1_A12_1001099B_141217	Escherichia_coli_1001302st1_A12_1001302B_160321	5	29.7308	0.0192667	2845429
b2719,b2720,b2722,b2723	IKPFDOPN_03730	MLLJGONC_00149	Escherichia_coli_1001099st1_A12_1001099B_141217	Escherichia_coli_BSD2780061687st1_E2_BSD2780061687_150420	5	143.975	0.0426415	2845429
b2719,b2720,b2722,b2723	IKPFDOPN_03730	GFADHEJD_01311	Escherichia_coli_1001099st1_A12_1001099B_141217	Escherichia_coli_BSD2780120874st1_A7_BSD2780120874_150323	5	47.9057	0.0397793	2845429
b2719,b2720,b2722,b2723	IKPFDOPN_03730	PNBLOCDE_03274	Escherichia_coli_1001099st1_A12_1001099B_141217	Escherichia_coli_BSD2780120875st1_D4_BSD2780120875_150330	5	107.293	0.00416675	2845429
b2719,b2720,b2722,b2723	IKPFDOPN_03730	MMBBNHEI_00545	Escherichia_coli_1001099st1_A12_1001099B_141217	Escherichia_coli_J1100102st1_B7_J1100102_180507	5	17.2569	0.044191	2845429
b2719,b2720,b2722,b2723	MLMEICLC_03569	IKPFDOPN_03730	Escherichia_coli_1001099st1_A2_J1101437_171009	Escherichia_coli_1001099st1_A12_1001099B_141217	5	28.9439	0.037576	2845429
b2719,b2720,b2722,b2723	MLMEICLC_03569	FNJAMFEM_03872	Escherichia_coli_1001099st1_A2_J1101437_171009	Escherichia_coli_1001136st1_D8_1001136B_160425	5	139.789	0.041661	2845429
b2719,b2720,b2722,b2723	MLMEICLC_03569	AIMPBNFK_03854	Escherichia_coli_1001099st1_A2_J1101437_171009	Escherichia_coli_1001262st1_E12_1001262B_160229	5	8.5309	0.0066125	2845429
b2719,b2720,b2722,b2723	MLMEICLC_03569	HLMHOKNL_02748	Escherichia_coli_1001099st1_A2_J1101437_171009	Escherichia_coli_1001262st2_F7_1001262B_160229	5	76.2943	0.0067785	2845429
b2719,b2720,b2722,b2723	MLMEICLC_03569	ILODDOGK_02139	Escherichia_coli_1001099st1_A2_J1101437_171009	Escherichia_coli_1001271st1_G3_1001271B_150615	5	132.807	0.00595625	2845429
b2719,b2720,b2722,b2723	MLMEICLC_03569	BEJAINNJ_02701	Escherichia_coli_1001099st1_A2_J1101437_171009	Escherichia_coli_1001275st1_E2_1001275B_160808	5	86.1161	0.0030255	2845429
b2719,b2720,b2722,b2723	MLMEICLC_03569	HOBHOHIN_02440	Escherichia_coli_1001099st1_A2_J1101437_171009	Escherichia_coli_1001283st1_A11_1001283B150217_161031	5	75.3679	0.0026145	2845429
b2719,b2720,b2722,b2723	MLMEICLC_03569	CPJHNLKA_02246	Escherichia_coli_1001099st1_A2_J1101437_171009	Escherichia_coli_1001302st1_A12_1001302B_160321	5	58.6747	0.0182865	2845429
b2719,b2720,b2722,b2723	MLMEICLC_03569	MLLJGONC_00149	Escherichia_coli_1001099st1_A2_J1101437_171009	Escherichia_coli_BSD2780061687st1_E2_BSD2780061687_150420	5	115.031	0.041661	2845429
b2719,b2720,b2722,b2723	MLMEICLC_03569	GEGCDOJO_03143	Escherichia_coli_1001099st1_A2_J1101437_171009	Escherichia_coli_BSD2780061687st2_A6_BSD2780061687_150420	5	10.5706	0.006615	2845429
b2719,b2720,b2722,b2723	MLMEICLC_03569	GFADHEJD_01311	Escherichia_coli_1001099st1_A2_J1101437_171009	Escherichia_coli_BSD2780120874st1_A7_BSD2780120874_150323	5	18.9618	0.0387987	2845429
b2719,b2720,b2722,b2723	MLMEICLC_03569	PNBLOCDE_03274	Escherichia_coli_1001099st1_A2_J1101437_171009	Escherichia_coli_BSD2780120875st1_D4_BSD2780120875_150330	5	136.237	0.00318625	2845429
b2719,b2720,b2722,b2723	MLMEICLC_03569	FHBFBBAK_02604	Escherichia_coli_1001099st1_A2_J1101437_171009	Escherichia_coli_BSD2780120875st2_F6_BSD2780120875_150330	5	111.16	0.0422223	2845429
b2719,b2720,b2722,b2723	MLMEICLC_03569	MMBBNHEI_00545	Escherichia_coli_1001099st1_A2_J1101437_171009	Escherichia_coli_J1100102st1_B7_J1100102_180507	5	11.687	0.0432105	2845429
b2719,b2720,b2722,b2723	MLMEICLC_03569	GABKINME_02803	Escherichia_coli_1001099st1_A2_J1101437_171009	Escherichia_coli_J1101004st1_B4_J1101004_170508	5	145.086	0.0143833	2845429
b2719,b2720,b2722,b2723	FNJAMFEM_03872	IKPFDOPN_03730	Escherichia_coli_1001136st1_D8_1001136B_160425	Escherichia_coli_1001099st1_A12_1001099B_141217	5	168.733	0.0426415	2845429
b2719,b2720,b2722,b2723	FNJAMFEM_03872	AIMPBNFK_03854	Escherichia_coli_1001136st1_D8_1001136B_160425	Escherichia_coli_1001262st1_E12_1001262B_160229	5	131.258	0.009638	2845429
b2719,b2720,b2722,b2723	FNJAMFEM_03872	HLMHOKNL_02748	Escherichia_coli_1001136st1_D8_1001136B_160425	Escherichia_coli_1001262st2_F7_1001262B_160229	5	216.083	0.0196725	2845429
b2719,b2720,b2722,b2723	FNJAMFEM_03872	CPJHNLKA_02246	Escherichia_coli_1001136st1_D8_1001136B_160425	Escherichia_coli_1001302st1_A12_1001302B_160321	5	198.464	0.0110323	2845429
b2719,b2720,b2722,b2723	FNJAMFEM_03872	MLLJGONC_00149	Escherichia_coli_1001136st1_D8_1001136B_160425	Escherichia_coli_BSD2780061687st1_E2_BSD2780061687_150420	5	24.7584	0	2845429
b2719,b2720,b2722,b2723	FNJAMFEM_03872	GEGCDOJO_03143	Escherichia_coli_1001136st1_D8_1001136B_160425	Escherichia_coli_BSD2780061687st2_A6_BSD2780061687_150420	5	129.218	0.0454135	2845429
b2719,b2720,b2722,b2723	FNJAMFEM_03872	GFADHEJD_01311	Escherichia_coli_1001136st1_D8_1001136B_160425	Escherichia_coli_BSD2780120874st1_A7_BSD2780120874_150323	5	120.827	0.041413	2845429
b2719,b2720,b2722,b2723	FNJAMFEM_03872	PNBLOCDE_03274	Escherichia_coli_1001136st1_D8_1001136B_160425	Escherichia_coli_BSD2780120875st1_D4_BSD2780120875_150330	5	276.026	0.0156692	2845429
b2719,b2720,b2722,b2723	FNJAMFEM_03872	MMBBNHEI_00545	Escherichia_coli_1001136st1_D8_1001136B_160425	Escherichia_coli_J1100102st1_B7_J1100102_180507	5	151.476	0.0450023	2845429
b2719,b2720,b2722,b2723	AIMPBNFK_03854	GFADHEJD_01311	Escherichia_coli_1001262st1_E12_1001262B_160229	Escherichia_coli_BSD2780120874st1_A7_BSD2780120874_150323	5	10.4309	0.0044095	2845429
b2719,b2720,b2722,b2723	AIMPBNFK_03854	MMBBNHEI_00545	Escherichia_coli_1001262st1_E12_1001262B_160229	Escherichia_coli_J1100102st1_B7_J1100102_180507	5	20.2179	0.00319175	2845429
b2719,b2720,b2722,b2723	HLMHOKNL_02748	AIMPBNFK_03854	Escherichia_coli_1001262st2_F7_1001262B_160229	Escherichia_coli_1001262st1_E12_1001262B_160229	5	84.8252	0.00539475	2845429
b2719,b2720,b2722,b2723	HLMHOKNL_02748	CPJHNLKA_02246	Escherichia_coli_1001262st2_F7_1001262B_160229	Escherichia_coli_1001302st1_A12_1001302B_160321	5	17.6196	0.014697	2845429
b2719,b2720,b2722,b2723	HLMHOKNL_02748	GFADHEJD_01311	Escherichia_coli_1001262st2_F7_1001262B_160229	Escherichia_coli_BSD2780120874st1_A7_BSD2780120874_150323	5	95.2561	0.0144435	2845429
b2719,b2720,b2722,b2723	HLMHOKNL_02748	MMBBNHEI_00545	Escherichia_coli_1001262st2_F7_1001262B_160229	Escherichia_coli_J1100102st1_B7_J1100102_180507	5	64.6073	0.0400322	2845429
b2719,b2720,b2722,b2723	ILODDOGK_02139	IKPFDOPN_03730	Escherichia_coli_1001271st1_G3_1001271B_150615	Escherichia_coli_1001099st1_A12_1001099B_141217	5	103.863	0.0079095	2845429
b2719,b2720,b2722,b2723	ILODDOGK_02139	FNJAMFEM_03872	Escherichia_coli_1001271st1_G3_1001271B_150615	Escherichia_coli_1001136st1_D8_1001136B_160425	5	272.596	0.008982	2845429
b2719,b2720,b2722,b2723	ILODDOGK_02139	AIMPBNFK_03854	Escherichia_coli_1001271st1_G3_1001271B_150615	Escherichia_coli_1001262st1_E12_1001262B_160229	5	141.338	0.009135	2845429
b2719,b2720,b2722,b2723	ILODDOGK_02139	HLMHOKNL_02748	Escherichia_coli_1001271st1_G3_1001271B_150615	Escherichia_coli_1001262st2_F7_1001262B_160229	5	56.5123	0.0102737	2845429
b2719,b2720,b2722,b2723	ILODDOGK_02139	HOBHOHIN_02440	Escherichia_coli_1001271st1_G3_1001271B_150615	Escherichia_coli_1001283st1_A11_1001283B150217_161031	5	57.4386	0.0403485	2845429
b2719,b2720,b2722,b2723	ILODDOGK_02139	CPJHNLKA_02246	Escherichia_coli_1001271st1_G3_1001271B_150615	Escherichia_coli_1001302st1_A12_1001302B_160321	5	74.1319	0.010522	2845429
b2719,b2720,b2722,b2723	ILODDOGK_02139	MLLJGONC_00149	Escherichia_coli_1001271st1_G3_1001271B_150615	Escherichia_coli_BSD2780061687st1_E2_BSD2780061687_150420	5	247.837	0.0451662	2845429
b2719,b2720,b2722,b2723	ILODDOGK_02139	GEGCDOJO_03143	Escherichia_coli_1001271st1_G3_1001271B_150615	Escherichia_coli_BSD2780061687st2_A6_BSD2780061687_150420	5	143.377	0.0458838	2845429
b2719,b2720,b2722,b2723	ILODDOGK_02139	GFADHEJD_01311	Escherichia_coli_1001271st1_G3_1001271B_150615	Escherichia_coli_BSD2780120874st1_A7_BSD2780120874_150323	5	151.768	0.0395262	2845429
b2719,b2720,b2722,b2723	ILODDOGK_02139	PNBLOCDE_03274	Escherichia_coli_1001271st1_G3_1001271B_150615	Escherichia_coli_BSD2780120875st1_D4_BSD2780120875_150330	5	3.43005	0.0185058	2845429
b2719,b2720,b2722,b2723	ILODDOGK_02139	FHBFBBAK_02604	Escherichia_coli_1001271st1_G3_1001271B_150615	Escherichia_coli_BSD2780120875st2_F6_BSD2780120875_150330	5	21.6463	0.0439225	2845429
b2719,b2720,b2722,b2723	ILODDOGK_02139	MMBBNHEI_00545	Escherichia_coli_1001271st1_G3_1001271B_150615	Escherichia_coli_J1100102st1_B7_J1100102_180507	5	121.12	0.0096995	2845429
b2719,b2720,b2722,b2723	ILODDOGK_02139	GABKINME_02803	Escherichia_coli_1001271st1_G3_1001271B_150615	Escherichia_coli_J1101004st1_B4_J1101004_170508	5	12.2793	0.016655	2845429
b2719,b2720,b2722,b2723	BEJAINNJ_02701	IKPFDOPN_03730	Escherichia_coli_1001275st1_E2_1001275B_160808	Escherichia_coli_1001099st1_A12_1001099B_141217	5	115.06	0.004006	2845429
b2719,b2720,b2722,b2723	BEJAINNJ_02701	FNJAMFEM_03872	Escherichia_coli_1001275st1_E2_1001275B_160808	Escherichia_coli_1001136st1_D8_1001136B_160425	5	53.6729	0.00605125	2845429
b2719,b2720,b2722,b2723	BEJAINNJ_02701	AIMPBNFK_03854	Escherichia_coli_1001275st1_E2_1001275B_160808	Escherichia_coli_1001262st1_E12_1001262B_160229	5	77.5852	0.0422385	2845429
b2719,b2720,b2722,b2723	BEJAINNJ_02701	HLMHOKNL_02748	Escherichia_coli_1001275st1_E2_1001275B_160808	Escherichia_coli_1001262st2_F7_1001262B_160229	5	162.41	0.0432265	2845429
b2719,b2720,b2722,b2723	BEJAINNJ_02701	ILODDOGK_02139	Escherichia_coli_1001275st1_E2_1001275B_160808	Escherichia_coli_1001271st1_G3_1001271B_150615	5	218.923	0.0045755	2845429
b2719,b2720,b2722,b2723	BEJAINNJ_02701	HOBHOHIN_02440	Escherichia_coli_1001275st1_E2_1001275B_160808	Escherichia_coli_1001283st1_A11_1001283B150217_161031	5	161.484	0.037829	2845429
b2719,b2720,b2722,b2723	BEJAINNJ_02701	CPJHNLKA_02246	Escherichia_coli_1001275st1_E2_1001275B_160808	Escherichia_coli_1001302st1_A12_1001302B_160321	5	144.791	0.0432213	2845429
b2719,b2720,b2722,b2723	BEJAINNJ_02701	MLLJGONC_00149	Escherichia_coli_1001275st1_E2_1001275B_160808	Escherichia_coli_BSD2780061687st1_E2_BSD2780061687_150420	5	28.9145	0.00605125	2845429
b2719,b2720,b2722,b2723	BEJAINNJ_02701	GEGCDOJO_03143	Escherichia_coli_1001275st1_E2_1001275B_160808	Escherichia_coli_BSD2780061687st2_A6_BSD2780061687_150420	5	75.5455	0.00523425	2845429
b2719,b2720,b2722,b2723	BEJAINNJ_02701	GFADHEJD_01311	Escherichia_coli_1001275st1_E2_1001275B_160808	Escherichia_coli_BSD2780120874st1_A7_BSD2780120874_150323	5	67.1543	0.00082225	2845429
b2719,b2720,b2722,b2723	BEJAINNJ_02701	PNBLOCDE_03274	Escherichia_coli_1001275st1_E2_1001275B_160808	Escherichia_coli_BSD2780120875st1_D4_BSD2780120875_150330	5	222.353	0.00458325	2845429
b2719,b2720,b2722,b2723	BEJAINNJ_02701	FHBFBBAK_02604	Escherichia_coli_1001275st1_E2_1001275B_160808	Escherichia_coli_BSD2780120875st2_F6_BSD2780120875_150330	5	197.276	0.00424575	2845429
b2719,b2720,b2722,b2723	BEJAINNJ_02701	MMBBNHEI_00545	Escherichia_coli_1001275st1_E2_1001275B_160808	Escherichia_coli_J1100102st1_B7_J1100102_180507	5	97.8031	0.004823	2845429
b2719,b2720,b2722,b2723	BEJAINNJ_02701	GABKINME_02803	Escherichia_coli_1001275st1_E2_1001275B_160808	Escherichia_coli_J1101004st1_B4_J1101004_170508	5	231.202	0.00303375	2845429
b2719,b2720,b2722,b2723	HOBHOHIN_02440	IKPFDOPN_03730	Escherichia_coli_1001283st1_A11_1001283B150217_161031	Escherichia_coli_1001099st1_A12_1001099B_141217	5	46.4241	0.003595	2845429
b2719,b2720,b2722,b2723	HOBHOHIN_02440	FNJAMFEM_03872	Escherichia_coli_1001283st1_A11_1001283B150217_161031	Escherichia_coli_1001136st1_D8_1001136B_160425	5	215.157	0.041002	2845429
b2719,b2720,b2722,b2723	HOBHOHIN_02440	AIMPBNFK_03854	Escherichia_coli_1001283st1_A11_1001283B150217_161031	Escherichia_coli_1001262st1_E12_1001262B_160229	5	83.8989	0.0048205	2845429
b2719,b2720,b2722,b2723	HOBHOHIN_02440	HLMHOKNL_02748	Escherichia_coli_1001283st1_A11_1001283B150217_161031	Escherichia_coli_1001262st2_F7_1001262B_160229	5	0.92631	0.0144435	2845429
b2719,b2720,b2722,b2723	HOBHOHIN_02440	CPJHNLKA_02246	Escherichia_coli_1001283st1_A11_1001283B150217_161031	Escherichia_coli_1001302st1_A12_1001302B_160321	5	16.6932	0.0419877	2845429
b2719,b2720,b2722,b2723	HOBHOHIN_02440	MLLJGONC_00149	Escherichia_coli_1001283st1_A11_1001283B150217_161031	Escherichia_coli_BSD2780061687st1_E2_BSD2780061687_150420	5	190.399	0.00564	2845429
b2719,b2720,b2722,b2723	HOBHOHIN_02440	GEGCDOJO_03143	Escherichia_coli_1001283st1_A11_1001283B150217_161031	Escherichia_coli_BSD2780061687st2_A6_BSD2780061687_150420	5	85.9386	0.004823	2845429
b2719,b2720,b2722,b2723	HOBHOHIN_02440	GFADHEJD_01311	Escherichia_coli_1001283st1_A11_1001283B150217_161031	Escherichia_coli_BSD2780120874st1_A7_BSD2780120874_150323	5	94.3298	0.00041125	2845429
b2719,b2720,b2722,b2723	HOBHOHIN_02440	PNBLOCDE_03274	Escherichia_coli_1001283st1_A11_1001283B150217_161031	Escherichia_coli_BSD2780120875st1_D4_BSD2780120875_150330	5	60.8687	0.0136293	2845429
b2719,b2720,b2722,b2723	HOBHOHIN_02440	FHBFBBAK_02604	Escherichia_coli_1001283st1_A11_1001283B150217_161031	Escherichia_coli_BSD2780120875st2_F6_BSD2780120875_150330	5	35.7923	0.00383475	2845429
b2719,b2720,b2722,b2723	HOBHOHIN_02440	MMBBNHEI_00545	Escherichia_coli_1001283st1_A11_1001283B150217_161031	Escherichia_coli_J1100102st1_B7_J1100102_180507	5	63.681	0.0410073	2845429
b2719,b2720,b2722,b2723	HOBHOHIN_02440	GABKINME_02803	Escherichia_coli_1001283st1_A11_1001283B150217_161031	Escherichia_coli_J1101004st1_B4_J1101004_170508	5	69.7179	0.014547	2845429
b2719,b2720,b2722,b2723	CPJHNLKA_02246	AIMPBNFK_03854	Escherichia_coli_1001302st1_A12_1001302B_160321	Escherichia_coli_1001262st1_E12_1001262B_160229	5	67.2056	0.0049945	2845429
b2719,b2720,b2722,b2723	CPJHNLKA_02246	GFADHEJD_01311	Escherichia_coli_1001302st1_A12_1001302B_160321	Escherichia_coli_BSD2780120874st1_A7_BSD2780120874_150323	5	77.6365	0.0058035	2845429
b2719,b2720,b2722,b2723	CPJHNLKA_02246	MMBBNHEI_00545	Escherichia_coli_1001302st1_A12_1001302B_160321	Escherichia_coli_J1100102st1_B7_J1100102_180507	5	46.9877	0.0392207	2845429
b2719,b2720,b2722,b2723	MLLJGONC_00149	AIMPBNFK_03854	Escherichia_coli_BSD2780061687st1_E2_BSD2780061687_150420	Escherichia_coli_1001262st1_E12_1001262B_160229	5	106.5	0.0458223	2845429
b2719,b2720,b2722,b2723	MLLJGONC_00149	HLMHOKNL_02748	Escherichia_coli_BSD2780061687st1_E2_BSD2780061687_150420	Escherichia_coli_1001262st2_F7_1001262B_160229	5	191.325	0.009804	2845429
b2719,b2720,b2722,b2723	MLLJGONC_00149	CPJHNLKA_02246	Escherichia_coli_BSD2780061687st1_E2_BSD2780061687_150420	Escherichia_coli_1001302st1_A12_1001302B_160321	5	173.705	0.0200782	2845429
b2719,b2720,b2722,b2723	MLLJGONC_00149	GFADHEJD_01311	Escherichia_coli_BSD2780061687st1_E2_BSD2780061687_150420	Escherichia_coli_BSD2780120874st1_A7_BSD2780120874_150323	5	96.0688	0.041413	2845429
b2719,b2720,b2722,b2723	MLLJGONC_00149	MMBBNHEI_00545	Escherichia_coli_BSD2780061687st1_E2_BSD2780061687_150420	Escherichia_coli_J1100102st1_B7_J1100102_180507	5	126.718	0.0450023	2845429
b2719,b2720,b2722,b2723	GEGCDOJO_03143	IKPFDOPN_03730	Escherichia_coli_BSD2780061687st2_A6_BSD2780061687_150420	Escherichia_coli_1001099st1_A12_1001099B_141217	5	39.5145	0.0075955	2845429
b2719,b2720,b2722,b2723	GEGCDOJO_03143	AIMPBNFK_03854	Escherichia_coli_BSD2780061687st2_A6_BSD2780061687_150420	Escherichia_coli_1001262st1_E12_1001262B_160229	5	2.03969	0.003603	2845429
b2719,b2720,b2722,b2723	GEGCDOJO_03143	HLMHOKNL_02748	Escherichia_coli_BSD2780061687st2_A6_BSD2780061687_150420	Escherichia_coli_1001262st2_F7_1001262B_160229	5	86.8649	0.00343675	2845429
b2719,b2720,b2722,b2723	GEGCDOJO_03143	CPJHNLKA_02246	Escherichia_coli_BSD2780061687st2_A6_BSD2780061687_150420	Escherichia_coli_1001302st1_A12_1001302B_160321	5	69.2453	0.0030365	2845429
b2719,b2720,b2722,b2723	GEGCDOJO_03143	MLLJGONC_00149	Escherichia_coli_BSD2780061687st2_A6_BSD2780061687_150420	Escherichia_coli_BSD2780061687st1_E2_BSD2780061687_150420	5	104.46	0.0454135	2845429
b2719,b2720,b2722,b2723	GEGCDOJO_03143	GFADHEJD_01311	Escherichia_coli_BSD2780061687st2_A6_BSD2780061687_150420	Escherichia_coli_BSD2780120874st1_A7_BSD2780120874_150323	5	8.39122	0.00441175	2845429
b2719,b2720,b2722,b2723	GEGCDOJO_03143	PNBLOCDE_03274	Escherichia_coli_BSD2780061687st2_A6_BSD2780061687_150420	Escherichia_coli_BSD2780120875st1_D4_BSD2780120875_150330	5	146.807	0.01763	2845429
b2719,b2720,b2722,b2723	GEGCDOJO_03143	MMBBNHEI_00545	Escherichia_coli_BSD2780061687st2_A6_BSD2780061687_150420	Escherichia_coli_J1100102st1_B7_J1100102_180507	5	22.2576	0.00041125	2845429
b2719,b2720,b2722,b2723	PNBLOCDE_03274	AIMPBNFK_03854	Escherichia_coli_BSD2780120875st1_D4_BSD2780120875_150330	Escherichia_coli_1001262st1_E12_1001262B_160229	5	144.768	0.00817	2845429
b2719,b2720,b2722,b2723	PNBLOCDE_03274	HLMHOKNL_02748	Escherichia_coli_BSD2780120875st1_D4_BSD2780120875_150330	Escherichia_coli_1001262st2_F7_1001262B_160229	5	59.9424	0.0182043	2845429
b2719,b2720,b2722,b2723	PNBLOCDE_03274	CPJHNLKA_02246	Escherichia_coli_BSD2780120875st1_D4_BSD2780120875_150330	Escherichia_coli_1001302st1_A12_1001302B_160321	5	77.5619	0.0190218	2845429
b2719,b2720,b2722,b2723	PNBLOCDE_03274	MLLJGONC_00149	Escherichia_coli_BSD2780120875st1_D4_BSD2780120875_150330	Escherichia_coli_BSD2780061687st1_E2_BSD2780061687_150420	5	251.267	0.0156692	2845429
b2719,b2720,b2722,b2723	PNBLOCDE_03274	GFADHEJD_01311	Escherichia_coli_BSD2780120875st1_D4_BSD2780120875_150330	Escherichia_coli_BSD2780120874st1_A7_BSD2780120874_150323	5	155.198	0.003761	2845429
b2719,b2720,b2722,b2723	PNBLOCDE_03274	MMBBNHEI_00545	Escherichia_coli_BSD2780120875st1_D4_BSD2780120875_150330	Escherichia_coli_J1100102st1_B7_J1100102_180507	5	124.55	0.0077615	2845429
b2719,b2720,b2722,b2723	FHBFBBAK_02604	IKPFDOPN_03730	Escherichia_coli_BSD2780120875st2_F6_BSD2780120875_150330	Escherichia_coli_1001099st1_A12_1001099B_141217	5	82.2164	0.0432025	2845429
b2719,b2720,b2722,b2723	FHBFBBAK_02604	FNJAMFEM_03872	Escherichia_coli_BSD2780120875st2_F6_BSD2780120875_150330	Escherichia_coli_1001136st1_D8_1001136B_160425	5	250.949	0.0448365	2845429
b2719,b2720,b2722,b2723	FHBFBBAK_02604	AIMPBNFK_03854	Escherichia_coli_BSD2780120875st2_F6_BSD2780120875_150330	Escherichia_coli_1001262st1_E12_1001262B_160229	5	119.691	0.0026145	2845429
b2719,b2720,b2722,b2723	FHBFBBAK_02604	HLMHOKNL_02748	Escherichia_coli_BSD2780120875st2_F6_BSD2780120875_150330	Escherichia_coli_1001262st2_F7_1001262B_160229	5	34.866	0.0142778	2845429
b2719,b2720,b2722,b2723	FHBFBBAK_02604	CPJHNLKA_02246	Escherichia_coli_BSD2780120875st2_F6_BSD2780120875_150330	Escherichia_coli_1001302st1_A12_1001302B_160321	5	52.4855	0.0040085	2845429
b2719,b2720,b2722,b2723	FHBFBBAK_02604	MLLJGONC_00149	Escherichia_coli_BSD2780120875st2_F6_BSD2780120875_150330	Escherichia_coli_BSD2780061687st1_E2_BSD2780061687_150420	5	226.191	0.0448365	2845429
b2719,b2720,b2722,b2723	FHBFBBAK_02604	GEGCDOJO_03143	Escherichia_coli_BSD2780120875st2_F6_BSD2780120875_150330	Escherichia_coli_BSD2780061687st2_A6_BSD2780061687_150420	5	121.731	0.002617	2845429
b2719,b2720,b2722,b2723	FHBFBBAK_02604	GFADHEJD_01311	Escherichia_coli_BSD2780120875st2_F6_BSD2780120875_150330	Escherichia_coli_BSD2780120874st1_A7_BSD2780120874_150323	5	130.122	0.040019	2845429
b2719,b2720,b2722,b2723	FHBFBBAK_02604	PNBLOCDE_03274	Escherichia_coli_BSD2780120875st2_F6_BSD2780120875_150330	Escherichia_coli_BSD2780120875st1_D4_BSD2780120875_150330	5	25.0764	0.0178752	2845429
b2719,b2720,b2722,b2723	FHBFBBAK_02604	MMBBNHEI_00545	Escherichia_coli_BSD2780120875st2_F6_BSD2780120875_150330	Escherichia_coli_J1100102st1_B7_J1100102_180507	5	99.4733	0.0392125	2845429
b2719,b2720,b2722,b2723	MMBBNHEI_00545	GFADHEJD_01311	Escherichia_coli_J1100102st1_B7_J1100102_180507	Escherichia_coli_BSD2780120874st1_A7_BSD2780120874_150323	5	30.6488	0.0410073	2845429
b2719,b2720,b2722,b2723	GABKINME_02803	IKPFDOPN_03730	Escherichia_coli_J1101004st1_B4_J1101004_170508	Escherichia_coli_1001099st1_A12_1001099B_141217	5	116.142	0.0153638	2845429
b2719,b2720,b2722,b2723	GABKINME_02803	FNJAMFEM_03872	Escherichia_coli_J1101004st1_B4_J1101004_170508	Escherichia_coli_1001136st1_D8_1001136B_160425	5	284.875	0.0046625	2845429
b2719,b2720,b2722,b2723	GABKINME_02803	AIMPBNFK_03854	Escherichia_coli_J1101004st1_B4_J1101004_170508	Escherichia_coli_1001262st1_E12_1001262B_160229	5	153.617	0.043216	2845429
b2719,b2720,b2722,b2723	GABKINME_02803	HLMHOKNL_02748	Escherichia_coli_J1101004st1_B4_J1101004_170508	Escherichia_coli_1001262st2_F7_1001262B_160229	5	68.7916	0.0178883	2845429
b2719,b2720,b2722,b2723	GABKINME_02803	CPJHNLKA_02246	Escherichia_coli_J1101004st1_B4_J1101004_170508	Escherichia_coli_1001302st1_A12_1001302B_160321	5	86.4111	0.0187058	2845429
b2719,b2720,b2722,b2723	GABKINME_02803	MLLJGONC_00149	Escherichia_coli_J1101004st1_B4_J1101004_170508	Escherichia_coli_BSD2780061687st1_E2_BSD2780061687_150420	5	260.116	0.0046625	2845429
b2719,b2720,b2722,b2723	GABKINME_02803	GEGCDOJO_03143	Escherichia_coli_J1101004st1_B4_J1101004_170508	Escherichia_coli_BSD2780061687st2_A6_BSD2780061687_150420	5	155.656	0.0169028	2845429
b2719,b2720,b2722,b2723	GABKINME_02803	GFADHEJD_01311	Escherichia_coli_J1101004st1_B4_J1101004_170508	Escherichia_coli_BSD2780120874st1_A7_BSD2780120874_150323	5	164.048	0.014958	2845429
b2719,b2720,b2722,b2723	GABKINME_02803	PNBLOCDE_03274	Escherichia_coli_J1101004st1_B4_J1101004_170508	Escherichia_coli_BSD2780120875st1_D4_BSD2780120875_150330	5	8.84923	0.015941	2845429
b2719,b2720,b2722,b2723	GABKINME_02803	FHBFBBAK_02604	Escherichia_coli_J1101004st1_B4_J1101004_170508	Escherichia_coli_BSD2780120875st2_F6_BSD2780120875_150330	5	33.9256	0.0183815	2845429
b2719,b2720,b2722,b2723	GABKINME_02803	MMBBNHEI_00545	Escherichia_coli_J1101004st1_B4_J1101004_170508	Escherichia_coli_J1100102st1_B7_J1100102_180507	5	133.399	0.0164917	2845429
b2720,b2722,b2723,b2724	IKPFDOPN_03731	AIMPBNFK_03855	Escherichia_coli_1001099st1_A12_1001099B_141217	Escherichia_coli_1001262st1_E12_1001262B_160229	5	37.4748	0.005632	2846724
b2720,b2722,b2723,b2724	IKPFDOPN_03731	HLMHOKNL_02747	Escherichia_coli_1001099st1_A12_1001099B_141217	Escherichia_coli_1001262st2_F7_1001262B_160229	5	47.3504	0.00481775	2846724
b2720,b2722,b2723,b2724	IKPFDOPN_03731	CPJHNLKA_02245	Escherichia_coli_1001099st1_A12_1001099B_141217	Escherichia_coli_1001302st1_A12_1001302B_160321	5	29.7308	0.0153452	2846724
b2720,b2722,b2723,b2724	IKPFDOPN_03731	MLLJGONC_00150	Escherichia_coli_1001099st1_A12_1001099B_141217	Escherichia_coli_BSD2780061687st1_E2_BSD2780061687_150420	5	143.975	0.044124	2846724
b2720,b2722,b2723,b2724	IKPFDOPN_03731	GFADHEJD_01310	Escherichia_coli_1001099st1_A12_1001099B_141217	Escherichia_coli_BSD2780120874st1_A7_BSD2780120874_150323	5	47.9057	0.0387987	2846724
b2720,b2722,b2723,b2724	IKPFDOPN_03731	PNBLOCDE_03273	Escherichia_coli_1001099st1_A12_1001099B_141217	Escherichia_coli_BSD2780120875st1_D4_BSD2780120875_150330	5	107.293	0.0036885	2846724
b2720,b2722,b2723,b2724	IKPFDOPN_03731	MMBBNHEI_00546	Escherichia_coli_1001099st1_A12_1001099B_141217	Escherichia_coli_J1100102st1_B7_J1100102_180507	5	17.2569	0.0412498	2846724
b2720,b2722,b2723,b2724	MLMEICLC_03568	IKPFDOPN_03731	Escherichia_coli_1001099st1_A2_J1101437_171009	Escherichia_coli_1001099st1_A12_1001099B_141217	5	28.9439	0.0365955	2846724
b2720,b2722,b2723,b2724	MLMEICLC_03568	FNJAMFEM_03873	Escherichia_coli_1001099st1_A2_J1101437_171009	Escherichia_coli_1001136st1_D8_1001136B_160425	5	139.789	0.044124	2846724
b2720,b2722,b2723,b2724	MLMEICLC_03568	AIMPBNFK_03855	Escherichia_coli_1001099st1_A2_J1101437_171009	Escherichia_coli_1001262st1_E12_1001262B_160229	5	8.5309	0.005632	2846724
b2720,b2722,b2723,b2724	MLMEICLC_03568	HLMHOKNL_02747	Escherichia_coli_1001099st1_A2_J1101437_171009	Escherichia_coli_1001262st2_F7_1001262B_160229	5	76.2943	0.00481775	2846724
b2720,b2722,b2723,b2724	MLMEICLC_03568	ILODDOGK_02141	Escherichia_coli_1001099st1_A2_J1101437_171009	Escherichia_coli_1001271st1_G3_1001271B_150615	5	132.807	0.00400325	2846724
b2720,b2722,b2723,b2724	MLMEICLC_03568	BEJAINNJ_02702	Escherichia_coli_1001099st1_A2_J1101437_171009	Escherichia_coli_1001275st1_E2_1001275B_160808	5	86.1161	0.0030255	2846724
b2720,b2722,b2723,b2724	MLMEICLC_03568	HOBHOHIN_02439	Escherichia_coli_1001099st1_A2_J1101437_171009	Escherichia_coli_1001283st1_A11_1001283B150217_161031	5	75.3679	0.0026145	2846724
b2720,b2722,b2723,b2724	MLMEICLC_03568	CPJHNLKA_02245	Escherichia_coli_1001099st1_A2_J1101437_171009	Escherichia_coli_1001302st1_A12_1001302B_160321	5	58.6747	0.0153452	2846724
b2720,b2722,b2723,b2724	MLMEICLC_03568	MLLJGONC_00150	Escherichia_coli_1001099st1_A2_J1101437_171009	Escherichia_coli_BSD2780061687st1_E2_BSD2780061687_150420	5	115.031	0.044124	2846724
b2720,b2722,b2723,b2724	MLMEICLC_03568	GEGCDOJO_03144	Escherichia_coli_1001099st1_A2_J1101437_171009	Escherichia_coli_BSD2780061687st2_A6_BSD2780061687_150420	5	10.5706	0.00465425	2846724
b2720,b2722,b2723,b2724	MLMEICLC_03568	GFADHEJD_01310	Escherichia_coli_1001099st1_A2_J1101437_171009	Escherichia_coli_BSD2780120874st1_A7_BSD2780120874_150323	5	18.9618	0.0387987	2846724
b2720,b2722,b2723,b2724	MLMEICLC_03568	PNBLOCDE_03273	Escherichia_coli_1001099st1_A2_J1101437_171009	Escherichia_coli_BSD2780120875st1_D4_BSD2780120875_150330	5	136.237	0.0036885	2846724
b2720,b2722,b2723,b2724	MLMEICLC_03568	FHBFBBAK_02603	Escherichia_coli_1001099st1_A2_J1101437_171009	Escherichia_coli_BSD2780120875st2_F6_BSD2780120875_150330	5	111.16	0.0424732	2846724
b2720,b2722,b2723,b2724	MLMEICLC_03568	MMBBNHEI_00546	Escherichia_coli_1001099st1_A2_J1101437_171009	Escherichia_coli_J1100102st1_B7_J1100102_180507	5	11.687	0.0412498	2846724
b2720,b2722,b2723,b2724	MLMEICLC_03568	GABKINME_02802	Escherichia_coli_1001099st1_A2_J1101437_171009	Escherichia_coli_J1101004st1_B4_J1101004_170508	5	145.086	0.0143833	2846724
b2720,b2722,b2723,b2724	FNJAMFEM_03873	IKPFDOPN_03731	Escherichia_coli_1001136st1_D8_1001136B_160425	Escherichia_coli_1001099st1_A12_1001099B_141217	5	168.733	0.044124	2846724
b2720,b2722,b2723,b2724	FNJAMFEM_03873	AIMPBNFK_03855	Escherichia_coli_1001136st1_D8_1001136B_160425	Escherichia_coli_1001262st1_E12_1001262B_160229	5	131.258	0.0111205	2846724
b2720,b2722,b2723,b2724	FNJAMFEM_03873	HLMHOKNL_02747	Escherichia_coli_1001136st1_D8_1001136B_160425	Escherichia_coli_1001262st2_F7_1001262B_160229	5	216.083	0.0201748	2846724
b2720,b2722,b2723,b2724	FNJAMFEM_03873	CPJHNLKA_02245	Escherichia_coli_1001136st1_D8_1001136B_160425	Escherichia_coli_1001302st1_A12_1001302B_160321	5	198.464	0.010554	2846724
b2720,b2722,b2723,b2724	FNJAMFEM_03873	MLLJGONC_00150	Escherichia_coli_1001136st1_D8_1001136B_160425	Escherichia_coli_BSD2780061687st1_E2_BSD2780061687_150420	5	24.7584	0	2846724
b2720,b2722,b2723,b2724	FNJAMFEM_03873	GEGCDOJO_03144	Escherichia_coli_1001136st1_D8_1001136B_160425	Escherichia_coli_BSD2780061687st2_A6_BSD2780061687_150420	5	129.218	0.0459157	2846724
b2720,b2722,b2723,b2724	FNJAMFEM_03873	GFADHEJD_01310	Escherichia_coli_1001136st1_D8_1001136B_160425	Escherichia_coli_BSD2780120874st1_A7_BSD2780120874_150323	5	120.827	0.043876	2846724
b2720,b2722,b2723,b2724	FNJAMFEM_03873	PNBLOCDE_03273	Escherichia_coli_1001136st1_D8_1001136B_160425	Escherichia_coli_BSD2780120875st1_D4_BSD2780120875_150330	5	276.026	0.0161715	2846724
b2720,b2722,b2723,b2724	FNJAMFEM_03873	MMBBNHEI_00546	Escherichia_coli_1001136st1_D8_1001136B_160425	Escherichia_coli_J1100102st1_B7_J1100102_180507	5	151.476	0.0455045	2846724
b2720,b2722,b2723,b2724	AIMPBNFK_03855	GFADHEJD_01310	Escherichia_coli_1001262st1_E12_1001262B_160229	Escherichia_coli_BSD2780120874st1_A7_BSD2780120874_150323	5	10.4309	0.003429	2846724
b2720,b2722,b2723,b2724	AIMPBNFK_03855	MMBBNHEI_00546	Escherichia_coli_1001262st1_E12_1001262B_160229	Escherichia_coli_J1100102st1_B7_J1100102_180507	5	20.2179	0.00221125	2846724
b2720,b2722,b2723,b2724	HLMHOKNL_02747	AIMPBNFK_03855	Escherichia_coli_1001262st2_F7_1001262B_160229	Escherichia_coli_1001262st1_E12_1001262B_160229	5	84.8252	0.00441425	2846724
b2720,b2722,b2723,b2724	HLMHOKNL_02747	CPJHNLKA_02245	Escherichia_coli_1001262st2_F7_1001262B_160229	Escherichia_coli_1001302st1_A12_1001302B_160321	5	17.6196	0.0137165	2846724
b2720,b2722,b2723,b2724	HLMHOKNL_02747	GFADHEJD_01310	Escherichia_coli_1001262st2_F7_1001262B_160229	Escherichia_coli_BSD2780120874st1_A7_BSD2780120874_150323	5	95.2561	0.0124828	2846724
b2720,b2722,b2723,b2724	HLMHOKNL_02747	MMBBNHEI_00546	Escherichia_coli_1001262st2_F7_1001262B_160229	Escherichia_coli_J1100102st1_B7_J1100102_180507	5	64.6073	0.0400322	2846724
b2720,b2722,b2723,b2724	ILODDOGK_02141	IKPFDOPN_03731	Escherichia_coli_1001271st1_G3_1001271B_150615	Escherichia_coli_1001099st1_A12_1001099B_141217	5	103.863	0.00400325	2846724
b2720,b2722,b2723,b2724	ILODDOGK_02141	FNJAMFEM_03873	Escherichia_coli_1001271st1_G3_1001271B_150615	Escherichia_coli_1001136st1_D8_1001136B_160425	5	272.596	0.009492	2846724
b2720,b2722,b2723,b2724	ILODDOGK_02141	AIMPBNFK_03855	Escherichia_coli_1001271st1_G3_1001271B_150615	Escherichia_coli_1001262st1_E12_1001262B_160229	5	141.338	0.00522875	2846724
b2720,b2722,b2723,b2724	ILODDOGK_02141	HLMHOKNL_02747	Escherichia_coli_1001271st1_G3_1001271B_150615	Escherichia_coli_1001262st2_F7_1001262B_160229	5	56.5123	0.00441425	2846724
b2720,b2722,b2723,b2724	ILODDOGK_02141	HOBHOHIN_02439	Escherichia_coli_1001271st1_G3_1001271B_150615	Escherichia_coli_1001283st1_A11_1001283B150217_161031	5	57.4386	0.0383955	2846724
b2720,b2722,b2723,b2724	ILODDOGK_02141	CPJHNLKA_02245	Escherichia_coli_1001271st1_G3_1001271B_150615	Escherichia_coli_1001302st1_A12_1001302B_160321	5	74.1319	0.0046625	2846724
b2720,b2722,b2723,b2724	ILODDOGK_02141	MLLJGONC_00150	Escherichia_coli_1001271st1_G3_1001271B_150615	Escherichia_coli_BSD2780061687st1_E2_BSD2780061687_150420	5	247.837	0.0456763	2846724
b2720,b2722,b2723,b2724	ILODDOGK_02141	GEGCDOJO_03144	Escherichia_coli_1001271st1_G3_1001271B_150615	Escherichia_coli_BSD2780061687st2_A6_BSD2780061687_150420	5	143.377	0.0400242	2846724
b2720,b2722,b2723,b2724	ILODDOGK_02141	GFADHEJD_01310	Escherichia_coli_1001271st1_G3_1001271B_150615	Escherichia_coli_BSD2780120874st1_A7_BSD2780120874_150323	5	151.768	0.0375733	2846724
b2720,b2722,b2723,b2724	ILODDOGK_02141	PNBLOCDE_03273	Escherichia_coli_1001271st1_G3_1001271B_150615	Escherichia_coli_BSD2780120875st1_D4_BSD2780120875_150330	5	3.43005	0.0151092	2846724
b2720,b2722,b2723,b2724	ILODDOGK_02141	FHBFBBAK_02603	Escherichia_coli_1001271st1_G3_1001271B_150615	Escherichia_coli_BSD2780120875st2_F6_BSD2780120875_150330	5	21.6463	0.0412477	2846724
b2720,b2722,b2723,b2724	ILODDOGK_02141	MMBBNHEI_00546	Escherichia_coli_1001271st1_G3_1001271B_150615	Escherichia_coli_J1100102st1_B7_J1100102_180507	5	121.12	0.00384	2846724
b2720,b2722,b2723,b2724	ILODDOGK_02141	GABKINME_02802	Escherichia_coli_1001271st1_G3_1001271B_150615	Escherichia_coli_J1101004st1_B4_J1101004_170508	5	12.2793	0.014702	2846724
b2720,b2722,b2723,b2724	BEJAINNJ_02702	IKPFDOPN_03731	Escherichia_coli_1001275st1_E2_1001275B_160808	Escherichia_coli_1001099st1_A12_1001099B_141217	5	115.06	0.0030255	2846724
b2720,b2722,b2723,b2724	BEJAINNJ_02702	FNJAMFEM_03873	Escherichia_coli_1001275st1_E2_1001275B_160808	Escherichia_coli_1001136st1_D8_1001136B_160425	5	53.6729	0.00851425	2846724
b2720,b2722,b2723,b2724	BEJAINNJ_02702	AIMPBNFK_03855	Escherichia_coli_1001275st1_E2_1001275B_160808	Escherichia_coli_1001262st1_E12_1001262B_160229	5	77.5852	0.041258	2846724
b2720,b2722,b2723,b2724	BEJAINNJ_02702	HLMHOKNL_02747	Escherichia_coli_1001275st1_E2_1001275B_160808	Escherichia_coli_1001262st2_F7_1001262B_160229	5	162.41	0.0412657	2846724
b2720,b2722,b2723,b2724	BEJAINNJ_02702	ILODDOGK_02141	Escherichia_coli_1001275st1_E2_1001275B_160808	Escherichia_coli_1001271st1_G3_1001271B_150615	5	218.923	0.0026225	2846724
b2720,b2722,b2723,b2724	BEJAINNJ_02702	HOBHOHIN_02439	Escherichia_coli_1001275st1_E2_1001275B_160808	Escherichia_coli_1001283st1_A11_1001283B150217_161031	5	161.484	0.037829	2846724
b2720,b2722,b2723,b2724	BEJAINNJ_02702	CPJHNLKA_02245	Escherichia_coli_1001275st1_E2_1001275B_160808	Escherichia_coli_1001302st1_A12_1001302B_160321	5	144.791	0.04028	2846724
b2720,b2722,b2723,b2724	BEJAINNJ_02702	MLLJGONC_00150	Escherichia_coli_1001275st1_E2_1001275B_160808	Escherichia_coli_BSD2780061687st1_E2_BSD2780061687_150420	5	28.9145	0.00851425	2846724
b2720,b2722,b2723,b2724	BEJAINNJ_02702	GEGCDOJO_03144	Escherichia_coli_1001275st1_E2_1001275B_160808	Escherichia_coli_BSD2780061687st2_A6_BSD2780061687_150420	5	75.5455	0.0032735	2846724
b2720,b2722,b2723,b2724	BEJAINNJ_02702	GFADHEJD_01310	Escherichia_coli_1001275st1_E2_1001275B_160808	Escherichia_coli_BSD2780120874st1_A7_BSD2780120874_150323	5	67.1543	0.00082225	2846724
b2720,b2722,b2723,b2724	BEJAINNJ_02702	PNBLOCDE_03273	Escherichia_coli_1001275st1_E2_1001275B_160808	Escherichia_coli_BSD2780120875st1_D4_BSD2780120875_150330	5	222.353	0.0050855	2846724
b2720,b2722,b2723,b2724	BEJAINNJ_02702	FHBFBBAK_02603	Escherichia_coli_1001275st1_E2_1001275B_160808	Escherichia_coli_BSD2780120875st2_F6_BSD2780120875_150330	5	197.276	0.00449675	2846724
b2720,b2722,b2723,b2724	BEJAINNJ_02702	MMBBNHEI_00546	Escherichia_coli_1001275st1_E2_1001275B_160808	Escherichia_coli_J1100102st1_B7_J1100102_180507	5	97.8031	0.00286225	2846724
b2720,b2722,b2723,b2724	BEJAINNJ_02702	GABKINME_02802	Escherichia_coli_1001275st1_E2_1001275B_160808	Escherichia_coli_J1101004st1_B4_J1101004_170508	5	231.202	0.00303375	2846724
b2720,b2722,b2723,b2724	HOBHOHIN_02439	IKPFDOPN_03731	Escherichia_coli_1001283st1_A11_1001283B150217_161031	Escherichia_coli_1001099st1_A12_1001099B_141217	5	46.4241	0.0026145	2846724
b2720,b2722,b2723,b2724	HOBHOHIN_02439	FNJAMFEM_03873	Escherichia_coli_1001283st1_A11_1001283B150217_161031	Escherichia_coli_1001136st1_D8_1001136B_160425	5	215.157	0.043465	2846724
b2720,b2722,b2723,b2724	HOBHOHIN_02439	AIMPBNFK_03855	Escherichia_coli_1001283st1_A11_1001283B150217_161031	Escherichia_coli_1001262st1_E12_1001262B_160229	5	83.8989	0.00384	2846724
b2720,b2722,b2723,b2724	HOBHOHIN_02439	HLMHOKNL_02747	Escherichia_coli_1001283st1_A11_1001283B150217_161031	Escherichia_coli_1001262st2_F7_1001262B_160229	5	0.92631	0.0124828	2846724
b2720,b2722,b2723,b2724	HOBHOHIN_02439	CPJHNLKA_02245	Escherichia_coli_1001283st1_A11_1001283B150217_161031	Escherichia_coli_1001302st1_A12_1001302B_160321	5	16.6932	0.0390465	2846724
b2720,b2722,b2723,b2724	HOBHOHIN_02439	MLLJGONC_00150	Escherichia_coli_1001283st1_A11_1001283B150217_161031	Escherichia_coli_BSD2780061687st1_E2_BSD2780061687_150420	5	190.399	0.008103	2846724
b2720,b2722,b2723,b2724	HOBHOHIN_02439	GEGCDOJO_03144	Escherichia_coli_1001283st1_A11_1001283B150217_161031	Escherichia_coli_BSD2780061687st2_A6_BSD2780061687_150420	5	85.9386	0.00286225	2846724
b2720,b2722,b2723,b2724	HOBHOHIN_02439	GFADHEJD_01310	Escherichia_coli_1001283st1_A11_1001283B150217_161031	Escherichia_coli_BSD2780120874st1_A7_BSD2780120874_150323	5	94.3298	0.00041125	2846724
b2720,b2722,b2723,b2724	HOBHOHIN_02439	PNBLOCDE_03273	Escherichia_coli_1001283st1_A11_1001283B150217_161031	Escherichia_coli_BSD2780120875st1_D4_BSD2780120875_150330	5	60.8687	0.0141315	2846724
b2720,b2722,b2723,b2724	HOBHOHIN_02439	FHBFBBAK_02603	Escherichia_coli_1001283st1_A11_1001283B150217_161031	Escherichia_coli_BSD2780120875st2_F6_BSD2780120875_150330	5	35.7923	0.00408575	2846724
b2720,b2722,b2723,b2724	HOBHOHIN_02439	MMBBNHEI_00546	Escherichia_coli_1001283st1_A11_1001283B150217_161031	Escherichia_coli_J1100102st1_B7_J1100102_180507	5	63.681	0.0390465	2846724
b2720,b2722,b2723,b2724	HOBHOHIN_02439	GABKINME_02802	Escherichia_coli_1001283st1_A11_1001283B150217_161031	Escherichia_coli_J1101004st1_B4_J1101004_170508	5	69.7179	0.014547	2846724
b2720,b2722,b2723,b2724	CPJHNLKA_02245	AIMPBNFK_03855	Escherichia_coli_1001302st1_A12_1001302B_160321	Escherichia_coli_1001262st1_E12_1001262B_160229	5	67.2056	0.00303375	2846724
b2720,b2722,b2723,b2724	CPJHNLKA_02245	GFADHEJD_01310	Escherichia_coli_1001302st1_A12_1001302B_160321	Escherichia_coli_BSD2780120874st1_A7_BSD2780120874_150323	5	77.6365	0.00286225	2846724
b2720,b2722,b2723,b2724	CPJHNLKA_02245	MMBBNHEI_00546	Escherichia_coli_1001302st1_A12_1001302B_160321	Escherichia_coli_J1100102st1_B7_J1100102_180507	5	46.9877	0.0382403	2846724
b2720,b2722,b2723,b2724	MLLJGONC_00150	AIMPBNFK_03855	Escherichia_coli_BSD2780061687st1_E2_BSD2780061687_150420	Escherichia_coli_1001262st1_E12_1001262B_160229	5	106.5	0.0473047	2846724
b2720,b2722,b2723,b2724	MLLJGONC_00150	HLMHOKNL_02747	Escherichia_coli_BSD2780061687st1_E2_BSD2780061687_150420	Escherichia_coli_1001262st2_F7_1001262B_160229	5	191.325	0.0103062	2846724
b2720,b2722,b2723,b2724	MLLJGONC_00150	CPJHNLKA_02245	Escherichia_coli_BSD2780061687st1_E2_BSD2780061687_150420	Escherichia_coli_1001302st1_A12_1001302B_160321	5	173.705	0.0196	2846724
b2720,b2722,b2723,b2724	MLLJGONC_00150	GFADHEJD_01310	Escherichia_coli_BSD2780061687st1_E2_BSD2780061687_150420	Escherichia_coli_BSD2780120874st1_A7_BSD2780120874_150323	5	96.0688	0.043876	2846724
b2720,b2722,b2723,b2724	MLLJGONC_00150	MMBBNHEI_00546	Escherichia_coli_BSD2780061687st1_E2_BSD2780061687_150420	Escherichia_coli_J1100102st1_B7_J1100102_180507	5	126.718	0.0455045	2846724
b2720,b2722,b2723,b2724	GEGCDOJO_03144	IKPFDOPN_03731	Escherichia_coli_BSD2780061687st2_A6_BSD2780061687_150420	Escherichia_coli_1001099st1_A12_1001099B_141217	5	39.5145	0.00465425	2846724
b2720,b2722,b2723,b2724	GEGCDOJO_03144	AIMPBNFK_03855	Escherichia_coli_BSD2780061687st2_A6_BSD2780061687_150420	Escherichia_coli_1001262st1_E12_1001262B_160229	5	2.03969	0.0026225	2846724
b2720,b2722,b2723,b2724	GEGCDOJO_03144	HLMHOKNL_02747	Escherichia_coli_BSD2780061687st2_A6_BSD2780061687_150420	Escherichia_coli_1001262st2_F7_1001262B_160229	5	86.8649	0.00343675	2846724
b2720,b2722,b2723,b2724	GEGCDOJO_03144	CPJHNLKA_02245	Escherichia_coli_BSD2780061687st2_A6_BSD2780061687_150420	Escherichia_coli_1001302st1_A12_1001302B_160321	5	69.2453	0.002056	2846724
b2720,b2722,b2723,b2724	GEGCDOJO_03144	MLLJGONC_00150	Escherichia_coli_BSD2780061687st2_A6_BSD2780061687_150420	Escherichia_coli_BSD2780061687st1_E2_BSD2780061687_150420	5	104.46	0.0459157	2846724
b2720,b2722,b2723,b2724	GEGCDOJO_03144	GFADHEJD_01310	Escherichia_coli_BSD2780061687st2_A6_BSD2780061687_150420	Escherichia_coli_BSD2780120874st1_A7_BSD2780120874_150323	5	8.39122	0.002451	2846724
b2720,b2722,b2723,b2724	GEGCDOJO_03144	PNBLOCDE_03273	Escherichia_coli_BSD2780061687st2_A6_BSD2780061687_150420	Escherichia_coli_BSD2780120875st1_D4_BSD2780120875_150330	5	146.807	0.0161715	2846724
b2720,b2722,b2723,b2724	GEGCDOJO_03144	MMBBNHEI_00546	Escherichia_coli_BSD2780061687st2_A6_BSD2780061687_150420	Escherichia_coli_J1100102st1_B7_J1100102_180507	5	22.2576	0.00041125	2846724
b2720,b2722,b2723,b2724	PNBLOCDE_03273	AIMPBNFK_03855	Escherichia_coli_BSD2780120875st1_D4_BSD2780120875_150330	Escherichia_coli_1001262st1_E12_1001262B_160229	5	144.768	0.00769175	2846724
b2720,b2722,b2723,b2724	PNBLOCDE_03273	HLMHOKNL_02747	Escherichia_coli_BSD2780120875st1_D4_BSD2780120875_150330	Escherichia_coli_1001262st2_F7_1001262B_160229	5	59.9424	0.0167458	2846724
b2720,b2722,b2723,b2724	PNBLOCDE_03273	CPJHNLKA_02245	Escherichia_coli_BSD2780120875st1_D4_BSD2780120875_150330	Escherichia_coli_1001302st1_A12_1001302B_160321	5	77.5619	0.0165828	2846724
b2720,b2722,b2723,b2724	PNBLOCDE_03273	MLLJGONC_00150	Escherichia_coli_BSD2780120875st1_D4_BSD2780120875_150330	Escherichia_coli_BSD2780061687st1_E2_BSD2780061687_150420	5	251.267	0.0161715	2846724
b2720,b2722,b2723,b2724	PNBLOCDE_03273	GFADHEJD_01310	Escherichia_coli_BSD2780120875st1_D4_BSD2780120875_150330	Escherichia_coli_BSD2780120874st1_A7_BSD2780120874_150323	5	155.198	0.00426325	2846724
b2720,b2722,b2723,b2724	PNBLOCDE_03273	MMBBNHEI_00546	Escherichia_coli_BSD2780120875st1_D4_BSD2780120875_150330	Escherichia_coli_J1100102st1_B7_J1100102_180507	5	124.55	0.006303	2846724
b2720,b2722,b2723,b2724	FHBFBBAK_02603	IKPFDOPN_03731	Escherichia_coli_BSD2780120875st2_F6_BSD2780120875_150330	Escherichia_coli_1001099st1_A12_1001099B_141217	5	82.2164	0.0424732	2846724
b2720,b2722,b2723,b2724	FHBFBBAK_02603	FNJAMFEM_03873	Escherichia_coli_BSD2780120875st2_F6_BSD2780120875_150330	Escherichia_coli_1001136st1_D8_1001136B_160425	5	250.949	0.0475505	2846724
b2720,b2722,b2723,b2724	FHBFBBAK_02603	AIMPBNFK_03855	Escherichia_coli_BSD2780120875st2_F6_BSD2780120875_150330	Escherichia_coli_1001262st1_E12_1001262B_160229	5	119.691	0.003846	2846724
b2720,b2722,b2723,b2724	FHBFBBAK_02603	HLMHOKNL_02747	Escherichia_coli_BSD2780120875st2_F6_BSD2780120875_150330	Escherichia_coli_1001262st2_F7_1001262B_160229	5	34.866	0.0145287	2846724
b2720,b2722,b2723,b2724	FHBFBBAK_02603	CPJHNLKA_02245	Escherichia_coli_BSD2780120875st2_F6_BSD2780120875_150330	Escherichia_coli_1001302st1_A12_1001302B_160321	5	52.4855	0.00327925	2846724
b2720,b2722,b2723,b2724	FHBFBBAK_02603	MLLJGONC_00150	Escherichia_coli_BSD2780120875st2_F6_BSD2780120875_150330	Escherichia_coli_BSD2780061687st1_E2_BSD2780061687_150420	5	226.191	0.0475505	2846724
b2720,b2722,b2723,b2724	FHBFBBAK_02603	GEGCDOJO_03144	Escherichia_coli_BSD2780120875st2_F6_BSD2780120875_150330	Escherichia_coli_BSD2780061687st2_A6_BSD2780061687_150420	5	121.731	0.002868	2846724
b2720,b2722,b2723,b2724	FHBFBBAK_02603	GFADHEJD_01310	Escherichia_coli_BSD2780120875st2_F6_BSD2780120875_150330	Escherichia_coli_BSD2780120874st1_A7_BSD2780120874_150323	5	130.122	0.04027	2846724
b2720,b2722,b2723,b2724	FHBFBBAK_02603	PNBLOCDE_03273	Escherichia_coli_BSD2780120875st2_F6_BSD2780120875_150330	Escherichia_coli_BSD2780120875st1_D4_BSD2780120875_150330	5	25.0764	0.0186285	2846724
b2720,b2722,b2723,b2724	FHBFBBAK_02603	MMBBNHEI_00546	Escherichia_coli_BSD2780120875st2_F6_BSD2780120875_150330	Escherichia_coli_J1100102st1_B7_J1100102_180507	5	99.4733	0.0394635	2846724
b2720,b2722,b2723,b2724	MMBBNHEI_00546	GFADHEJD_01310	Escherichia_coli_J1100102st1_B7_J1100102_180507	Escherichia_coli_BSD2780120874st1_A7_BSD2780120874_150323	5	30.6488	0.0390465	2846724
b2720,b2722,b2723,b2724	GABKINME_02802	IKPFDOPN_03731	Escherichia_coli_J1101004st1_B4_J1101004_170508	Escherichia_coli_1001099st1_A12_1001099B_141217	5	116.142	0.0143833	2846724
b2720,b2722,b2723,b2724	GABKINME_02802	FNJAMFEM_03873	Escherichia_coli_J1101004st1_B4_J1101004_170508	Escherichia_coli_1001136st1_D8_1001136B_160425	5	284.875	0.0071255	2846724
b2720,b2722,b2723,b2724	GABKINME_02802	AIMPBNFK_03855	Escherichia_coli_J1101004st1_B4_J1101004_170508	Escherichia_coli_1001262st1_E12_1001262B_160229	5	153.617	0.0422355	2846724
b2720,b2722,b2723,b2724	GABKINME_02802	HLMHOKNL_02747	Escherichia_coli_J1101004st1_B4_J1101004_170508	Escherichia_coli_1001262st2_F7_1001262B_160229	5	68.7916	0.0159275	2846724
b2720,b2722,b2723,b2724	GABKINME_02802	CPJHNLKA_02245	Escherichia_coli_J1101004st1_B4_J1101004_170508	Escherichia_coli_1001302st1_A12_1001302B_160321	5	86.4111	0.0157645	2846724
b2720,b2722,b2723,b2724	GABKINME_02802	MLLJGONC_00150	Escherichia_coli_J1101004st1_B4_J1101004_170508	Escherichia_coli_BSD2780061687st1_E2_BSD2780061687_150420	5	260.116	0.0071255	2846724
b2720,b2722,b2723,b2724	GABKINME_02802	GEGCDOJO_03144	Escherichia_coli_J1101004st1_B4_J1101004_170508	Escherichia_coli_BSD2780061687st2_A6_BSD2780061687_150420	5	155.656	0.014942	2846724
b2720,b2722,b2723,b2724	GABKINME_02802	GFADHEJD_01310	Escherichia_coli_J1101004st1_B4_J1101004_170508	Escherichia_coli_BSD2780120874st1_A7_BSD2780120874_150323	5	164.048	0.014958	2846724
b2720,b2722,b2723,b2724	GABKINME_02802	PNBLOCDE_03273	Escherichia_coli_J1101004st1_B4_J1101004_170508	Escherichia_coli_BSD2780120875st1_D4_BSD2780120875_150330	5	8.84923	0.0164432	2846724
b2720,b2722,b2723,b2724	GABKINME_02802	FHBFBBAK_02603	Escherichia_coli_J1101004st1_B4_J1101004_170508	Escherichia_coli_BSD2780120875st2_F6_BSD2780120875_150330	5	33.9256	0.0186325	2846724
b2720,b2722,b2723,b2724	GABKINME_02802	MMBBNHEI_00546	Escherichia_coli_J1101004st1_B4_J1101004_170508	Escherichia_coli_J1100102st1_B7_J1100102_180507	5	133.399	0.014531	2846724
b2722,b2723,b2724,b2725	IKPFDOPN_03733	AIMPBNFK_03857	Escherichia_coli_1001099st1_A12_1001099B_141217	Escherichia_coli_1001262st1_E12_1001262B_160229	5	37.4748	0.00448825	2848232
b2722,b2723,b2724,b2725	IKPFDOPN_03733	HLMHOKNL_02745	Escherichia_coli_1001099st1_A12_1001099B_141217	Escherichia_coli_1001262st2_F7_1001262B_160229	5	47.3504	0.003674	2848232
b2722,b2723,b2724,b2725	IKPFDOPN_03733	CPJHNLKA_02243	Escherichia_coli_1001099st1_A12_1001099B_141217	Escherichia_coli_1001302st1_A12_1001302B_160321	5	29.7308	0.0155902	2848232
b2722,b2723,b2724,b2725	IKPFDOPN_03733	MLLJGONC_00152	Escherichia_coli_1001099st1_A12_1001099B_141217	Escherichia_coli_BSD2780061687st1_E2_BSD2780061687_150420	5	143.975	0.046003	2848232
b2722,b2723,b2724,b2725	IKPFDOPN_03733	GFADHEJD_01308	Escherichia_coli_1001099st1_A12_1001099B_141217	Escherichia_coli_BSD2780120874st1_A7_BSD2780120874_150323	5	47.9057	0.0390438	2848232
b2722,b2723,b2724,b2725	IKPFDOPN_03733	PNBLOCDE_03271	Escherichia_coli_1001099st1_A12_1001099B_141217	Escherichia_coli_BSD2780120875st1_D4_BSD2780120875_150330	5	107.293	0.0036885	2848232
b2722,b2723,b2724,b2725	IKPFDOPN_03733	MMBBNHEI_00548	Escherichia_coli_1001099st1_A12_1001099B_141217	Escherichia_coli_J1100102st1_B7_J1100102_180507	5	17.2569	0.0414947	2848232
b2722,b2723,b2724,b2725	MLMEICLC_03566	IKPFDOPN_03733	Escherichia_coli_1001099st1_A2_J1101437_171009	Escherichia_coli_1001099st1_A12_1001099B_141217	5	28.9439	0.0365955	2848232
b2722,b2723,b2724,b2725	MLMEICLC_03566	FNJAMFEM_03875	Escherichia_coli_1001099st1_A2_J1101437_171009	Escherichia_coli_1001136st1_D8_1001136B_160425	5	139.789	0.046003	2848232
b2722,b2723,b2724,b2725	MLMEICLC_03566	AIMPBNFK_03857	Escherichia_coli_1001099st1_A2_J1101437_171009	Escherichia_coli_1001262st1_E12_1001262B_160229	5	8.5309	0.00448825	2848232
b2722,b2723,b2724,b2725	MLMEICLC_03566	HLMHOKNL_02745	Escherichia_coli_1001099st1_A2_J1101437_171009	Escherichia_coli_1001262st2_F7_1001262B_160229	5	76.2943	0.003674	2848232
b2722,b2723,b2724,b2725	MLMEICLC_03566	ILODDOGK_02143	Escherichia_coli_1001099st1_A2_J1101437_171009	Escherichia_coli_1001271st1_G3_1001271B_150615	5	132.807	0.0028595	2848232
b2722,b2723,b2724,b2725	MLMEICLC_03566	BEJAINNJ_02704	Escherichia_coli_1001099st1_A2_J1101437_171009	Escherichia_coli_1001275st1_E2_1001275B_160808	5	86.1161	0.0032705	2848232
b2722,b2723,b2724,b2725	MLMEICLC_03566	HOBHOHIN_02437	Escherichia_coli_1001099st1_A2_J1101437_171009	Escherichia_coli_1001283st1_A11_1001283B150217_161031	5	75.3679	0.0028595	2848232
b2722,b2723,b2724,b2725	MLMEICLC_03566	CPJHNLKA_02243	Escherichia_coli_1001099st1_A2_J1101437_171009	Escherichia_coli_1001302st1_A12_1001302B_160321	5	58.6747	0.0155902	2848232
b2722,b2723,b2724,b2725	MLMEICLC_03566	MLLJGONC_00152	Escherichia_coli_1001099st1_A2_J1101437_171009	Escherichia_coli_BSD2780061687st1_E2_BSD2780061687_150420	5	115.031	0.046003	2848232
b2722,b2723,b2724,b2725	MLMEICLC_03566	GEGCDOJO_03146	Escherichia_coli_1001099st1_A2_J1101437_171009	Escherichia_coli_BSD2780061687st2_A6_BSD2780061687_150420	5	10.5706	0.00489925	2848232
b2722,b2723,b2724,b2725	MLMEICLC_03566	GFADHEJD_01308	Escherichia_coli_1001099st1_A2_J1101437_171009	Escherichia_coli_BSD2780120874st1_A7_BSD2780120874_150323	5	18.9618	0.0390438	2848232
b2722,b2723,b2724,b2725	MLMEICLC_03566	PNBLOCDE_03271	Escherichia_coli_1001099st1_A2_J1101437_171009	Escherichia_coli_BSD2780120875st1_D4_BSD2780120875_150330	5	136.237	0.0036885	2848232
b2722,b2723,b2724,b2725	MLMEICLC_03566	FHBFBBAK_02601	Escherichia_coli_1001099st1_A2_J1101437_171009	Escherichia_coli_BSD2780120875st2_F6_BSD2780120875_150330	5	111.16	0.0443523	2848232
b2722,b2723,b2724,b2725	MLMEICLC_03566	MMBBNHEI_00548	Escherichia_coli_1001099st1_A2_J1101437_171009	Escherichia_coli_J1100102st1_B7_J1100102_180507	5	11.687	0.0414947	2848232
b2722,b2723,b2724,b2725	MLMEICLC_03566	GABKINME_02800	Escherichia_coli_1001099st1_A2_J1101437_171009	Escherichia_coli_J1101004st1_B4_J1101004_170508	5	145.086	0.0176513	2848232
b2722,b2723,b2724,b2725	FNJAMFEM_03875	IKPFDOPN_03733	Escherichia_coli_1001136st1_D8_1001136B_160425	Escherichia_coli_1001099st1_A12_1001099B_141217	5	168.733	0.046003	2848232
b2722,b2723,b2724,b2725	FNJAMFEM_03875	AIMPBNFK_03857	Escherichia_coli_1001136st1_D8_1001136B_160425	Escherichia_coli_1001262st1_E12_1001262B_160229	5	131.258	0.00858775	2848232
b2722,b2723,b2724,b2725	FNJAMFEM_03875	HLMHOKNL_02745	Escherichia_coli_1001136st1_D8_1001136B_160425	Escherichia_coli_1001262st2_F7_1001262B_160229	5	216.083	0.017642	2848232
b2722,b2723,b2724,b2725	FNJAMFEM_03875	CPJHNLKA_02243	Escherichia_coli_1001136st1_D8_1001136B_160425	Escherichia_coli_1001302st1_A12_1001302B_160321	5	198.464	0.00941025	2848232
b2722,b2723,b2724,b2725	FNJAMFEM_03875	MLLJGONC_00152	Escherichia_coli_1001136st1_D8_1001136B_160425	Escherichia_coli_BSD2780061687st1_E2_BSD2780061687_150420	5	24.7584	0	2848232
b2722,b2723,b2724,b2725	FNJAMFEM_03875	GEGCDOJO_03146	Escherichia_coli_1001136st1_D8_1001136B_160425	Escherichia_coli_BSD2780061687st2_A6_BSD2780061687_150420	5	129.218	0.044772	2848232
b2722,b2723,b2724,b2725	FNJAMFEM_03875	GFADHEJD_01308	Escherichia_coli_1001136st1_D8_1001136B_160425	Escherichia_coli_BSD2780120874st1_A7_BSD2780120874_150323	5	120.827	0.0427322	2848232
b2722,b2723,b2724,b2725	FNJAMFEM_03875	PNBLOCDE_03271	Escherichia_coli_1001136st1_D8_1001136B_160425	Escherichia_coli_BSD2780120875st1_D4_BSD2780120875_150330	5	276.026	0.0180505	2848232
b2722,b2723,b2724,b2725	FNJAMFEM_03875	MMBBNHEI_00548	Escherichia_coli_1001136st1_D8_1001136B_160425	Escherichia_coli_J1100102st1_B7_J1100102_180507	5	151.476	0.0443607	2848232
b2722,b2723,b2724,b2725	AIMPBNFK_03857	GFADHEJD_01308	Escherichia_coli_1001262st1_E12_1001262B_160229	Escherichia_coli_BSD2780120874st1_A7_BSD2780120874_150323	5	10.4309	0.00204	2848232
b2722,b2723,b2724,b2725	AIMPBNFK_03857	MMBBNHEI_00548	Escherichia_coli_1001262st1_E12_1001262B_160229	Escherichia_coli_J1100102st1_B7_J1100102_180507	5	20.2179	0.00082225	2848232
b2722,b2723,b2724,b2725	HLMHOKNL_02745	AIMPBNFK_03857	Escherichia_coli_1001262st2_F7_1001262B_160229	Escherichia_coli_1001262st1_E12_1001262B_160229	5	84.8252	0.0016365	2848232
b2722,b2723,b2724,b2725	HLMHOKNL_02745	CPJHNLKA_02243	Escherichia_coli_1001262st2_F7_1001262B_160229	Escherichia_coli_1001302st1_A12_1001302B_160321	5	17.6196	0.0123275	2848232
b2722,b2723,b2724,b2725	HLMHOKNL_02745	GFADHEJD_01308	Escherichia_coli_1001262st2_F7_1001262B_160229	Escherichia_coli_BSD2780120874st1_A7_BSD2780120874_150323	5	95.2561	0.0110937	2848232
b2722,b2723,b2724,b2725	HLMHOKNL_02745	MMBBNHEI_00548	Escherichia_coli_1001262st2_F7_1001262B_160229	Escherichia_coli_J1100102st1_B7_J1100102_180507	5	64.6073	0.0386432	2848232
b2722,b2723,b2724,b2725	ILODDOGK_02143	IKPFDOPN_03733	Escherichia_coli_1001271st1_G3_1001271B_150615	Escherichia_coli_1001099st1_A12_1001099B_141217	5	103.863	0.0028595	2848232
b2722,b2723,b2724,b2725	ILODDOGK_02143	FNJAMFEM_03875	Escherichia_coli_1001271st1_G3_1001271B_150615	Escherichia_coli_1001136st1_D8_1001136B_160425	5	272.596	0.00695925	2848232
b2722,b2723,b2724,b2725	ILODDOGK_02143	AIMPBNFK_03857	Escherichia_coli_1001271st1_G3_1001271B_150615	Escherichia_coli_1001262st1_E12_1001262B_160229	5	141.338	0.002451	2848232
b2722,b2723,b2724,b2725	ILODDOGK_02143	HLMHOKNL_02745	Escherichia_coli_1001271st1_G3_1001271B_150615	Escherichia_coli_1001262st2_F7_1001262B_160229	5	56.5123	0.0016365	2848232
b2722,b2723,b2724,b2725	ILODDOGK_02143	HOBHOHIN_02437	Escherichia_coli_1001271st1_G3_1001271B_150615	Escherichia_coli_1001283st1_A11_1001283B150217_161031	5	57.4386	0.0370065	2848232
b2722,b2723,b2724,b2725	ILODDOGK_02143	CPJHNLKA_02243	Escherichia_coli_1001271st1_G3_1001271B_150615	Escherichia_coli_1001302st1_A12_1001302B_160321	5	74.1319	0.0032735	2848232
b2722,b2723,b2724,b2725	ILODDOGK_02143	MLLJGONC_00152	Escherichia_coli_1001271st1_G3_1001271B_150615	Escherichia_coli_BSD2780061687st1_E2_BSD2780061687_150420	5	247.837	0.0431435	2848232
b2722,b2723,b2724,b2725	ILODDOGK_02143	GEGCDOJO_03146	Escherichia_coli_1001271st1_G3_1001271B_150615	Escherichia_coli_BSD2780061687st2_A6_BSD2780061687_150420	5	143.377	0.0386353	2848232
b2722,b2723,b2724,b2725	ILODDOGK_02143	GFADHEJD_01308	Escherichia_coli_1001271st1_G3_1001271B_150615	Escherichia_coli_BSD2780120874st1_A7_BSD2780120874_150323	5	151.768	0.0361843	2848232
b2722,b2723,b2724,b2725	ILODDOGK_02143	PNBLOCDE_03271	Escherichia_coli_1001271st1_G3_1001271B_150615	Escherichia_coli_BSD2780120875st1_D4_BSD2780120875_150330	5	3.43005	0.0139655	2848232
b2722,b2723,b2724,b2725	ILODDOGK_02143	FHBFBBAK_02601	Escherichia_coli_1001271st1_G3_1001271B_150615	Escherichia_coli_BSD2780120875st2_F6_BSD2780120875_150330	5	21.6463	0.0414928	2848232
b2722,b2723,b2724,b2725	ILODDOGK_02143	MMBBNHEI_00548	Escherichia_coli_1001271st1_G3_1001271B_150615	Escherichia_coli_J1100102st1_B7_J1100102_180507	5	121.12	0.002451	2848232
b2722,b2723,b2724,b2725	ILODDOGK_02143	GABKINME_02800	Escherichia_coli_1001271st1_G3_1001271B_150615	Escherichia_coli_J1101004st1_B4_J1101004_170508	5	12.2793	0.0135583	2848232
b2722,b2723,b2724,b2725	BEJAINNJ_02704	IKPFDOPN_03733	Escherichia_coli_1001275st1_E2_1001275B_160808	Escherichia_coli_1001099st1_A12_1001099B_141217	5	115.06	0.0032705	2848232
b2722,b2723,b2724,b2725	BEJAINNJ_02704	FNJAMFEM_03875	Escherichia_coli_1001275st1_E2_1001275B_160808	Escherichia_coli_1001136st1_D8_1001136B_160425	5	53.6729	0.0073705	2848232
b2722,b2723,b2724,b2725	BEJAINNJ_02704	AIMPBNFK_03857	Escherichia_coli_1001275st1_E2_1001275B_160808	Escherichia_coli_1001262st1_E12_1001262B_160229	5	77.5852	0.039869	2848232
b2722,b2723,b2724,b2725	BEJAINNJ_02704	HLMHOKNL_02745	Escherichia_coli_1001275st1_E2_1001275B_160808	Escherichia_coli_1001262st2_F7_1001262B_160229	5	162.41	0.0398768	2848232
b2722,b2723,b2724,b2725	BEJAINNJ_02704	ILODDOGK_02143	Escherichia_coli_1001275st1_E2_1001275B_160808	Escherichia_coli_1001271st1_G3_1001271B_150615	5	218.923	0.0012335	2848232
b2722,b2723,b2724,b2725	BEJAINNJ_02704	HOBHOHIN_02437	Escherichia_coli_1001275st1_E2_1001275B_160808	Escherichia_coli_1001283st1_A11_1001283B150217_161031	5	161.484	0.037829	2848232
b2722,b2723,b2724,b2725	BEJAINNJ_02704	CPJHNLKA_02243	Escherichia_coli_1001275st1_E2_1001275B_160808	Escherichia_coli_1001302st1_A12_1001302B_160321	5	144.791	0.04028	2848232
b2722,b2723,b2724,b2725	BEJAINNJ_02704	MLLJGONC_00152	Escherichia_coli_1001275st1_E2_1001275B_160808	Escherichia_coli_BSD2780061687st1_E2_BSD2780061687_150420	5	28.9145	0.0073705	2848232
b2722,b2723,b2724,b2725	BEJAINNJ_02704	GEGCDOJO_03146	Escherichia_coli_1001275st1_E2_1001275B_160808	Escherichia_coli_BSD2780061687st2_A6_BSD2780061687_150420	5	75.5455	0.0032735	2848232
b2722,b2723,b2724,b2725	BEJAINNJ_02704	GFADHEJD_01308	Escherichia_coli_1001275st1_E2_1001275B_160808	Escherichia_coli_BSD2780120874st1_A7_BSD2780120874_150323	5	67.1543	0.00082225	2848232
b2722,b2723,b2724,b2725	BEJAINNJ_02704	PNBLOCDE_03271	Escherichia_coli_1001275st1_E2_1001275B_160808	Escherichia_coli_BSD2780120875st1_D4_BSD2780120875_150330	5	222.353	0.0053305	2848232
b2722,b2723,b2724,b2725	BEJAINNJ_02704	FHBFBBAK_02601	Escherichia_coli_1001275st1_E2_1001275B_160808	Escherichia_coli_BSD2780120875st2_F6_BSD2780120875_150330	5	197.276	0.00613075	2848232
b2722,b2723,b2724,b2725	BEJAINNJ_02704	MMBBNHEI_00548	Escherichia_coli_1001275st1_E2_1001275B_160808	Escherichia_coli_J1100102st1_B7_J1100102_180507	5	97.8031	0.00286225	2848232
b2722,b2723,b2724,b2725	BEJAINNJ_02704	GABKINME_02800	Escherichia_coli_1001275st1_E2_1001275B_160808	Escherichia_coli_J1101004st1_B4_J1101004_170508	5	231.202	0.00327875	2848232
b2722,b2723,b2724,b2725	HOBHOHIN_02437	IKPFDOPN_03733	Escherichia_coli_1001283st1_A11_1001283B150217_161031	Escherichia_coli_1001099st1_A12_1001099B_141217	5	46.4241	0.0028595	2848232
b2722,b2723,b2724,b2725	HOBHOHIN_02437	FNJAMFEM_03875	Escherichia_coli_1001283st1_A11_1001283B150217_161031	Escherichia_coli_1001136st1_D8_1001136B_160425	5	215.157	0.0423212	2848232
b2722,b2723,b2724,b2725	HOBHOHIN_02437	AIMPBNFK_03857	Escherichia_coli_1001283st1_A11_1001283B150217_161031	Escherichia_coli_1001262st1_E12_1001262B_160229	5	83.8989	0.002451	2848232
b2722,b2723,b2724,b2725	HOBHOHIN_02437	HLMHOKNL_02745	Escherichia_coli_1001283st1_A11_1001283B150217_161031	Escherichia_coli_1001262st2_F7_1001262B_160229	5	0.92631	0.0110937	2848232
b2722,b2723,b2724,b2725	HOBHOHIN_02437	CPJHNLKA_02243	Escherichia_coli_1001283st1_A11_1001283B150217_161031	Escherichia_coli_1001302st1_A12_1001302B_160321	5	16.6932	0.0390465	2848232
b2722,b2723,b2724,b2725	HOBHOHIN_02437	MLLJGONC_00152	Escherichia_coli_1001283st1_A11_1001283B150217_161031	Escherichia_coli_BSD2780061687st1_E2_BSD2780061687_150420	5	190.399	0.00695925	2848232
b2722,b2723,b2724,b2725	HOBHOHIN_02437	GEGCDOJO_03146	Escherichia_coli_1001283st1_A11_1001283B150217_161031	Escherichia_coli_BSD2780061687st2_A6_BSD2780061687_150420	5	85.9386	0.00286225	2848232
b2722,b2723,b2724,b2725	HOBHOHIN_02437	GFADHEJD_01308	Escherichia_coli_1001283st1_A11_1001283B150217_161031	Escherichia_coli_BSD2780120874st1_A7_BSD2780120874_150323	5	94.3298	0.00041125	2848232
b2722,b2723,b2724,b2725	HOBHOHIN_02437	PNBLOCDE_03271	Escherichia_coli_1001283st1_A11_1001283B150217_161031	Escherichia_coli_BSD2780120875st1_D4_BSD2780120875_150330	5	60.8687	0.0143765	2848232
b2722,b2723,b2724,b2725	HOBHOHIN_02437	FHBFBBAK_02601	Escherichia_coli_1001283st1_A11_1001283B150217_161031	Escherichia_coli_BSD2780120875st2_F6_BSD2780120875_150330	5	35.7923	0.00571975	2848232
b2722,b2723,b2724,b2725	HOBHOHIN_02437	MMBBNHEI_00548	Escherichia_coli_1001283st1_A11_1001283B150217_161031	Escherichia_coli_J1100102st1_B7_J1100102_180507	5	63.681	0.0390465	2848232
b2722,b2723,b2724,b2725	HOBHOHIN_02437	GABKINME_02800	Escherichia_coli_1001283st1_A11_1001283B150217_161031	Escherichia_coli_J1101004st1_B4_J1101004_170508	5	69.7179	0.014792	2848232
b2722,b2723,b2724,b2725	CPJHNLKA_02243	AIMPBNFK_03857	Escherichia_coli_1001302st1_A12_1001302B_160321	Escherichia_coli_1001262st1_E12_1001262B_160229	5	67.2056	0.00164475	2848232
b2722,b2723,b2724,b2725	CPJHNLKA_02243	GFADHEJD_01308	Escherichia_coli_1001302st1_A12_1001302B_160321	Escherichia_coli_BSD2780120874st1_A7_BSD2780120874_150323	5	77.6365	0.00286225	2848232
b2722,b2723,b2724,b2725	CPJHNLKA_02243	MMBBNHEI_00548	Escherichia_coli_1001302st1_A12_1001302B_160321	Escherichia_coli_J1100102st1_B7_J1100102_180507	5	46.9877	0.0382403	2848232
b2722,b2723,b2724,b2725	MLLJGONC_00152	AIMPBNFK_03857	Escherichia_coli_BSD2780061687st1_E2_BSD2780061687_150420	Escherichia_coli_1001262st1_E12_1001262B_160229	5	106.5	0.044772	2848232
b2722,b2723,b2724,b2725	MLLJGONC_00152	HLMHOKNL_02745	Escherichia_coli_BSD2780061687st1_E2_BSD2780061687_150420	Escherichia_coli_1001262st2_F7_1001262B_160229	5	191.325	0.0077735	2848232
b2722,b2723,b2724,b2725	MLLJGONC_00152	CPJHNLKA_02243	Escherichia_coli_BSD2780061687st1_E2_BSD2780061687_150420	Escherichia_coli_1001302st1_A12_1001302B_160321	5	173.705	0.0184563	2848232
b2722,b2723,b2724,b2725	MLLJGONC_00152	GFADHEJD_01308	Escherichia_coli_BSD2780061687st1_E2_BSD2780061687_150420	Escherichia_coli_BSD2780120874st1_A7_BSD2780120874_150323	5	96.0688	0.0427322	2848232
b2722,b2723,b2724,b2725	MLLJGONC_00152	MMBBNHEI_00548	Escherichia_coli_BSD2780061687st1_E2_BSD2780061687_150420	Escherichia_coli_J1100102st1_B7_J1100102_180507	5	126.718	0.0443607	2848232
b2722,b2723,b2724,b2725	GEGCDOJO_03146	IKPFDOPN_03733	Escherichia_coli_BSD2780061687st2_A6_BSD2780061687_150420	Escherichia_coli_1001099st1_A12_1001099B_141217	5	39.5145	0.00489925	2848232
b2722,b2723,b2724,b2725	GEGCDOJO_03146	AIMPBNFK_03857	Escherichia_coli_BSD2780061687st2_A6_BSD2780061687_150420	Escherichia_coli_1001262st1_E12_1001262B_160229	5	2.03969	0.0012335	2848232
b2722,b2723,b2724,b2725	GEGCDOJO_03146	HLMHOKNL_02745	Escherichia_coli_BSD2780061687st2_A6_BSD2780061687_150420	Escherichia_coli_1001262st2_F7_1001262B_160229	5	86.8649	0.00204775	2848232
b2722,b2723,b2724,b2725	GEGCDOJO_03146	CPJHNLKA_02243	Escherichia_coli_BSD2780061687st2_A6_BSD2780061687_150420	Escherichia_coli_1001302st1_A12_1001302B_160321	5	69.2453	0.002056	2848232
b2722,b2723,b2724,b2725	GEGCDOJO_03146	MLLJGONC_00152	Escherichia_coli_BSD2780061687st2_A6_BSD2780061687_150420	Escherichia_coli_BSD2780061687st1_E2_BSD2780061687_150420	5	104.46	0.044772	2848232
b2722,b2723,b2724,b2725	GEGCDOJO_03146	GFADHEJD_01308	Escherichia_coli_BSD2780061687st2_A6_BSD2780061687_150420	Escherichia_coli_BSD2780120874st1_A7_BSD2780120874_150323	5	8.39122	0.002451	2848232
b2722,b2723,b2724,b2725	GEGCDOJO_03146	PNBLOCDE_03271	Escherichia_coli_BSD2780061687st2_A6_BSD2780061687_150420	Escherichia_coli_BSD2780120875st1_D4_BSD2780120875_150330	5	146.807	0.0164165	2848232
b2722,b2723,b2724,b2725	GEGCDOJO_03146	MMBBNHEI_00548	Escherichia_coli_BSD2780061687st2_A6_BSD2780061687_150420	Escherichia_coli_J1100102st1_B7_J1100102_180507	5	22.2576	0.00041125	2848232
b2722,b2723,b2724,b2725	PNBLOCDE_03271	AIMPBNFK_03857	Escherichia_coli_BSD2780120875st1_D4_BSD2780120875_150330	Escherichia_coli_1001262st1_E12_1001262B_160229	5	144.768	0.006548	2848232
b2722,b2723,b2724,b2725	PNBLOCDE_03271	HLMHOKNL_02745	Escherichia_coli_BSD2780120875st1_D4_BSD2780120875_150330	Escherichia_coli_1001262st2_F7_1001262B_160229	5	59.9424	0.015602	2848232
b2722,b2723,b2724,b2725	PNBLOCDE_03271	CPJHNLKA_02243	Escherichia_coli_BSD2780120875st1_D4_BSD2780120875_150330	Escherichia_coli_1001302st1_A12_1001302B_160321	5	77.5619	0.0168277	2848232
b2722,b2723,b2724,b2725	PNBLOCDE_03271	MLLJGONC_00152	Escherichia_coli_BSD2780120875st1_D4_BSD2780120875_150330	Escherichia_coli_BSD2780061687st1_E2_BSD2780061687_150420	5	251.267	0.0180505	2848232
b2722,b2723,b2724,b2725	PNBLOCDE_03271	GFADHEJD_01308	Escherichia_coli_BSD2780120875st1_D4_BSD2780120875_150330	Escherichia_coli_BSD2780120874st1_A7_BSD2780120874_150323	5	155.198	0.00450825	2848232
b2722,b2723,b2724,b2725	PNBLOCDE_03271	MMBBNHEI_00548	Escherichia_coli_BSD2780120875st1_D4_BSD2780120875_150330	Escherichia_coli_J1100102st1_B7_J1100102_180507	5	124.55	0.006548	2848232
b2722,b2723,b2724,b2725	FHBFBBAK_02601	IKPFDOPN_03733	Escherichia_coli_BSD2780120875st2_F6_BSD2780120875_150330	Escherichia_coli_1001099st1_A12_1001099B_141217	5	82.2164	0.0443523	2848232
b2722,b2723,b2724,b2725	FHBFBBAK_02601	FNJAMFEM_03875	Escherichia_coli_BSD2780120875st2_F6_BSD2780120875_150330	Escherichia_coli_1001136st1_D8_1001136B_160425	5	250.949	0.0480408	2848232
b2722,b2723,b2724,b2725	FHBFBBAK_02601	AIMPBNFK_03857	Escherichia_coli_BSD2780120875st2_F6_BSD2780120875_150330	Escherichia_coli_1001262st1_E12_1001262B_160229	5	119.691	0.004091	2848232
b2722,b2723,b2724,b2725	FHBFBBAK_02601	HLMHOKNL_02745	Escherichia_coli_BSD2780120875st2_F6_BSD2780120875_150330	Escherichia_coli_1001262st2_F7_1001262B_160229	5	34.866	0.0147738	2848232
b2722,b2723,b2724,b2725	FHBFBBAK_02601	CPJHNLKA_02243	Escherichia_coli_BSD2780120875st2_F6_BSD2780120875_150330	Escherichia_coli_1001302st1_A12_1001302B_160321	5	52.4855	0.00491325	2848232
b2722,b2723,b2724,b2725	FHBFBBAK_02601	MLLJGONC_00152	Escherichia_coli_BSD2780120875st2_F6_BSD2780120875_150330	Escherichia_coli_BSD2780061687st1_E2_BSD2780061687_150420	5	226.191	0.0480408	2848232
b2722,b2723,b2724,b2725	FHBFBBAK_02601	GEGCDOJO_03146	Escherichia_coli_BSD2780120875st2_F6_BSD2780120875_150330	Escherichia_coli_BSD2780061687st2_A6_BSD2780061687_150420	5	121.731	0.004502	2848232
b2722,b2723,b2724,b2725	FHBFBBAK_02601	GFADHEJD_01308	Escherichia_coli_BSD2780120875st2_F6_BSD2780120875_150330	Escherichia_coli_BSD2780120874st1_A7_BSD2780120874_150323	5	130.122	0.041904	2848232
b2722,b2723,b2724,b2725	FHBFBBAK_02601	PNBLOCDE_03271	Escherichia_coli_BSD2780120875st2_F6_BSD2780120875_150330	Escherichia_coli_BSD2780120875st1_D4_BSD2780120875_150330	5	25.0764	0.0205075	2848232
b2722,b2723,b2724,b2725	FHBFBBAK_02601	MMBBNHEI_00548	Escherichia_coli_BSD2780120875st2_F6_BSD2780120875_150330	Escherichia_coli_J1100102st1_B7_J1100102_180507	5	99.4733	0.0410975	2848232
b2722,b2723,b2724,b2725	MMBBNHEI_00548	GFADHEJD_01308	Escherichia_coli_J1100102st1_B7_J1100102_180507	Escherichia_coli_BSD2780120874st1_A7_BSD2780120874_150323	5	30.6488	0.0390465	2848232
b2722,b2723,b2724,b2725	GABKINME_02800	IKPFDOPN_03733	Escherichia_coli_J1101004st1_B4_J1101004_170508	Escherichia_coli_1001099st1_A12_1001099B_141217	5	116.142	0.0176513	2848232
b2722,b2723,b2724,b2725	GABKINME_02800	FNJAMFEM_03875	Escherichia_coli_J1101004st1_B4_J1101004_170508	Escherichia_coli_1001136st1_D8_1001136B_160425	5	284.875	0.0057365	2848232
b2722,b2723,b2724,b2725	GABKINME_02800	AIMPBNFK_03857	Escherichia_coli_J1101004st1_B4_J1101004_170508	Escherichia_coli_1001262st1_E12_1001262B_160229	5	153.617	0.0410918	2848232
b2722,b2723,b2724,b2725	GABKINME_02800	HLMHOKNL_02745	Escherichia_coli_J1101004st1_B4_J1101004_170508	Escherichia_coli_1001262st2_F7_1001262B_160229	5	68.7916	0.0147838	2848232
b2722,b2723,b2724,b2725	GABKINME_02800	CPJHNLKA_02243	Escherichia_coli_J1101004st1_B4_J1101004_170508	Escherichia_coli_1001302st1_A12_1001302B_160321	5	86.4111	0.0160095	2848232
b2722,b2723,b2724,b2725	GABKINME_02800	MLLJGONC_00152	Escherichia_coli_J1101004st1_B4_J1101004_170508	Escherichia_coli_BSD2780061687st1_E2_BSD2780061687_150420	5	260.116	0.0057365	2848232
b2722,b2723,b2724,b2725	GABKINME_02800	GEGCDOJO_03146	Escherichia_coli_J1101004st1_B4_J1101004_170508	Escherichia_coli_BSD2780061687st2_A6_BSD2780061687_150420	5	155.656	0.015187	2848232
b2722,b2723,b2724,b2725	GABKINME_02800	GFADHEJD_01308	Escherichia_coli_J1101004st1_B4_J1101004_170508	Escherichia_coli_BSD2780120874st1_A7_BSD2780120874_150323	5	164.048	0.015203	2848232
b2722,b2723,b2724,b2725	GABKINME_02800	PNBLOCDE_03271	Escherichia_coli_J1101004st1_B4_J1101004_170508	Escherichia_coli_BSD2780120875st1_D4_BSD2780120875_150330	5	8.84923	0.0197112	2848232
b2722,b2723,b2724,b2725	GABKINME_02800	FHBFBBAK_02601	Escherichia_coli_J1101004st1_B4_J1101004_170508	Escherichia_coli_BSD2780120875st2_F6_BSD2780120875_150330	5	33.9256	0.0205115	2848232
b2722,b2723,b2724,b2725	GABKINME_02800	MMBBNHEI_00548	Escherichia_coli_J1101004st1_B4_J1101004_170508	Escherichia_coli_J1100102st1_B7_J1100102_180507	5	133.399	0.014776	2848232
b2722,b2723,b2724,b2725,b2726	IKPFDOPN_03733	AIMPBNFK_03857	Escherichia_coli_1001099st1_A12_1001099B_141217	Escherichia_coli_1001262st1_E12_1001262B_160229	5	37.4748	0.0053148	2848568
b2722,b2723,b2724,b2725,b2726	IKPFDOPN_03733	HLMHOKNL_02745	Escherichia_coli_1001099st1_A12_1001099B_141217	Escherichia_coli_1001262st2_F7_1001262B_160229	5	47.3504	0.0046634	2848568
b2722,b2723,b2724,b2725,b2726	IKPFDOPN_03733	CPJHNLKA_02243	Escherichia_coli_1001099st1_A12_1001099B_141217	Escherichia_coli_1001302st1_A12_1001302B_160321	5	29.7308	0.0141964	2848568
b2722,b2723,b2724,b2725,b2726	IKPFDOPN_03733	MLLJGONC_00152	Escherichia_coli_1001099st1_A12_1001099B_141217	Escherichia_coli_BSD2780061687st1_E2_BSD2780061687_150420	5	143.975	0.0385266	2848568
b2722,b2723,b2724,b2725,b2726	IKPFDOPN_03733	GFADHEJD_01308	Escherichia_coli_1001099st1_A12_1001099B_141217	Escherichia_coli_BSD2780120874st1_A7_BSD2780120874_150323	5	47.9057	0.0329592	2848568
b2722,b2723,b2724,b2725,b2726	IKPFDOPN_03733	PNBLOCDE_03271	Escherichia_coli_1001099st1_A12_1001099B_141217	Escherichia_coli_BSD2780120875st1_D4_BSD2780120875_150330	5	107.293	0.004675	2848568
b2722,b2723,b2724,b2725,b2726	IKPFDOPN_03733	MMBBNHEI_00548	Escherichia_coli_1001099st1_A12_1001099B_141217	Escherichia_coli_J1100102st1_B7_J1100102_180507	5	17.2569	0.03492	2848568
b2722,b2723,b2724,b2725,b2726	MLMEICLC_03566	IKPFDOPN_03733	Escherichia_coli_1001099st1_A2_J1101437_171009	Escherichia_coli_1001099st1_A12_1001099B_141217	5	28.9439	0.0292764	2848568
b2722,b2723,b2724,b2725,b2726	MLMEICLC_03566	FNJAMFEM_03875	Escherichia_coli_1001099st1_A2_J1101437_171009	Escherichia_coli_1001136st1_D8_1001136B_160425	5	139.789	0.0385266	2848568
b2722,b2723,b2724,b2725,b2726	MLMEICLC_03566	AIMPBNFK_03857	Escherichia_coli_1001099st1_A2_J1101437_171009	Escherichia_coli_1001262st1_E12_1001262B_160229	5	8.5309	0.0053148	2848568
b2722,b2723,b2724,b2725,b2726	MLMEICLC_03566	HLMHOKNL_02745	Escherichia_coli_1001099st1_A2_J1101437_171009	Escherichia_coli_1001262st2_F7_1001262B_160229	5	76.2943	0.0046634	2848568
b2722,b2723,b2724,b2725,b2726	MLMEICLC_03566	ILODDOGK_02143	Escherichia_coli_1001099st1_A2_J1101437_171009	Escherichia_coli_1001271st1_G3_1001271B_150615	5	132.807	0.0040118	2848568
b2722,b2723,b2724,b2725,b2726	MLMEICLC_03566	BEJAINNJ_02704	Escherichia_coli_1001099st1_A2_J1101437_171009	Escherichia_coli_1001275st1_E2_1001275B_160808	5	86.1161	0.0043406	2848568
b2722,b2723,b2724,b2725,b2726	MLMEICLC_03566	HOBHOHIN_02437	Escherichia_coli_1001099st1_A2_J1101437_171009	Escherichia_coli_1001283st1_A11_1001283B150217_161031	5	75.3679	0.0040118	2848568
b2722,b2723,b2724,b2725,b2726	MLMEICLC_03566	CPJHNLKA_02243	Escherichia_coli_1001099st1_A2_J1101437_171009	Escherichia_coli_1001302st1_A12_1001302B_160321	5	58.6747	0.0141964	2848568
b2722,b2723,b2724,b2725,b2726	MLMEICLC_03566	MLLJGONC_00152	Escherichia_coli_1001099st1_A2_J1101437_171009	Escherichia_coli_BSD2780061687st1_E2_BSD2780061687_150420	5	115.031	0.0385266	2848568
b2722,b2723,b2724,b2725,b2726	MLMEICLC_03566	GEGCDOJO_03146	Escherichia_coli_1001099st1_A2_J1101437_171009	Escherichia_coli_BSD2780061687st2_A6_BSD2780061687_150420	5	10.5706	0.0056436	2848568
b2722,b2723,b2724,b2725,b2726	MLMEICLC_03566	GFADHEJD_01308	Escherichia_coli_1001099st1_A2_J1101437_171009	Escherichia_coli_BSD2780120874st1_A7_BSD2780120874_150323	5	18.9618	0.0329592	2848568
b2722,b2723,b2724,b2725,b2726	MLMEICLC_03566	PNBLOCDE_03271	Escherichia_coli_1001099st1_A2_J1101437_171009	Escherichia_coli_BSD2780120875st1_D4_BSD2780120875_150330	5	136.237	0.004675	2848568
b2722,b2723,b2724,b2725,b2726	MLMEICLC_03566	FHBFBBAK_02601	Escherichia_coli_1001099st1_A2_J1101437_171009	Escherichia_coli_BSD2780120875st2_F6_BSD2780120875_150330	5	111.16	0.037206	2848568
b2722,b2723,b2724,b2725,b2726	MLMEICLC_03566	MMBBNHEI_00548	Escherichia_coli_1001099st1_A2_J1101437_171009	Escherichia_coli_J1100102st1_B7_J1100102_180507	5	11.687	0.03492	2848568
b2722,b2723,b2724,b2725,b2726	MLMEICLC_03566	GABKINME_02800	Escherichia_coli_1001099st1_A2_J1101437_171009	Escherichia_coli_J1101004st1_B4_J1101004_170508	5	145.086	0.0158452	2848568
b2722,b2723,b2724,b2725,b2726	FNJAMFEM_03875	IKPFDOPN_03733	Escherichia_coli_1001136st1_D8_1001136B_160425	Escherichia_coli_1001099st1_A12_1001099B_141217	5	168.733	0.0385266	2848568
b2722,b2723,b2724,b2725,b2726	FNJAMFEM_03875	AIMPBNFK_03857	Escherichia_coli_1001136st1_D8_1001136B_160425	Escherichia_coli_1001262st1_E12_1001262B_160229	5	131.258	0.0068702	2848568
b2722,b2723,b2724,b2725,b2726	FNJAMFEM_03875	HLMHOKNL_02745	Escherichia_coli_1001136st1_D8_1001136B_160425	Escherichia_coli_1001262st2_F7_1001262B_160229	5	216.083	0.0141136	2848568
b2722,b2723,b2724,b2725,b2726	FNJAMFEM_03875	CPJHNLKA_02243	Escherichia_coli_1001136st1_D8_1001136B_160425	Escherichia_coli_1001302st1_A12_1001302B_160321	5	198.464	0.0075282	2848568
b2722,b2723,b2724,b2725,b2726	FNJAMFEM_03875	MLLJGONC_00152	Escherichia_coli_1001136st1_D8_1001136B_160425	Escherichia_coli_BSD2780061687st1_E2_BSD2780061687_150420	5	24.7584	0	2848568
b2722,b2723,b2724,b2725,b2726	FNJAMFEM_03875	GEGCDOJO_03146	Escherichia_coli_1001136st1_D8_1001136B_160425	Escherichia_coli_BSD2780061687st2_A6_BSD2780061687_150420	5	129.218	0.0358176	2848568
b2722,b2723,b2724,b2725,b2726	FNJAMFEM_03875	GFADHEJD_01308	Escherichia_coli_1001136st1_D8_1001136B_160425	Escherichia_coli_BSD2780120874st1_A7_BSD2780120874_150323	5	120.827	0.0341858	2848568
b2722,b2723,b2724,b2725,b2726	FNJAMFEM_03875	PNBLOCDE_03271	Escherichia_coli_1001136st1_D8_1001136B_160425	Escherichia_coli_BSD2780120875st1_D4_BSD2780120875_150330	5	276.026	0.0144404	2848568
b2722,b2723,b2724,b2725,b2726	FNJAMFEM_03875	MMBBNHEI_00548	Escherichia_coli_1001136st1_D8_1001136B_160425	Escherichia_coli_J1100102st1_B7_J1100102_180507	5	151.476	0.0354886	2848568
b2722,b2723,b2724,b2725,b2726	AIMPBNFK_03857	GFADHEJD_01308	Escherichia_coli_1001262st1_E12_1001262B_160229	Escherichia_coli_BSD2780120874st1_A7_BSD2780120874_150323	5	10.4309	0.001632	2848568
b2722,b2723,b2724,b2725,b2726	AIMPBNFK_03857	MMBBNHEI_00548	Escherichia_coli_1001262st1_E12_1001262B_160229	Escherichia_coli_J1100102st1_B7_J1100102_180507	5	20.2179	0.0006578	2848568
b2722,b2723,b2724,b2725,b2726	HLMHOKNL_02745	AIMPBNFK_03857	Escherichia_coli_1001262st2_F7_1001262B_160229	Escherichia_coli_1001262st1_E12_1001262B_160229	5	84.8252	0.0013092	2848568
b2722,b2723,b2724,b2725,b2726	HLMHOKNL_02745	CPJHNLKA_02243	Escherichia_coli_1001262st2_F7_1001262B_160229	Escherichia_coli_1001302st1_A12_1001302B_160321	5	17.6196	0.009862	2848568
b2722,b2723,b2724,b2725,b2726	HLMHOKNL_02745	GFADHEJD_01308	Escherichia_coli_1001262st2_F7_1001262B_160229	Escherichia_coli_BSD2780120874st1_A7_BSD2780120874_150323	5	95.2561	0.008875	2848568
b2722,b2723,b2724,b2725,b2726	HLMHOKNL_02745	MMBBNHEI_00548	Escherichia_coli_1001262st2_F7_1001262B_160229	Escherichia_coli_J1100102st1_B7_J1100102_180507	5	64.6073	0.0309146	2848568
b2722,b2723,b2724,b2725,b2726	ILODDOGK_02143	IKPFDOPN_03733	Escherichia_coli_1001271st1_G3_1001271B_150615	Escherichia_coli_1001099st1_A12_1001099B_141217	5	103.863	0.0040118	2848568
b2722,b2723,b2724,b2725,b2726	ILODDOGK_02143	FNJAMFEM_03875	Escherichia_coli_1001271st1_G3_1001271B_150615	Escherichia_coli_1001136st1_D8_1001136B_160425	5	272.596	0.0055674	2848568
b2722,b2723,b2724,b2725,b2726	ILODDOGK_02143	AIMPBNFK_03857	Escherichia_coli_1001271st1_G3_1001271B_150615	Escherichia_coli_1001262st1_E12_1001262B_160229	5	141.338	0.0019608	2848568
b2722,b2723,b2724,b2725,b2726	ILODDOGK_02143	HLMHOKNL_02745	Escherichia_coli_1001271st1_G3_1001271B_150615	Escherichia_coli_1001262st2_F7_1001262B_160229	5	56.5123	0.0013092	2848568
b2722,b2723,b2724,b2725,b2726	ILODDOGK_02143	HOBHOHIN_02437	Escherichia_coli_1001271st1_G3_1001271B_150615	Escherichia_coli_1001283st1_A11_1001283B150217_161031	5	57.4386	0.0296052	2848568
b2722,b2723,b2724,b2725,b2726	ILODDOGK_02143	CPJHNLKA_02243	Escherichia_coli_1001271st1_G3_1001271B_150615	Escherichia_coli_1001302st1_A12_1001302B_160321	5	74.1319	0.0026188	2848568
b2722,b2723,b2724,b2725,b2726	ILODDOGK_02143	MLLJGONC_00152	Escherichia_coli_1001271st1_G3_1001271B_150615	Escherichia_coli_BSD2780061687st1_E2_BSD2780061687_150420	5	247.837	0.0345148	2848568
b2722,b2723,b2724,b2725,b2726	ILODDOGK_02143	GEGCDOJO_03146	Escherichia_coli_1001271st1_G3_1001271B_150615	Escherichia_coli_BSD2780061687st2_A6_BSD2780061687_150420	5	143.377	0.0309082	2848568
b2722,b2723,b2724,b2725,b2726	ILODDOGK_02143	GFADHEJD_01308	Escherichia_coli_1001271st1_G3_1001271B_150615	Escherichia_coli_BSD2780120874st1_A7_BSD2780120874_150323	5	151.768	0.0289474	2848568
b2722,b2723,b2724,b2725,b2726	ILODDOGK_02143	PNBLOCDE_03271	Escherichia_coli_1001271st1_G3_1001271B_150615	Escherichia_coli_BSD2780120875st1_D4_BSD2780120875_150330	5	3.43005	0.0111724	2848568
b2722,b2723,b2724,b2725,b2726	ILODDOGK_02143	FHBFBBAK_02601	Escherichia_coli_1001271st1_G3_1001271B_150615	Escherichia_coli_BSD2780120875st2_F6_BSD2780120875_150330	5	21.6463	0.0331942	2848568
b2722,b2723,b2724,b2725,b2726	ILODDOGK_02143	MMBBNHEI_00548	Escherichia_coli_1001271st1_G3_1001271B_150615	Escherichia_coli_J1100102st1_B7_J1100102_180507	5	121.12	0.0019608	2848568
b2722,b2723,b2724,b2725,b2726	ILODDOGK_02143	GABKINME_02800	Escherichia_coli_1001271st1_G3_1001271B_150615	Escherichia_coli_J1101004st1_B4_J1101004_170508	5	12.2793	0.0108466	2848568
b2722,b2723,b2724,b2725,b2726	BEJAINNJ_02704	IKPFDOPN_03733	Escherichia_coli_1001275st1_E2_1001275B_160808	Escherichia_coli_1001099st1_A12_1001099B_141217	5	115.06	0.0043406	2848568
b2722,b2723,b2724,b2725,b2726	BEJAINNJ_02704	FNJAMFEM_03875	Escherichia_coli_1001275st1_E2_1001275B_160808	Escherichia_coli_1001136st1_D8_1001136B_160425	5	53.6729	0.0058964	2848568
b2722,b2723,b2724,b2725,b2726	BEJAINNJ_02704	AIMPBNFK_03857	Escherichia_coli_1001275st1_E2_1001275B_160808	Escherichia_coli_1001262st1_E12_1001262B_160229	5	77.5852	0.0318952	2848568
b2722,b2723,b2724,b2725,b2726	BEJAINNJ_02704	HLMHOKNL_02745	Escherichia_coli_1001275st1_E2_1001275B_160808	Escherichia_coli_1001262st2_F7_1001262B_160229	5	162.41	0.0319014	2848568
b2722,b2723,b2724,b2725,b2726	BEJAINNJ_02704	ILODDOGK_02143	Escherichia_coli_1001275st1_E2_1001275B_160808	Escherichia_coli_1001271st1_G3_1001271B_150615	5	218.923	0.0009868	2848568
b2722,b2723,b2724,b2725,b2726	BEJAINNJ_02704	HOBHOHIN_02437	Escherichia_coli_1001275st1_E2_1001275B_160808	Escherichia_coli_1001283st1_A11_1001283B150217_161031	5	161.484	0.0302632	2848568
b2722,b2723,b2724,b2725,b2726	BEJAINNJ_02704	CPJHNLKA_02243	Escherichia_coli_1001275st1_E2_1001275B_160808	Escherichia_coli_1001302st1_A12_1001302B_160321	5	144.791	0.032224	2848568
b2722,b2723,b2724,b2725,b2726	BEJAINNJ_02704	MLLJGONC_00152	Escherichia_coli_1001275st1_E2_1001275B_160808	Escherichia_coli_BSD2780061687st1_E2_BSD2780061687_150420	5	28.9145	0.0058964	2848568
b2722,b2723,b2724,b2725,b2726	BEJAINNJ_02704	GEGCDOJO_03146	Escherichia_coli_1001275st1_E2_1001275B_160808	Escherichia_coli_BSD2780061687st2_A6_BSD2780061687_150420	5	75.5455	0.0026188	2848568
b2722,b2723,b2724,b2725,b2726	BEJAINNJ_02704	GFADHEJD_01308	Escherichia_coli_1001275st1_E2_1001275B_160808	Escherichia_coli_BSD2780120874st1_A7_BSD2780120874_150323	5	67.1543	0.0006578	2848568
b2722,b2723,b2724,b2725,b2726	BEJAINNJ_02704	PNBLOCDE_03271	Escherichia_coli_1001275st1_E2_1001275B_160808	Escherichia_coli_BSD2780120875st1_D4_BSD2780120875_150330	5	222.353	0.0042644	2848568
b2722,b2723,b2724,b2725,b2726	BEJAINNJ_02704	FHBFBBAK_02601	Escherichia_coli_1001275st1_E2_1001275B_160808	Escherichia_coli_BSD2780120875st2_F6_BSD2780120875_150330	5	197.276	0.0049046	2848568
b2722,b2723,b2724,b2725,b2726	BEJAINNJ_02704	MMBBNHEI_00548	Escherichia_coli_1001275st1_E2_1001275B_160808	Escherichia_coli_J1100102st1_B7_J1100102_180507	5	97.8031	0.0022898	2848568
b2722,b2723,b2724,b2725,b2726	BEJAINNJ_02704	GABKINME_02800	Escherichia_coli_1001275st1_E2_1001275B_160808	Escherichia_coli_J1101004st1_B4_J1101004_170508	5	231.202	0.002623	2848568
b2722,b2723,b2724,b2725,b2726	HOBHOHIN_02437	IKPFDOPN_03733	Escherichia_coli_1001283st1_A11_1001283B150217_161031	Escherichia_coli_1001099st1_A12_1001099B_141217	5	46.4241	0.0040118	2848568
b2722,b2723,b2724,b2725,b2726	HOBHOHIN_02437	FNJAMFEM_03875	Escherichia_coli_1001283st1_A11_1001283B150217_161031	Escherichia_coli_1001136st1_D8_1001136B_160425	5	215.157	0.033857	2848568
b2722,b2723,b2724,b2725,b2726	HOBHOHIN_02437	AIMPBNFK_03857	Escherichia_coli_1001283st1_A11_1001283B150217_161031	Escherichia_coli_1001262st1_E12_1001262B_160229	5	83.8989	0.0019608	2848568
b2722,b2723,b2724,b2725,b2726	HOBHOHIN_02437	HLMHOKNL_02745	Escherichia_coli_1001283st1_A11_1001283B150217_161031	Escherichia_coli_1001262st2_F7_1001262B_160229	5	0.92631	0.008875	2848568
b2722,b2723,b2724,b2725,b2726	HOBHOHIN_02437	CPJHNLKA_02243	Escherichia_coli_1001283st1_A11_1001283B150217_161031	Escherichia_coli_1001302st1_A12_1001302B_160321	5	16.6932	0.0312372	2848568
b2722,b2723,b2724,b2725,b2726	HOBHOHIN_02437	MLLJGONC_00152	Escherichia_coli_1001283st1_A11_1001283B150217_161031	Escherichia_coli_BSD2780061687st1_E2_BSD2780061687_150420	5	190.399	0.0055674	2848568
b2722,b2723,b2724,b2725,b2726	HOBHOHIN_02437	GEGCDOJO_03146	Escherichia_coli_1001283st1_A11_1001283B150217_161031	Escherichia_coli_BSD2780061687st2_A6_BSD2780061687_150420	5	85.9386	0.0022898	2848568
b2722,b2723,b2724,b2725,b2726	HOBHOHIN_02437	GFADHEJD_01308	Escherichia_coli_1001283st1_A11_1001283B150217_161031	Escherichia_coli_BSD2780120874st1_A7_BSD2780120874_150323	5	94.3298	0.000329	2848568
b2722,b2723,b2724,b2725,b2726	HOBHOHIN_02437	PNBLOCDE_03271	Escherichia_coli_1001283st1_A11_1001283B150217_161031	Escherichia_coli_BSD2780120875st1_D4_BSD2780120875_150330	5	60.8687	0.0115012	2848568
b2722,b2723,b2724,b2725,b2726	HOBHOHIN_02437	FHBFBBAK_02601	Escherichia_coli_1001283st1_A11_1001283B150217_161031	Escherichia_coli_BSD2780120875st2_F6_BSD2780120875_150330	5	35.7923	0.0045758	2848568
b2722,b2723,b2724,b2725,b2726	HOBHOHIN_02437	MMBBNHEI_00548	Escherichia_coli_1001283st1_A11_1001283B150217_161031	Escherichia_coli_J1100102st1_B7_J1100102_180507	5	63.681	0.0312372	2848568
b2722,b2723,b2724,b2725,b2726	HOBHOHIN_02437	GABKINME_02800	Escherichia_coli_1001283st1_A11_1001283B150217_161031	Escherichia_coli_J1101004st1_B4_J1101004_170508	5	69.7179	0.0118336	2848568
b2722,b2723,b2724,b2725,b2726	CPJHNLKA_02243	AIMPBNFK_03857	Escherichia_coli_1001302st1_A12_1001302B_160321	Escherichia_coli_1001262st1_E12_1001262B_160229	5	67.2056	0.0013158	2848568
b2722,b2723,b2724,b2725,b2726	CPJHNLKA_02243	GFADHEJD_01308	Escherichia_coli_1001302st1_A12_1001302B_160321	Escherichia_coli_BSD2780120874st1_A7_BSD2780120874_150323	5	77.6365	0.0022898	2848568
b2722,b2723,b2724,b2725,b2726	CPJHNLKA_02243	MMBBNHEI_00548	Escherichia_coli_1001302st1_A12_1001302B_160321	Escherichia_coli_J1100102st1_B7_J1100102_180507	5	46.9877	0.0305922	2848568
b2722,b2723,b2724,b2725,b2726	MLLJGONC_00152	AIMPBNFK_03857	Escherichia_coli_BSD2780061687st1_E2_BSD2780061687_150420	Escherichia_coli_1001262st1_E12_1001262B_160229	5	106.5	0.0358176	2848568
b2722,b2723,b2724,b2725,b2726	MLLJGONC_00152	HLMHOKNL_02745	Escherichia_coli_BSD2780061687st1_E2_BSD2780061687_150420	Escherichia_coli_1001262st2_F7_1001262B_160229	5	191.325	0.0062188	2848568
b2722,b2723,b2724,b2725,b2726	MLLJGONC_00152	CPJHNLKA_02243	Escherichia_coli_BSD2780061687st1_E2_BSD2780061687_150420	Escherichia_coli_1001302st1_A12_1001302B_160321	5	173.705	0.014765	2848568
b2722,b2723,b2724,b2725,b2726	MLLJGONC_00152	GFADHEJD_01308	Escherichia_coli_BSD2780061687st1_E2_BSD2780061687_150420	Escherichia_coli_BSD2780120874st1_A7_BSD2780120874_150323	5	96.0688	0.0341858	2848568
b2722,b2723,b2724,b2725,b2726	MLLJGONC_00152	MMBBNHEI_00548	Escherichia_coli_BSD2780061687st1_E2_BSD2780061687_150420	Escherichia_coli_J1100102st1_B7_J1100102_180507	5	126.718	0.0354886	2848568
b2722,b2723,b2724,b2725,b2726	GEGCDOJO_03146	IKPFDOPN_03733	Escherichia_coli_BSD2780061687st2_A6_BSD2780061687_150420	Escherichia_coli_1001099st1_A12_1001099B_141217	5	39.5145	0.0056436	2848568
b2722,b2723,b2724,b2725,b2726	GEGCDOJO_03146	AIMPBNFK_03857	Escherichia_coli_BSD2780061687st2_A6_BSD2780061687_150420	Escherichia_coli_1001262st1_E12_1001262B_160229	5	2.03969	0.0009868	2848568
b2722,b2723,b2724,b2725,b2726	GEGCDOJO_03146	HLMHOKNL_02745	Escherichia_coli_BSD2780061687st2_A6_BSD2780061687_150420	Escherichia_coli_1001262st2_F7_1001262B_160229	5	86.8649	0.0016382	2848568
b2722,b2723,b2724,b2725,b2726	GEGCDOJO_03146	CPJHNLKA_02243	Escherichia_coli_BSD2780061687st2_A6_BSD2780061687_150420	Escherichia_coli_1001302st1_A12_1001302B_160321	5	69.2453	0.0016448	2848568
b2722,b2723,b2724,b2725,b2726	GEGCDOJO_03146	MLLJGONC_00152	Escherichia_coli_BSD2780061687st2_A6_BSD2780061687_150420	Escherichia_coli_BSD2780061687st1_E2_BSD2780061687_150420	5	104.46	0.0358176	2848568
b2722,b2723,b2724,b2725,b2726	GEGCDOJO_03146	GFADHEJD_01308	Escherichia_coli_BSD2780061687st2_A6_BSD2780061687_150420	Escherichia_coli_BSD2780120874st1_A7_BSD2780120874_150323	5	8.39122	0.0019608	2848568
b2722,b2723,b2724,b2725,b2726	GEGCDOJO_03146	PNBLOCDE_03271	Escherichia_coli_BSD2780061687st2_A6_BSD2780061687_150420	Escherichia_coli_BSD2780120875st1_D4_BSD2780120875_150330	5	146.807	0.0131332	2848568
b2722,b2723,b2724,b2725,b2726	GEGCDOJO_03146	MMBBNHEI_00548	Escherichia_coli_BSD2780061687st2_A6_BSD2780061687_150420	Escherichia_coli_J1100102st1_B7_J1100102_180507	5	22.2576	0.000329	2848568
b2722,b2723,b2724,b2725,b2726	PNBLOCDE_03271	AIMPBNFK_03857	Escherichia_coli_BSD2780120875st1_D4_BSD2780120875_150330	Escherichia_coli_1001262st1_E12_1001262B_160229	5	144.768	0.0052384	2848568
b2722,b2723,b2724,b2725,b2726	PNBLOCDE_03271	HLMHOKNL_02745	Escherichia_coli_BSD2780120875st1_D4_BSD2780120875_150330	Escherichia_coli_1001262st2_F7_1001262B_160229	5	59.9424	0.0124816	2848568
b2722,b2723,b2724,b2725,b2726	PNBLOCDE_03271	CPJHNLKA_02243	Escherichia_coli_BSD2780120875st1_D4_BSD2780120875_150330	Escherichia_coli_1001302st1_A12_1001302B_160321	5	77.5619	0.0134622	2848568
b2722,b2723,b2724,b2725,b2726	PNBLOCDE_03271	MLLJGONC_00152	Escherichia_coli_BSD2780120875st1_D4_BSD2780120875_150330	Escherichia_coli_BSD2780061687st1_E2_BSD2780061687_150420	5	251.267	0.0144404	2848568
b2722,b2723,b2724,b2725,b2726	PNBLOCDE_03271	GFADHEJD_01308	Escherichia_coli_BSD2780120875st1_D4_BSD2780120875_150330	Escherichia_coli_BSD2780120874st1_A7_BSD2780120874_150323	5	155.198	0.0036066	2848568
b2722,b2723,b2724,b2725,b2726	PNBLOCDE_03271	MMBBNHEI_00548	Escherichia_coli_BSD2780120875st1_D4_BSD2780120875_150330	Escherichia_coli_J1100102st1_B7_J1100102_180507	5	124.55	0.0052384	2848568
b2722,b2723,b2724,b2725,b2726	FHBFBBAK_02601	IKPFDOPN_03733	Escherichia_coli_BSD2780120875st2_F6_BSD2780120875_150330	Escherichia_coli_1001099st1_A12_1001099B_141217	5	82.2164	0.037206	2848568
b2722,b2723,b2724,b2725,b2726	FHBFBBAK_02601	FNJAMFEM_03875	Escherichia_coli_BSD2780120875st2_F6_BSD2780120875_150330	Escherichia_coli_1001136st1_D8_1001136B_160425	5	250.949	0.0384326	2848568
b2722,b2723,b2724,b2725,b2726	FHBFBBAK_02601	AIMPBNFK_03857	Escherichia_coli_BSD2780120875st2_F6_BSD2780120875_150330	Escherichia_coli_1001262st1_E12_1001262B_160229	5	119.691	0.0032728	2848568
b2722,b2723,b2724,b2725,b2726	FHBFBBAK_02601	HLMHOKNL_02745	Escherichia_coli_BSD2780120875st2_F6_BSD2780120875_150330	Escherichia_coli_1001262st2_F7_1001262B_160229	5	34.866	0.011819	2848568
b2722,b2723,b2724,b2725,b2726	FHBFBBAK_02601	CPJHNLKA_02243	Escherichia_coli_BSD2780120875st2_F6_BSD2780120875_150330	Escherichia_coli_1001302st1_A12_1001302B_160321	5	52.4855	0.0039306	2848568
b2722,b2723,b2724,b2725,b2726	FHBFBBAK_02601	MLLJGONC_00152	Escherichia_coli_BSD2780120875st2_F6_BSD2780120875_150330	Escherichia_coli_BSD2780061687st1_E2_BSD2780061687_150420	5	226.191	0.0384326	2848568
b2722,b2723,b2724,b2725,b2726	FHBFBBAK_02601	GEGCDOJO_03146	Escherichia_coli_BSD2780120875st2_F6_BSD2780120875_150330	Escherichia_coli_BSD2780061687st2_A6_BSD2780061687_150420	5	121.731	0.0036016	2848568
b2722,b2723,b2724,b2725,b2726	FHBFBBAK_02601	GFADHEJD_01308	Escherichia_coli_BSD2780120875st2_F6_BSD2780120875_150330	Escherichia_coli_BSD2780120874st1_A7_BSD2780120874_150323	5	130.122	0.0335232	2848568
b2722,b2723,b2724,b2725,b2726	FHBFBBAK_02601	PNBLOCDE_03271	Escherichia_coli_BSD2780120875st2_F6_BSD2780120875_150330	Escherichia_coli_BSD2780120875st1_D4_BSD2780120875_150330	5	25.0764	0.016406	2848568
b2722,b2723,b2724,b2725,b2726	FHBFBBAK_02601	MMBBNHEI_00548	Escherichia_coli_BSD2780120875st2_F6_BSD2780120875_150330	Escherichia_coli_J1100102st1_B7_J1100102_180507	5	99.4733	0.032878	2848568
b2722,b2723,b2724,b2725,b2726	MMBBNHEI_00548	GFADHEJD_01308	Escherichia_coli_J1100102st1_B7_J1100102_180507	Escherichia_coli_BSD2780120874st1_A7_BSD2780120874_150323	5	30.6488	0.0312372	2848568
b2722,b2723,b2724,b2725,b2726	GABKINME_02800	IKPFDOPN_03733	Escherichia_coli_J1101004st1_B4_J1101004_170508	Escherichia_coli_1001099st1_A12_1001099B_141217	5	116.142	0.0158452	2848568
b2722,b2723,b2724,b2725,b2726	GABKINME_02800	FNJAMFEM_03875	Escherichia_coli_J1101004st1_B4_J1101004_170508	Escherichia_coli_1001136st1_D8_1001136B_160425	5	284.875	0.0045892	2848568
b2722,b2723,b2724,b2725,b2726	GABKINME_02800	AIMPBNFK_03857	Escherichia_coli_J1101004st1_B4_J1101004_170508	Escherichia_coli_1001262st1_E12_1001262B_160229	5	153.617	0.0328734	2848568
b2722,b2723,b2724,b2725,b2726	GABKINME_02800	HLMHOKNL_02745	Escherichia_coli_J1101004st1_B4_J1101004_170508	Escherichia_coli_1001262st2_F7_1001262B_160229	5	68.7916	0.011827	2848568
b2722,b2723,b2724,b2725,b2726	GABKINME_02800	CPJHNLKA_02243	Escherichia_coli_J1101004st1_B4_J1101004_170508	Escherichia_coli_1001302st1_A12_1001302B_160321	5	86.4111	0.0128076	2848568
b2722,b2723,b2724,b2725,b2726	GABKINME_02800	MLLJGONC_00152	Escherichia_coli_J1101004st1_B4_J1101004_170508	Escherichia_coli_BSD2780061687st1_E2_BSD2780061687_150420	5	260.116	0.0045892	2848568
b2722,b2723,b2724,b2725,b2726	GABKINME_02800	GEGCDOJO_03146	Escherichia_coli_J1101004st1_B4_J1101004_170508	Escherichia_coli_BSD2780061687st2_A6_BSD2780061687_150420	5	155.656	0.0121496	2848568
b2722,b2723,b2724,b2725,b2726	GABKINME_02800	GFADHEJD_01308	Escherichia_coli_J1101004st1_B4_J1101004_170508	Escherichia_coli_BSD2780120874st1_A7_BSD2780120874_150323	5	164.048	0.0121624	2848568
b2722,b2723,b2724,b2725,b2726	GABKINME_02800	PNBLOCDE_03271	Escherichia_coli_J1101004st1_B4_J1101004_170508	Escherichia_coli_BSD2780120875st1_D4_BSD2780120875_150330	5	8.84923	0.015769	2848568
b2722,b2723,b2724,b2725,b2726	GABKINME_02800	FHBFBBAK_02601	Escherichia_coli_J1101004st1_B4_J1101004_170508	Escherichia_coli_BSD2780120875st2_F6_BSD2780120875_150330	5	33.9256	0.0164092	2848568
b2722,b2723,b2724,b2725,b2726	GABKINME_02800	MMBBNHEI_00548	Escherichia_coli_J1101004st1_B4_J1101004_170508	Escherichia_coli_J1100102st1_B7_J1100102_180507	5	133.399	0.0118208	2848568
b2723,b2724,b2725,b2726,b2727	IKPFDOPN_03734	AIMPBNFK_03858	Escherichia_coli_1001099st1_A12_1001099B_141217	Escherichia_coli_1001262st1_E12_1001262B_160229	5	37.4748	0.0033604	2849208
b2723,b2724,b2725,b2726,b2727	IKPFDOPN_03734	HLMHOKNL_02744	Escherichia_coli_1001099st1_A12_1001099B_141217	Escherichia_coli_1001262st2_F7_1001262B_160229	5	47.3504	0.0033604	2849208
b2723,b2724,b2725,b2726,b2727	IKPFDOPN_03734	CPJHNLKA_02242	Escherichia_coli_1001099st1_A12_1001099B_141217	Escherichia_coli_1001302st1_A12_1001302B_160321	5	29.7308	0.012242	2849208
b2723,b2724,b2725,b2726,b2727	IKPFDOPN_03734	MLLJGONC_00153	Escherichia_coli_1001099st1_A12_1001099B_141217	Escherichia_coli_BSD2780061687st1_E2_BSD2780061687_150420	5	143.975	0.0372618	2849208
b2723,b2724,b2725,b2726,b2727	IKPFDOPN_03734	GFADHEJD_01307	Escherichia_coli_1001099st1_A12_1001099B_141217	Escherichia_coli_BSD2780120874st1_A7_BSD2780120874_150323	5	47.9057	0.0323078	2849208
b2723,b2724,b2725,b2726,b2727	IKPFDOPN_03734	PNBLOCDE_03270	Escherichia_coli_1001099st1_A12_1001099B_141217	Escherichia_coli_BSD2780120875st1_D4_BSD2780120875_150330	5	107.293	0.0040236	2849208
b2723,b2724,b2725,b2726,b2727	IKPFDOPN_03734	MMBBNHEI_00549	Escherichia_coli_1001099st1_A12_1001099B_141217	Escherichia_coli_J1100102st1_B7_J1100102_180507	5	17.2569	0.0329656	2849208
b2723,b2724,b2725,b2726,b2727	MLMEICLC_03565	IKPFDOPN_03734	Escherichia_coli_1001099st1_A2_J1101437_171009	Escherichia_coli_1001099st1_A12_1001099B_141217	5	28.9439	0.0292764	2849208
b2723,b2724,b2725,b2726,b2727	MLMEICLC_03565	FNJAMFEM_03876	Escherichia_coli_1001099st1_A2_J1101437_171009	Escherichia_coli_1001136st1_D8_1001136B_160425	5	139.789	0.0372618	2849208
b2723,b2724,b2725,b2726,b2727	MLMEICLC_03565	AIMPBNFK_03858	Escherichia_coli_1001099st1_A2_J1101437_171009	Escherichia_coli_1001262st1_E12_1001262B_160229	5	8.5309	0.0033604	2849208
b2723,b2724,b2725,b2726,b2727	MLMEICLC_03565	HLMHOKNL_02744	Escherichia_coli_1001099st1_A2_J1101437_171009	Escherichia_coli_1001262st2_F7_1001262B_160229	5	76.2943	0.0033604	2849208
b2723,b2724,b2725,b2726,b2727	MLMEICLC_03565	ILODDOGK_02144	Escherichia_coli_1001099st1_A2_J1101437_171009	Escherichia_coli_1001271st1_G3_1001271B_150615	5	132.807	0.00405	2849208
b2723,b2724,b2725,b2726,b2727	MLMEICLC_03565	BEJAINNJ_02705	Escherichia_coli_1001099st1_A2_J1101437_171009	Escherichia_coli_1001275st1_E2_1001275B_160808	5	86.1161	0.0036892	2849208
b2723,b2724,b2725,b2726,b2727	MLMEICLC_03565	HOBHOHIN_02436	Escherichia_coli_1001099st1_A2_J1101437_171009	Escherichia_coli_1001283st1_A11_1001283B150217_161031	5	75.3679	0.00405	2849208
b2723,b2724,b2725,b2726,b2727	MLMEICLC_03565	CPJHNLKA_02242	Escherichia_coli_1001099st1_A2_J1101437_171009	Escherichia_coli_1001302st1_A12_1001302B_160321	5	58.6747	0.012242	2849208
b2723,b2724,b2725,b2726,b2727	MLMEICLC_03565	MLLJGONC_00153	Escherichia_coli_1001099st1_A2_J1101437_171009	Escherichia_coli_BSD2780061687st1_E2_BSD2780061687_150420	5	115.031	0.0372618	2849208
b2723,b2724,b2725,b2726,b2727	MLMEICLC_03565	GEGCDOJO_03147	Escherichia_coli_1001099st1_A2_J1101437_171009	Escherichia_coli_BSD2780061687st2_A6_BSD2780061687_150420	5	10.5706	0.0036892	2849208
b2723,b2724,b2725,b2726,b2727	MLMEICLC_03565	GFADHEJD_01307	Escherichia_coli_1001099st1_A2_J1101437_171009	Escherichia_coli_BSD2780120874st1_A7_BSD2780120874_150323	5	18.9618	0.0323078	2849208
b2723,b2724,b2725,b2726,b2727	MLMEICLC_03565	PNBLOCDE_03270	Escherichia_coli_1001099st1_A2_J1101437_171009	Escherichia_coli_BSD2780120875st1_D4_BSD2780120875_150330	5	136.237	0.0040236	2849208
b2723,b2724,b2725,b2726,b2727	MLMEICLC_03565	FHBFBBAK_02600	Escherichia_coli_1001099st1_A2_J1101437_171009	Escherichia_coli_BSD2780120875st2_F6_BSD2780120875_150330	5	111.16	0.0346002	2849208
b2723,b2724,b2725,b2726,b2727	MLMEICLC_03565	MMBBNHEI_00549	Escherichia_coli_1001099st1_A2_J1101437_171009	Escherichia_coli_J1100102st1_B7_J1100102_180507	5	11.687	0.0329656	2849208
b2723,b2724,b2725,b2726,b2727	MLMEICLC_03565	GABKINME_02799	Escherichia_coli_1001099st1_A2_J1101437_171009	Escherichia_coli_J1101004st1_B4_J1101004_170508	5	145.086	0.0158834	2849208
b2723,b2724,b2725,b2726,b2727	FNJAMFEM_03876	IKPFDOPN_03734	Escherichia_coli_1001136st1_D8_1001136B_160425	Escherichia_coli_1001099st1_A12_1001099B_141217	5	168.733	0.0372618	2849208
b2723,b2724,b2725,b2726,b2727	FNJAMFEM_03876	AIMPBNFK_03858	Escherichia_coli_1001136st1_D8_1001136B_160425	Escherichia_coli_1001262st1_E12_1001262B_160229	5	131.258	0.004954	2849208
b2723,b2724,b2725,b2726,b2727	FNJAMFEM_03876	HLMHOKNL_02744	Escherichia_coli_1001136st1_D8_1001136B_160425	Escherichia_coli_1001262st2_F7_1001262B_160229	5	216.083	0.0128488	2849208
b2723,b2724,b2725,b2726,b2727	FNJAMFEM_03876	CPJHNLKA_02242	Escherichia_coli_1001136st1_D8_1001136B_160425	Escherichia_coli_1001302st1_A12_1001302B_160321	5	198.464	0.005612	2849208
b2723,b2724,b2725,b2726,b2727	FNJAMFEM_03876	MLLJGONC_00153	Escherichia_coli_1001136st1_D8_1001136B_160425	Escherichia_coli_BSD2780061687st1_E2_BSD2780061687_150420	5	24.7584	0	2849208
b2723,b2724,b2725,b2726,b2727	FNJAMFEM_03876	GEGCDOJO_03147	Escherichia_coli_1001136st1_D8_1001136B_160425	Escherichia_coli_BSD2780061687st2_A6_BSD2780061687_150420	5	129.218	0.0339014	2849208
b2723,b2724,b2725,b2726,b2727	FNJAMFEM_03876	GFADHEJD_01307	Escherichia_coli_1001136st1_D8_1001136B_160425	Escherichia_coli_BSD2780120874st1_A7_BSD2780120874_150323	5	120.827	0.0335724	2849208
b2723,b2724,b2725,b2726,b2727	FNJAMFEM_03876	PNBLOCDE_03270	Escherichia_coli_1001136st1_D8_1001136B_160425	Escherichia_coli_BSD2780120875st1_D4_BSD2780120875_150330	5	276.026	0.013827	2849208
b2723,b2724,b2725,b2726,b2727	FNJAMFEM_03876	MMBBNHEI_00549	Escherichia_coli_1001136st1_D8_1001136B_160425	Escherichia_coli_J1100102st1_B7_J1100102_180507	5	151.476	0.0335724	2849208
b2723,b2724,b2725,b2726,b2727	AIMPBNFK_03858	GFADHEJD_01307	Escherichia_coli_1001262st1_E12_1001262B_160229	Escherichia_coli_BSD2780120874st1_A7_BSD2780120874_150323	5	10.4309	0.000329	2849208
b2723,b2724,b2725,b2726,b2727	AIMPBNFK_03858	MMBBNHEI_00549	Escherichia_coli_1001262st1_E12_1001262B_160229	Escherichia_coli_J1100102st1_B7_J1100102_180507	5	20.2179	0.0006578	2849208
b2723,b2724,b2725,b2726,b2727	HLMHOKNL_02744	AIMPBNFK_03858	Escherichia_coli_1001262st2_F7_1001262B_160229	Escherichia_coli_1001262st1_E12_1001262B_160229	5	84.8252	0.0006578	2849208
b2723,b2724,b2725,b2726,b2727	HLMHOKNL_02744	CPJHNLKA_02242	Escherichia_coli_1001262st2_F7_1001262B_160229	Escherichia_coli_1001302st1_A12_1001302B_160321	5	17.6196	0.0092106	2849208
b2723,b2724,b2725,b2726,b2727	HLMHOKNL_02744	GFADHEJD_01307	Escherichia_coli_1001262st2_F7_1001262B_160229	Escherichia_coli_BSD2780120874st1_A7_BSD2780120874_150323	5	95.2561	0.0082236	2849208
b2723,b2724,b2725,b2726,b2727	HLMHOKNL_02744	MMBBNHEI_00549	Escherichia_coli_1001262st2_F7_1001262B_160229	Escherichia_coli_J1100102st1_B7_J1100102_180507	5	64.6073	0.0302632	2849208
b2723,b2724,b2725,b2726,b2727	ILODDOGK_02144	IKPFDOPN_03734	Escherichia_coli_1001271st1_G3_1001271B_150615	Escherichia_coli_1001099st1_A12_1001099B_141217	5	103.863	0.00405	2849208
b2723,b2724,b2725,b2726,b2727	ILODDOGK_02144	FNJAMFEM_03876	Escherichia_coli_1001271st1_G3_1001271B_150615	Escherichia_coli_1001136st1_D8_1001136B_160425	5	272.596	0.0056438	2849208
b2723,b2724,b2725,b2726,b2727	ILODDOGK_02144	AIMPBNFK_03858	Escherichia_coli_1001271st1_G3_1001271B_150615	Escherichia_coli_1001262st1_E12_1001262B_160229	5	141.338	0.0013474	2849208
b2723,b2724,b2725,b2726,b2727	ILODDOGK_02144	HLMHOKNL_02744	Escherichia_coli_1001271st1_G3_1001271B_150615	Escherichia_coli_1001262st2_F7_1001262B_160229	5	56.5123	0.0013474	2849208
b2723,b2724,b2725,b2726,b2727	ILODDOGK_02144	HOBHOHIN_02436	Escherichia_coli_1001271st1_G3_1001271B_150615	Escherichia_coli_1001283st1_A11_1001283B150217_161031	5	57.4386	0.0296052	2849208
b2723,b2724,b2725,b2726,b2727	ILODDOGK_02144	CPJHNLKA_02242	Escherichia_coli_1001271st1_G3_1001271B_150615	Escherichia_coli_1001302st1_A12_1001302B_160321	5	74.1319	0.0020054	2849208
b2723,b2724,b2725,b2726,b2727	ILODDOGK_02144	MLLJGONC_00153	Escherichia_coli_1001271st1_G3_1001271B_150615	Escherichia_coli_BSD2780061687st1_E2_BSD2780061687_150420	5	247.837	0.0345912	2849208
b2723,b2724,b2725,b2726,b2727	ILODDOGK_02144	GEGCDOJO_03147	Escherichia_coli_1001271st1_G3_1001271B_150615	Escherichia_coli_BSD2780061687st2_A6_BSD2780061687_150420	5	143.377	0.0302948	2849208
b2723,b2724,b2725,b2726,b2727	ILODDOGK_02144	GFADHEJD_01307	Escherichia_coli_1001271st1_G3_1001271B_150615	Escherichia_coli_BSD2780120874st1_A7_BSD2780120874_150323	5	151.768	0.029637	2849208
b2723,b2724,b2725,b2726,b2727	ILODDOGK_02144	PNBLOCDE_03270	Escherichia_coli_1001271st1_G3_1001271B_150615	Escherichia_coli_BSD2780120875st1_D4_BSD2780120875_150330	5	3.43005	0.011862	2849208
b2723,b2724,b2725,b2726,b2727	ILODDOGK_02144	FHBFBBAK_02600	Escherichia_coli_1001271st1_G3_1001271B_150615	Escherichia_coli_BSD2780120875st2_F6_BSD2780120875_150330	5	21.6463	0.0319294	2849208
b2723,b2724,b2725,b2726,b2727	ILODDOGK_02144	MMBBNHEI_00549	Escherichia_coli_1001271st1_G3_1001271B_150615	Escherichia_coli_J1100102st1_B7_J1100102_180507	5	121.12	0.0013474	2849208
b2723,b2724,b2725,b2726,b2727	ILODDOGK_02144	GABKINME_02799	Escherichia_coli_1001271st1_G3_1001271B_150615	Escherichia_coli_J1101004st1_B4_J1101004_170508	5	12.2793	0.0108466	2849208
b2723,b2724,b2725,b2726,b2727	BEJAINNJ_02705	IKPFDOPN_03734	Escherichia_coli_1001275st1_E2_1001275B_160808	Escherichia_coli_1001099st1_A12_1001099B_141217	5	115.06	0.0036892	2849208
b2723,b2724,b2725,b2726,b2727	BEJAINNJ_02705	FNJAMFEM_03876	Escherichia_coli_1001275st1_E2_1001275B_160808	Escherichia_coli_1001136st1_D8_1001136B_160425	5	53.6729	0.005283	2849208
b2723,b2724,b2725,b2726,b2727	BEJAINNJ_02705	AIMPBNFK_03858	Escherichia_coli_1001275st1_E2_1001275B_160808	Escherichia_coli_1001262st1_E12_1001262B_160229	5	77.5852	0.0305922	2849208
b2723,b2724,b2725,b2726,b2727	BEJAINNJ_02705	HLMHOKNL_02744	Escherichia_coli_1001275st1_E2_1001275B_160808	Escherichia_coli_1001262st2_F7_1001262B_160229	5	162.41	0.03125	2849208
b2723,b2724,b2725,b2726,b2727	BEJAINNJ_02705	ILODDOGK_02144	Escherichia_coli_1001275st1_E2_1001275B_160808	Escherichia_coli_1001271st1_G3_1001271B_150615	5	218.923	0.0016764	2849208
b2723,b2724,b2725,b2726,b2727	BEJAINNJ_02705	HOBHOHIN_02436	Escherichia_coli_1001275st1_E2_1001275B_160808	Escherichia_coli_1001283st1_A11_1001283B150217_161031	5	161.484	0.0309528	2849208
b2723,b2724,b2725,b2726,b2727	BEJAINNJ_02705	CPJHNLKA_02242	Escherichia_coli_1001275st1_E2_1001275B_160808	Escherichia_coli_1001302st1_A12_1001302B_160321	5	144.791	0.030921	2849208
b2723,b2724,b2725,b2726,b2727	BEJAINNJ_02705	MLLJGONC_00153	Escherichia_coli_1001275st1_E2_1001275B_160808	Escherichia_coli_BSD2780061687st1_E2_BSD2780061687_150420	5	28.9145	0.005283	2849208
b2723,b2724,b2725,b2726,b2727	BEJAINNJ_02705	GEGCDOJO_03147	Escherichia_coli_1001275st1_E2_1001275B_160808	Escherichia_coli_BSD2780061687st2_A6_BSD2780061687_150420	5	75.5455	0.0013158	2849208
b2723,b2724,b2725,b2726,b2727	BEJAINNJ_02705	GFADHEJD_01307	Escherichia_coli_1001275st1_E2_1001275B_160808	Escherichia_coli_BSD2780120874st1_A7_BSD2780120874_150323	5	67.1543	0.0006578	2849208
b2723,b2724,b2725,b2726,b2727	BEJAINNJ_02705	PNBLOCDE_03270	Escherichia_coli_1001275st1_E2_1001275B_160808	Escherichia_coli_BSD2780120875st1_D4_BSD2780120875_150330	5	222.353	0.0042644	2849208
b2723,b2724,b2725,b2726,b2727	BEJAINNJ_02705	FHBFBBAK_02600	Escherichia_coli_1001275st1_E2_1001275B_160808	Escherichia_coli_BSD2780120875st2_F6_BSD2780120875_150330	5	197.276	0.0029502	2849208
b2723,b2724,b2725,b2726,b2727	BEJAINNJ_02705	MMBBNHEI_00549	Escherichia_coli_1001275st1_E2_1001275B_160808	Escherichia_coli_J1100102st1_B7_J1100102_180507	5	97.8031	0.0009868	2849208
b2723,b2724,b2725,b2726,b2727	BEJAINNJ_02705	GABKINME_02799	Escherichia_coli_1001275st1_E2_1001275B_160808	Escherichia_coli_J1101004st1_B4_J1101004_170508	5	231.202	0.0033126	2849208
b2723,b2724,b2725,b2726,b2727	HOBHOHIN_02436	IKPFDOPN_03734	Escherichia_coli_1001283st1_A11_1001283B150217_161031	Escherichia_coli_1001099st1_A12_1001099B_141217	5	46.4241	0.00405	2849208
b2723,b2724,b2725,b2726,b2727	HOBHOHIN_02436	FNJAMFEM_03876	Escherichia_coli_1001283st1_A11_1001283B150217_161031	Escherichia_coli_1001136st1_D8_1001136B_160425	5	215.157	0.0339334	2849208
b2723,b2724,b2725,b2726,b2727	HOBHOHIN_02436	AIMPBNFK_03858	Escherichia_coli_1001283st1_A11_1001283B150217_161031	Escherichia_coli_1001262st1_E12_1001262B_160229	5	83.8989	0.0013474	2849208
b2723,b2724,b2725,b2726,b2727	HOBHOHIN_02436	HLMHOKNL_02744	Escherichia_coli_1001283st1_A11_1001283B150217_161031	Escherichia_coli_1001262st2_F7_1001262B_160229	5	0.92631	0.0089132	2849208
b2723,b2724,b2725,b2726,b2727	HOBHOHIN_02436	CPJHNLKA_02242	Escherichia_coli_1001283st1_A11_1001283B150217_161031	Escherichia_coli_1001302st1_A12_1001302B_160321	5	16.6932	0.0306238	2849208
b2723,b2724,b2725,b2726,b2727	HOBHOHIN_02436	MLLJGONC_00153	Escherichia_coli_1001283st1_A11_1001283B150217_161031	Escherichia_coli_BSD2780061687st1_E2_BSD2780061687_150420	5	190.399	0.0056438	2849208
b2723,b2724,b2725,b2726,b2727	HOBHOHIN_02436	GEGCDOJO_03147	Escherichia_coli_1001283st1_A11_1001283B150217_161031	Escherichia_coli_BSD2780061687st2_A6_BSD2780061687_150420	5	85.9386	0.0016764	2849208
b2723,b2724,b2725,b2726,b2727	HOBHOHIN_02436	GFADHEJD_01307	Escherichia_coli_1001283st1_A11_1001283B150217_161031	Escherichia_coli_BSD2780120874st1_A7_BSD2780120874_150323	5	94.3298	0.0010186	2849208
b2723,b2724,b2725,b2726,b2727	HOBHOHIN_02436	PNBLOCDE_03270	Escherichia_coli_1001283st1_A11_1001283B150217_161031	Escherichia_coli_BSD2780120875st1_D4_BSD2780120875_150330	5	60.8687	0.0121908	2849208
b2723,b2724,b2725,b2726,b2727	HOBHOHIN_02436	FHBFBBAK_02600	Escherichia_coli_1001283st1_A11_1001283B150217_161031	Escherichia_coli_BSD2780120875st2_F6_BSD2780120875_150330	5	35.7923	0.003311	2849208
b2723,b2724,b2725,b2726,b2727	HOBHOHIN_02436	MMBBNHEI_00549	Escherichia_coli_1001283st1_A11_1001283B150217_161031	Escherichia_coli_J1100102st1_B7_J1100102_180507	5	63.681	0.0306238	2849208
b2723,b2724,b2725,b2726,b2727	HOBHOHIN_02436	GABKINME_02799	Escherichia_coli_1001283st1_A11_1001283B150217_161031	Escherichia_coli_J1101004st1_B4_J1101004_170508	5	69.7179	0.0118336	2849208
b2723,b2724,b2725,b2726,b2727	CPJHNLKA_02242	AIMPBNFK_03858	Escherichia_coli_1001302st1_A12_1001302B_160321	Escherichia_coli_1001262st1_E12_1001262B_160229	5	67.2056	0.0013158	2849208
b2723,b2724,b2725,b2726,b2727	CPJHNLKA_02242	GFADHEJD_01307	Escherichia_coli_1001302st1_A12_1001302B_160321	Escherichia_coli_BSD2780120874st1_A7_BSD2780120874_150323	5	77.6365	0.0009868	2849208
b2723,b2724,b2725,b2726,b2727	CPJHNLKA_02242	MMBBNHEI_00549	Escherichia_coli_1001302st1_A12_1001302B_160321	Escherichia_coli_J1100102st1_B7_J1100102_180507	5	46.9877	0.0305922	2849208
b2723,b2724,b2725,b2726,b2727	MLLJGONC_00153	AIMPBNFK_03858	Escherichia_coli_BSD2780061687st1_E2_BSD2780061687_150420	Escherichia_coli_1001262st1_E12_1001262B_160229	5	106.5	0.0339014	2849208
b2723,b2724,b2725,b2726,b2727	MLLJGONC_00153	HLMHOKNL_02744	Escherichia_coli_BSD2780061687st1_E2_BSD2780061687_150420	Escherichia_coli_1001262st2_F7_1001262B_160229	5	191.325	0.004954	2849208
b2723,b2724,b2725,b2726,b2727	MLLJGONC_00153	CPJHNLKA_02242	Escherichia_coli_BSD2780061687st1_E2_BSD2780061687_150420	Escherichia_coli_1001302st1_A12_1001302B_160321	5	173.705	0.0128488	2849208
b2723,b2724,b2725,b2726,b2727	MLLJGONC_00153	GFADHEJD_01307	Escherichia_coli_BSD2780061687st1_E2_BSD2780061687_150420	Escherichia_coli_BSD2780120874st1_A7_BSD2780120874_150323	5	96.0688	0.0335724	2849208
b2723,b2724,b2725,b2726,b2727	MLLJGONC_00153	MMBBNHEI_00549	Escherichia_coli_BSD2780061687st1_E2_BSD2780061687_150420	Escherichia_coli_J1100102st1_B7_J1100102_180507	5	126.718	0.0335724	2849208
b2723,b2724,b2725,b2726,b2727	GEGCDOJO_03147	IKPFDOPN_03734	Escherichia_coli_BSD2780061687st2_A6_BSD2780061687_150420	Escherichia_coli_1001099st1_A12_1001099B_141217	5	39.5145	0.0036892	2849208
b2723,b2724,b2725,b2726,b2727	GEGCDOJO_03147	AIMPBNFK_03858	Escherichia_coli_BSD2780061687st2_A6_BSD2780061687_150420	Escherichia_coli_1001262st1_E12_1001262B_160229	5	2.03969	0.0009868	2849208
b2723,b2724,b2725,b2726,b2727	GEGCDOJO_03147	HLMHOKNL_02744	Escherichia_coli_BSD2780061687st2_A6_BSD2780061687_150420	Escherichia_coli_1001262st2_F7_1001262B_160229	5	86.8649	0.0009868	2849208
b2723,b2724,b2725,b2726,b2727	GEGCDOJO_03147	CPJHNLKA_02242	Escherichia_coli_BSD2780061687st2_A6_BSD2780061687_150420	Escherichia_coli_1001302st1_A12_1001302B_160321	5	69.2453	0.0016448	2849208
b2723,b2724,b2725,b2726,b2727	GEGCDOJO_03147	MLLJGONC_00153	Escherichia_coli_BSD2780061687st2_A6_BSD2780061687_150420	Escherichia_coli_BSD2780061687st1_E2_BSD2780061687_150420	5	104.46	0.0339014	2849208
b2723,b2724,b2725,b2726,b2727	GEGCDOJO_03147	GFADHEJD_01307	Escherichia_coli_BSD2780061687st2_A6_BSD2780061687_150420	Escherichia_coli_BSD2780120874st1_A7_BSD2780120874_150323	5	8.39122	0.0006578	2849208
b2723,b2724,b2725,b2726,b2727	GEGCDOJO_03147	PNBLOCDE_03270	Escherichia_coli_BSD2780061687st2_A6_BSD2780061687_150420	Escherichia_coli_BSD2780120875st1_D4_BSD2780120875_150330	5	146.807	0.0118302	2849208
b2723,b2724,b2725,b2726,b2727	GEGCDOJO_03147	MMBBNHEI_00549	Escherichia_coli_BSD2780061687st2_A6_BSD2780061687_150420	Escherichia_coli_J1100102st1_B7_J1100102_180507	5	22.2576	0.000329	2849208
b2723,b2724,b2725,b2726,b2727	PNBLOCDE_03270	AIMPBNFK_03858	Escherichia_coli_BSD2780120875st1_D4_BSD2780120875_150330	Escherichia_coli_1001262st1_E12_1001262B_160229	5	144.768	0.0039354	2849208
b2723,b2724,b2725,b2726,b2727	PNBLOCDE_03270	HLMHOKNL_02744	Escherichia_coli_BSD2780120875st1_D4_BSD2780120875_150330	Escherichia_coli_1001262st2_F7_1001262B_160229	5	59.9424	0.0118302	2849208
b2723,b2724,b2725,b2726,b2727	PNBLOCDE_03270	CPJHNLKA_02242	Escherichia_coli_BSD2780120875st1_D4_BSD2780120875_150330	Escherichia_coli_1001302st1_A12_1001302B_160321	5	77.5619	0.0121592	2849208
b2723,b2724,b2725,b2726,b2727	PNBLOCDE_03270	MLLJGONC_00153	Escherichia_coli_BSD2780120875st1_D4_BSD2780120875_150330	Escherichia_coli_BSD2780061687st1_E2_BSD2780061687_150420	5	251.267	0.013827	2849208
b2723,b2724,b2725,b2726,b2727	PNBLOCDE_03270	GFADHEJD_01307	Escherichia_coli_BSD2780120875st1_D4_BSD2780120875_150330	Escherichia_coli_BSD2780120874st1_A7_BSD2780120874_150323	5	155.198	0.0036066	2849208
b2723,b2724,b2725,b2726,b2727	PNBLOCDE_03270	MMBBNHEI_00549	Escherichia_coli_BSD2780120875st1_D4_BSD2780120875_150330	Escherichia_coli_J1100102st1_B7_J1100102_180507	5	124.55	0.0039354	2849208
b2723,b2724,b2725,b2726,b2727	FHBFBBAK_02600	IKPFDOPN_03734	Escherichia_coli_BSD2780120875st2_F6_BSD2780120875_150330	Escherichia_coli_1001099st1_A12_1001099B_141217	5	82.2164	0.0346002	2849208
b2723,b2724,b2725,b2726,b2727	FHBFBBAK_02600	FNJAMFEM_03876	Escherichia_coli_BSD2780120875st2_F6_BSD2780120875_150330	Escherichia_coli_1001136st1_D8_1001136B_160425	5	250.949	0.0358648	2849208
b2723,b2724,b2725,b2726,b2727	FHBFBBAK_02600	AIMPBNFK_03858	Escherichia_coli_BSD2780120875st2_F6_BSD2780120875_150330	Escherichia_coli_1001262st1_E12_1001262B_160229	5	119.691	0.0026214	2849208
b2723,b2724,b2725,b2726,b2727	FHBFBBAK_02600	HLMHOKNL_02744	Escherichia_coli_BSD2780120875st2_F6_BSD2780120875_150330	Escherichia_coli_1001262st2_F7_1001262B_160229	5	34.866	0.010516	2849208
b2723,b2724,b2725,b2726,b2727	FHBFBBAK_02600	CPJHNLKA_02242	Escherichia_coli_BSD2780120875st2_F6_BSD2780120875_150330	Escherichia_coli_1001302st1_A12_1001302B_160321	5	52.4855	0.0032792	2849208
b2723,b2724,b2725,b2726,b2727	FHBFBBAK_02600	MLLJGONC_00153	Escherichia_coli_BSD2780120875st2_F6_BSD2780120875_150330	Escherichia_coli_BSD2780061687st1_E2_BSD2780061687_150420	5	226.191	0.0358648	2849208
b2723,b2724,b2725,b2726,b2727	FHBFBBAK_02600	GEGCDOJO_03147	Escherichia_coli_BSD2780120875st2_F6_BSD2780120875_150330	Escherichia_coli_BSD2780061687st2_A6_BSD2780061687_150420	5	121.731	0.0029502	2849208
b2723,b2724,b2725,b2726,b2727	FHBFBBAK_02600	GFADHEJD_01307	Escherichia_coli_BSD2780120875st2_F6_BSD2780120875_150330	Escherichia_coli_BSD2780120874st1_A7_BSD2780120874_150323	5	130.122	0.0315688	2849208
b2723,b2724,b2725,b2726,b2727	FHBFBBAK_02600	PNBLOCDE_03270	Escherichia_coli_BSD2780120875st2_F6_BSD2780120875_150330	Escherichia_coli_BSD2780120875st1_D4_BSD2780120875_150330	5	25.0764	0.0144516	2849208
b2723,b2724,b2725,b2726,b2727	FHBFBBAK_02600	MMBBNHEI_00549	Escherichia_coli_BSD2780120875st2_F6_BSD2780120875_150330	Escherichia_coli_J1100102st1_B7_J1100102_180507	5	99.4733	0.0322266	2849208
b2723,b2724,b2725,b2726,b2727	MMBBNHEI_00549	GFADHEJD_01307	Escherichia_coli_J1100102st1_B7_J1100102_180507	Escherichia_coli_BSD2780120874st1_A7_BSD2780120874_150323	5	30.6488	0.0299342	2849208
b2723,b2724,b2725,b2726,b2727	GABKINME_02799	IKPFDOPN_03734	Escherichia_coli_J1101004st1_B4_J1101004_170508	Escherichia_coli_1001099st1_A12_1001099B_141217	5	116.142	0.0158834	2849208
b2723,b2724,b2725,b2726,b2727	GABKINME_02799	FNJAMFEM_03876	Escherichia_coli_J1101004st1_B4_J1101004_170508	Escherichia_coli_1001136st1_D8_1001136B_160425	5	284.875	0.0046656	2849208
b2723,b2724,b2725,b2726,b2727	GABKINME_02799	AIMPBNFK_03858	Escherichia_coli_J1101004st1_B4_J1101004_170508	Escherichia_coli_1001262st1_E12_1001262B_160229	5	153.617	0.03226	2849208
b2723,b2724,b2725,b2726,b2727	GABKINME_02799	HLMHOKNL_02744	Escherichia_coli_J1101004st1_B4_J1101004_170508	Escherichia_coli_1001262st2_F7_1001262B_160229	5	68.7916	0.0118652	2849208
b2723,b2724,b2725,b2726,b2727	GABKINME_02799	CPJHNLKA_02242	Escherichia_coli_J1101004st1_B4_J1101004_170508	Escherichia_coli_1001302st1_A12_1001302B_160321	5	86.4111	0.0121942	2849208
b2723,b2724,b2725,b2726,b2727	GABKINME_02799	MLLJGONC_00153	Escherichia_coli_J1101004st1_B4_J1101004_170508	Escherichia_coli_BSD2780061687st1_E2_BSD2780061687_150420	5	260.116	0.0046656	2849208
b2723,b2724,b2725,b2726,b2727	GABKINME_02799	GEGCDOJO_03147	Escherichia_coli_J1101004st1_B4_J1101004_170508	Escherichia_coli_BSD2780061687st2_A6_BSD2780061687_150420	5	155.656	0.0115362	2849208
b2723,b2724,b2725,b2726,b2727	GABKINME_02799	GFADHEJD_01307	Escherichia_coli_J1101004st1_B4_J1101004_170508	Escherichia_coli_BSD2780120874st1_A7_BSD2780120874_150323	5	164.048	0.012852	2849208
b2723,b2724,b2725,b2726,b2727	GABKINME_02799	PNBLOCDE_03270	Escherichia_coli_J1101004st1_B4_J1101004_170508	Escherichia_coli_BSD2780120875st1_D4_BSD2780120875_150330	5	8.84923	0.0164586	2849208
b2723,b2724,b2725,b2726,b2727	GABKINME_02799	FHBFBBAK_02600	Escherichia_coli_J1101004st1_B4_J1101004_170508	Escherichia_coli_BSD2780120875st2_F6_BSD2780120875_150330	5	33.9256	0.0151444	2849208
b2723,b2724,b2725,b2726,b2727	GABKINME_02799	MMBBNHEI_00549	Escherichia_coli_J1101004st1_B4_J1101004_170508	Escherichia_coli_J1100102st1_B7_J1100102_180507	5	133.399	0.0112074	2849208
b2724,b2725,b2726,b2727,b2728	IKPFDOPN_03735	AIMPBNFK_03859	Escherichia_coli_1001099st1_A12_1001099B_141217	Escherichia_coli_1001262st1_E12_1001262B_160229	5	37.4748	0.0030314	2850551
b2724,b2725,b2726,b2727,b2728	IKPFDOPN_03735	HLMHOKNL_02743	Escherichia_coli_1001099st1_A12_1001099B_141217	Escherichia_coli_1001262st2_F7_1001262B_160229	5	47.3504	0.0030314	2850551
b2724,b2725,b2726,b2727,b2728	IKPFDOPN_03735	CPJHNLKA_02241	Escherichia_coli_1001099st1_A12_1001099B_141217	Escherichia_coli_1001302st1_A12_1001302B_160321	5	29.7308	0.0030314	2850551
b2724,b2725,b2726,b2727,b2728	IKPFDOPN_03735	MLLJGONC_00154	Escherichia_coli_1001099st1_A12_1001099B_141217	Escherichia_coli_BSD2780061687st1_E2_BSD2780061687_150420	5	143.975	0.0069986	2850551
b2724,b2725,b2726,b2727,b2728	IKPFDOPN_03735	GFADHEJD_01306	Escherichia_coli_1001099st1_A12_1001099B_141217	Escherichia_coli_BSD2780120874st1_A7_BSD2780120874_150323	5	47.9057	0.0030314	2850551
b2724,b2725,b2726,b2727,b2728	IKPFDOPN_03735	PNBLOCDE_03269	Escherichia_coli_1001099st1_A12_1001099B_141217	Escherichia_coli_BSD2780120875st1_D4_BSD2780120875_150330	5	107.293	0.0036946	2850551
b2724,b2725,b2726,b2727,b2728	IKPFDOPN_03735	MMBBNHEI_00550	Escherichia_coli_1001099st1_A12_1001099B_141217	Escherichia_coli_J1100102st1_B7_J1100102_180507	5	17.2569	0.0030314	2850551
b2724,b2725,b2726,b2727,b2728	MLMEICLC_03564	IKPFDOPN_03735	Escherichia_coli_1001099st1_A2_J1101437_171009	Escherichia_coli_1001099st1_A12_1001099B_141217	5	28.9439	0	2850551
b2724,b2725,b2726,b2727,b2728	MLMEICLC_03564	FNJAMFEM_03877	Escherichia_coli_1001099st1_A2_J1101437_171009	Escherichia_coli_1001136st1_D8_1001136B_160425	5	139.789	0.0069986	2850551
b2724,b2725,b2726,b2727,b2728	MLMEICLC_03564	AIMPBNFK_03859	Escherichia_coli_1001099st1_A2_J1101437_171009	Escherichia_coli_1001262st1_E12_1001262B_160229	5	8.5309	0.0030314	2850551
b2724,b2725,b2726,b2727,b2728	MLMEICLC_03564	HLMHOKNL_02743	Escherichia_coli_1001099st1_A2_J1101437_171009	Escherichia_coli_1001262st2_F7_1001262B_160229	5	76.2943	0.0030314	2850551
b2724,b2725,b2726,b2727,b2728	MLMEICLC_03564	ILODDOGK_02145	Escherichia_coli_1001099st1_A2_J1101437_171009	Escherichia_coli_1001271st1_G3_1001271B_150615	5	132.807	0.003721	2850551
b2724,b2725,b2726,b2727,b2728	MLMEICLC_03564	BEJAINNJ_02706	Escherichia_coli_1001099st1_A2_J1101437_171009	Escherichia_coli_1001275st1_E2_1001275B_160808	5	86.1161	0.0030314	2850551
b2724,b2725,b2726,b2727,b2728	MLMEICLC_03564	HOBHOHIN_02435	Escherichia_coli_1001099st1_A2_J1101437_171009	Escherichia_coli_1001283st1_A11_1001283B150217_161031	5	75.3679	0.003721	2850551
b2724,b2725,b2726,b2727,b2728	MLMEICLC_03564	CPJHNLKA_02241	Escherichia_coli_1001099st1_A2_J1101437_171009	Escherichia_coli_1001302st1_A12_1001302B_160321	5	58.6747	0.0030314	2850551
b2724,b2725,b2726,b2727,b2728	MLMEICLC_03564	MLLJGONC_00154	Escherichia_coli_1001099st1_A2_J1101437_171009	Escherichia_coli_BSD2780061687st1_E2_BSD2780061687_150420	5	115.031	0.0069986	2850551
b2724,b2725,b2726,b2727,b2728	MLMEICLC_03564	GEGCDOJO_03148	Escherichia_coli_1001099st1_A2_J1101437_171009	Escherichia_coli_BSD2780061687st2_A6_BSD2780061687_150420	5	10.5706	0.0030314	2850551
b2724,b2725,b2726,b2727,b2728	MLMEICLC_03564	GFADHEJD_01306	Escherichia_coli_1001099st1_A2_J1101437_171009	Escherichia_coli_BSD2780120874st1_A7_BSD2780120874_150323	5	18.9618	0.0030314	2850551
b2724,b2725,b2726,b2727,b2728	MLMEICLC_03564	PNBLOCDE_03269	Escherichia_coli_1001099st1_A2_J1101437_171009	Escherichia_coli_BSD2780120875st1_D4_BSD2780120875_150330	5	136.237	0.0036946	2850551
b2724,b2725,b2726,b2727,b2728	MLMEICLC_03564	FHBFBBAK_02599	Escherichia_coli_1001099st1_A2_J1101437_171009	Escherichia_coli_BSD2780120875st2_F6_BSD2780120875_150330	5	111.16	0.0053238	2850551
b2724,b2725,b2726,b2727,b2728	MLMEICLC_03564	MMBBNHEI_00550	Escherichia_coli_1001099st1_A2_J1101437_171009	Escherichia_coli_J1100102st1_B7_J1100102_180507	5	11.687	0.0030314	2850551
b2724,b2725,b2726,b2727,b2728	MLMEICLC_03564	GABKINME_02798	Escherichia_coli_1001099st1_A2_J1101437_171009	Escherichia_coli_J1101004st1_B4_J1101004_170508	5	145.086	0.0072504	2850551
b2724,b2725,b2726,b2727,b2728	FNJAMFEM_03877	IKPFDOPN_03735	Escherichia_coli_1001136st1_D8_1001136B_160425	Escherichia_coli_1001099st1_A12_1001099B_141217	5	168.733	0.0069986	2850551
b2724,b2725,b2726,b2727,b2728	FNJAMFEM_03877	AIMPBNFK_03859	Escherichia_coli_1001136st1_D8_1001136B_160425	Escherichia_coli_1001262st1_E12_1001262B_160229	5	131.258	0.0039672	2850551
b2724,b2725,b2726,b2727,b2728	FNJAMFEM_03877	HLMHOKNL_02743	Escherichia_coli_1001136st1_D8_1001136B_160425	Escherichia_coli_1001262st2_F7_1001262B_160229	5	216.083	0.0039672	2850551
b2724,b2725,b2726,b2727,b2728	FNJAMFEM_03877	CPJHNLKA_02241	Escherichia_coli_1001136st1_D8_1001136B_160425	Escherichia_coli_1001302st1_A12_1001302B_160321	5	198.464	0.0039672	2850551
b2724,b2725,b2726,b2727,b2728	FNJAMFEM_03877	MLLJGONC_00154	Escherichia_coli_1001136st1_D8_1001136B_160425	Escherichia_coli_BSD2780061687st1_E2_BSD2780061687_150420	5	24.7584	0	2850551
b2724,b2725,b2726,b2727,b2728	FNJAMFEM_03877	GEGCDOJO_03148	Escherichia_coli_1001136st1_D8_1001136B_160425	Escherichia_coli_BSD2780061687st2_A6_BSD2780061687_150420	5	129.218	0.0039672	2850551
b2724,b2725,b2726,b2727,b2728	FNJAMFEM_03877	GFADHEJD_01306	Escherichia_coli_1001136st1_D8_1001136B_160425	Escherichia_coli_BSD2780120874st1_A7_BSD2780120874_150323	5	120.827	0.0039672	2850551
b2724,b2725,b2726,b2727,b2728	FNJAMFEM_03877	PNBLOCDE_03269	Escherichia_coli_1001136st1_D8_1001136B_160425	Escherichia_coli_BSD2780120875st1_D4_BSD2780120875_150330	5	276.026	0.0052744	2850551
b2724,b2725,b2726,b2727,b2728	FNJAMFEM_03877	MMBBNHEI_00550	Escherichia_coli_1001136st1_D8_1001136B_160425	Escherichia_coli_J1100102st1_B7_J1100102_180507	5	151.476	0.0039672	2850551
b2724,b2725,b2726,b2727,b2728	AIMPBNFK_03859	GFADHEJD_01306	Escherichia_coli_1001262st1_E12_1001262B_160229	Escherichia_coli_BSD2780120874st1_A7_BSD2780120874_150323	5	10.4309	0	2850551
b2724,b2725,b2726,b2727,b2728	AIMPBNFK_03859	MMBBNHEI_00550	Escherichia_coli_1001262st1_E12_1001262B_160229	Escherichia_coli_J1100102st1_B7_J1100102_180507	5	20.2179	0	2850551
b2724,b2725,b2726,b2727,b2728	HLMHOKNL_02743	AIMPBNFK_03859	Escherichia_coli_1001262st2_F7_1001262B_160229	Escherichia_coli_1001262st1_E12_1001262B_160229	5	84.8252	0	2850551
b2724,b2725,b2726,b2727,b2728	HLMHOKNL_02743	CPJHNLKA_02241	Escherichia_coli_1001262st2_F7_1001262B_160229	Escherichia_coli_1001302st1_A12_1001302B_160321	5	17.6196	0	2850551
b2724,b2725,b2726,b2727,b2728	HLMHOKNL_02743	GFADHEJD_01306	Escherichia_coli_1001262st2_F7_1001262B_160229	Escherichia_coli_BSD2780120874st1_A7_BSD2780120874_150323	5	95.2561	0	2850551
b2724,b2725,b2726,b2727,b2728	HLMHOKNL_02743	MMBBNHEI_00550	Escherichia_coli_1001262st2_F7_1001262B_160229	Escherichia_coli_J1100102st1_B7_J1100102_180507	5	64.6073	0	2850551
b2724,b2725,b2726,b2727,b2728	ILODDOGK_02145	IKPFDOPN_03735	Escherichia_coli_1001271st1_G3_1001271B_150615	Escherichia_coli_1001099st1_A12_1001099B_141217	5	103.863	0.003721	2850551
b2724,b2725,b2726,b2727,b2728	ILODDOGK_02145	FNJAMFEM_03877	Escherichia_coli_1001271st1_G3_1001271B_150615	Escherichia_coli_1001136st1_D8_1001136B_160425	5	272.596	0.004657	2850551
b2724,b2725,b2726,b2727,b2728	ILODDOGK_02145	AIMPBNFK_03859	Escherichia_coli_1001271st1_G3_1001271B_150615	Escherichia_coli_1001262st1_E12_1001262B_160229	5	141.338	0.0006896	2850551
b2724,b2725,b2726,b2727,b2728	ILODDOGK_02145	HLMHOKNL_02743	Escherichia_coli_1001271st1_G3_1001271B_150615	Escherichia_coli_1001262st2_F7_1001262B_160229	5	56.5123	0.0006896	2850551
b2724,b2725,b2726,b2727,b2728	ILODDOGK_02145	HOBHOHIN_02435	Escherichia_coli_1001271st1_G3_1001271B_150615	Escherichia_coli_1001283st1_A11_1001283B150217_161031	5	57.4386	0	2850551
b2724,b2725,b2726,b2727,b2728	ILODDOGK_02145	CPJHNLKA_02241	Escherichia_coli_1001271st1_G3_1001271B_150615	Escherichia_coli_1001302st1_A12_1001302B_160321	5	74.1319	0.0006896	2850551
b2724,b2725,b2726,b2727,b2728	ILODDOGK_02145	MLLJGONC_00154	Escherichia_coli_1001271st1_G3_1001271B_150615	Escherichia_coli_BSD2780061687st1_E2_BSD2780061687_150420	5	247.837	0.004657	2850551
b2724,b2725,b2726,b2727,b2728	ILODDOGK_02145	GEGCDOJO_03148	Escherichia_coli_1001271st1_G3_1001271B_150615	Escherichia_coli_BSD2780061687st2_A6_BSD2780061687_150420	5	143.377	0.0006896	2850551
b2724,b2725,b2726,b2727,b2728	ILODDOGK_02145	GFADHEJD_01306	Escherichia_coli_1001271st1_G3_1001271B_150615	Escherichia_coli_BSD2780120874st1_A7_BSD2780120874_150323	5	151.768	0.0006896	2850551
b2724,b2725,b2726,b2727,b2728	ILODDOGK_02145	PNBLOCDE_03269	Escherichia_coli_1001271st1_G3_1001271B_150615	Escherichia_coli_BSD2780120875st1_D4_BSD2780120875_150330	5	3.43005	0.0039672	2850551
b2724,b2725,b2726,b2727,b2728	ILODDOGK_02145	FHBFBBAK_02599	Escherichia_coli_1001271st1_G3_1001271B_150615	Escherichia_coli_BSD2780120875st2_F6_BSD2780120875_150330	5	21.6463	0.002982	2850551
b2724,b2725,b2726,b2727,b2728	ILODDOGK_02145	MMBBNHEI_00550	Escherichia_coli_1001271st1_G3_1001271B_150615	Escherichia_coli_J1100102st1_B7_J1100102_180507	5	121.12	0.0006896	2850551
b2724,b2725,b2726,b2727,b2728	ILODDOGK_02145	GABKINME_02798	Escherichia_coli_1001271st1_G3_1001271B_150615	Escherichia_coli_J1101004st1_B4_J1101004_170508	5	12.2793	0.0035294	2850551
b2724,b2725,b2726,b2727,b2728	BEJAINNJ_02706	IKPFDOPN_03735	Escherichia_coli_1001275st1_E2_1001275B_160808	Escherichia_coli_1001099st1_A12_1001099B_141217	5	115.06	0.0030314	2850551
b2724,b2725,b2726,b2727,b2728	BEJAINNJ_02706	FNJAMFEM_03877	Escherichia_coli_1001275st1_E2_1001275B_160808	Escherichia_coli_1001136st1_D8_1001136B_160425	5	53.6729	0.0039672	2850551
b2724,b2725,b2726,b2727,b2728	BEJAINNJ_02706	AIMPBNFK_03859	Escherichia_coli_1001275st1_E2_1001275B_160808	Escherichia_coli_1001262st1_E12_1001262B_160229	5	77.5852	0	2850551
b2724,b2725,b2726,b2727,b2728	BEJAINNJ_02706	HLMHOKNL_02743	Escherichia_coli_1001275st1_E2_1001275B_160808	Escherichia_coli_1001262st2_F7_1001262B_160229	5	162.41	0	2850551
b2724,b2725,b2726,b2727,b2728	BEJAINNJ_02706	ILODDOGK_02145	Escherichia_coli_1001275st1_E2_1001275B_160808	Escherichia_coli_1001271st1_G3_1001271B_150615	5	218.923	0.0006896	2850551
b2724,b2725,b2726,b2727,b2728	BEJAINNJ_02706	HOBHOHIN_02435	Escherichia_coli_1001275st1_E2_1001275B_160808	Escherichia_coli_1001283st1_A11_1001283B150217_161031	5	161.484	0.0006896	2850551
b2724,b2725,b2726,b2727,b2728	BEJAINNJ_02706	CPJHNLKA_02241	Escherichia_coli_1001275st1_E2_1001275B_160808	Escherichia_coli_1001302st1_A12_1001302B_160321	5	144.791	0	2850551
b2724,b2725,b2726,b2727,b2728	BEJAINNJ_02706	MLLJGONC_00154	Escherichia_coli_1001275st1_E2_1001275B_160808	Escherichia_coli_BSD2780061687st1_E2_BSD2780061687_150420	5	28.9145	0.0039672	2850551
b2724,b2725,b2726,b2727,b2728	BEJAINNJ_02706	GEGCDOJO_03148	Escherichia_coli_1001275st1_E2_1001275B_160808	Escherichia_coli_BSD2780061687st2_A6_BSD2780061687_150420	5	75.5455	0	2850551
b2724,b2725,b2726,b2727,b2728	BEJAINNJ_02706	GFADHEJD_01306	Escherichia_coli_1001275st1_E2_1001275B_160808	Escherichia_coli_BSD2780120874st1_A7_BSD2780120874_150323	5	67.1543	0	2850551
b2724,b2725,b2726,b2727,b2728	BEJAINNJ_02706	PNBLOCDE_03269	Escherichia_coli_1001275st1_E2_1001275B_160808	Escherichia_coli_BSD2780120875st1_D4_BSD2780120875_150330	5	222.353	0.0032776	2850551
b2724,b2725,b2726,b2727,b2728	BEJAINNJ_02706	FHBFBBAK_02599	Escherichia_coli_1001275st1_E2_1001275B_160808	Escherichia_coli_BSD2780120875st2_F6_BSD2780120875_150330	5	197.276	0.0022924	2850551
b2724,b2725,b2726,b2727,b2728	BEJAINNJ_02706	MMBBNHEI_00550	Escherichia_coli_1001275st1_E2_1001275B_160808	Escherichia_coli_J1100102st1_B7_J1100102_180507	5	97.8031	0	2850551
b2724,b2725,b2726,b2727,b2728	BEJAINNJ_02706	GABKINME_02798	Escherichia_coli_1001275st1_E2_1001275B_160808	Escherichia_coli_J1101004st1_B4_J1101004_170508	5	231.202	0.004219	2850551
b2724,b2725,b2726,b2727,b2728	HOBHOHIN_02435	IKPFDOPN_03735	Escherichia_coli_1001283st1_A11_1001283B150217_161031	Escherichia_coli_1001099st1_A12_1001099B_141217	5	46.4241	0.003721	2850551
b2724,b2725,b2726,b2727,b2728	HOBHOHIN_02435	FNJAMFEM_03877	Escherichia_coli_1001283st1_A11_1001283B150217_161031	Escherichia_coli_1001136st1_D8_1001136B_160425	5	215.157	0.004657	2850551
b2724,b2725,b2726,b2727,b2728	HOBHOHIN_02435	AIMPBNFK_03859	Escherichia_coli_1001283st1_A11_1001283B150217_161031	Escherichia_coli_1001262st1_E12_1001262B_160229	5	83.8989	0.0006896	2850551
b2724,b2725,b2726,b2727,b2728	HOBHOHIN_02435	HLMHOKNL_02743	Escherichia_coli_1001283st1_A11_1001283B150217_161031	Escherichia_coli_1001262st2_F7_1001262B_160229	5	0.92631	0.0006896	2850551
b2724,b2725,b2726,b2727,b2728	HOBHOHIN_02435	CPJHNLKA_02241	Escherichia_coli_1001283st1_A11_1001283B150217_161031	Escherichia_coli_1001302st1_A12_1001302B_160321	5	16.6932	0.0006896	2850551
b2724,b2725,b2726,b2727,b2728	HOBHOHIN_02435	MLLJGONC_00154	Escherichia_coli_1001283st1_A11_1001283B150217_161031	Escherichia_coli_BSD2780061687st1_E2_BSD2780061687_150420	5	190.399	0.004657	2850551
b2724,b2725,b2726,b2727,b2728	HOBHOHIN_02435	GEGCDOJO_03148	Escherichia_coli_1001283st1_A11_1001283B150217_161031	Escherichia_coli_BSD2780061687st2_A6_BSD2780061687_150420	5	85.9386	0.0006896	2850551
b2724,b2725,b2726,b2727,b2728	HOBHOHIN_02435	GFADHEJD_01306	Escherichia_coli_1001283st1_A11_1001283B150217_161031	Escherichia_coli_BSD2780120874st1_A7_BSD2780120874_150323	5	94.3298	0.0006896	2850551
b2724,b2725,b2726,b2727,b2728	HOBHOHIN_02435	PNBLOCDE_03269	Escherichia_coli_1001283st1_A11_1001283B150217_161031	Escherichia_coli_BSD2780120875st1_D4_BSD2780120875_150330	5	60.8687	0.0039672	2850551
b2724,b2725,b2726,b2727,b2728	HOBHOHIN_02435	FHBFBBAK_02599	Escherichia_coli_1001283st1_A11_1001283B150217_161031	Escherichia_coli_BSD2780120875st2_F6_BSD2780120875_150330	5	35.7923	0.002982	2850551
b2724,b2725,b2726,b2727,b2728	HOBHOHIN_02435	MMBBNHEI_00550	Escherichia_coli_1001283st1_A11_1001283B150217_161031	Escherichia_coli_J1100102st1_B7_J1100102_180507	5	63.681	0.0006896	2850551
b2724,b2725,b2726,b2727,b2728	HOBHOHIN_02435	GABKINME_02798	Escherichia_coli_1001283st1_A11_1001283B150217_161031	Escherichia_coli_J1101004st1_B4_J1101004_170508	5	69.7179	0.0035294	2850551
b2724,b2725,b2726,b2727,b2728	CPJHNLKA_02241	AIMPBNFK_03859	Escherichia_coli_1001302st1_A12_1001302B_160321	Escherichia_coli_1001262st1_E12_1001262B_160229	5	67.2056	0	2850551
b2724,b2725,b2726,b2727,b2728	CPJHNLKA_02241	GFADHEJD_01306	Escherichia_coli_1001302st1_A12_1001302B_160321	Escherichia_coli_BSD2780120874st1_A7_BSD2780120874_150323	5	77.6365	0	2850551
b2724,b2725,b2726,b2727,b2728	CPJHNLKA_02241	MMBBNHEI_00550	Escherichia_coli_1001302st1_A12_1001302B_160321	Escherichia_coli_J1100102st1_B7_J1100102_180507	5	46.9877	0	2850551
b2724,b2725,b2726,b2727,b2728	MLLJGONC_00154	AIMPBNFK_03859	Escherichia_coli_BSD2780061687st1_E2_BSD2780061687_150420	Escherichia_coli_1001262st1_E12_1001262B_160229	5	106.5	0.0039672	2850551
b2724,b2725,b2726,b2727,b2728	MLLJGONC_00154	HLMHOKNL_02743	Escherichia_coli_BSD2780061687st1_E2_BSD2780061687_150420	Escherichia_coli_1001262st2_F7_1001262B_160229	5	191.325	0.0039672	2850551
b2724,b2725,b2726,b2727,b2728	MLLJGONC_00154	CPJHNLKA_02241	Escherichia_coli_BSD2780061687st1_E2_BSD2780061687_150420	Escherichia_coli_1001302st1_A12_1001302B_160321	5	173.705	0.0039672	2850551
b2724,b2725,b2726,b2727,b2728	MLLJGONC_00154	GFADHEJD_01306	Escherichia_coli_BSD2780061687st1_E2_BSD2780061687_150420	Escherichia_coli_BSD2780120874st1_A7_BSD2780120874_150323	5	96.0688	0.0039672	2850551
b2724,b2725,b2726,b2727,b2728	MLLJGONC_00154	MMBBNHEI_00550	Escherichia_coli_BSD2780061687st1_E2_BSD2780061687_150420	Escherichia_coli_J1100102st1_B7_J1100102_180507	5	126.718	0.0039672	2850551
b2724,b2725,b2726,b2727,b2728	GEGCDOJO_03148	IKPFDOPN_03735	Escherichia_coli_BSD2780061687st2_A6_BSD2780061687_150420	Escherichia_coli_1001099st1_A12_1001099B_141217	5	39.5145	0.0030314	2850551
b2724,b2725,b2726,b2727,b2728	GEGCDOJO_03148	AIMPBNFK_03859	Escherichia_coli_BSD2780061687st2_A6_BSD2780061687_150420	Escherichia_coli_1001262st1_E12_1001262B_160229	5	2.03969	0	2850551
b2724,b2725,b2726,b2727,b2728	GEGCDOJO_03148	HLMHOKNL_02743	Escherichia_coli_BSD2780061687st2_A6_BSD2780061687_150420	Escherichia_coli_1001262st2_F7_1001262B_160229	5	86.8649	0	2850551
b2724,b2725,b2726,b2727,b2728	GEGCDOJO_03148	CPJHNLKA_02241	Escherichia_coli_BSD2780061687st2_A6_BSD2780061687_150420	Escherichia_coli_1001302st1_A12_1001302B_160321	5	69.2453	0	2850551
b2724,b2725,b2726,b2727,b2728	GEGCDOJO_03148	MLLJGONC_00154	Escherichia_coli_BSD2780061687st2_A6_BSD2780061687_150420	Escherichia_coli_BSD2780061687st1_E2_BSD2780061687_150420	5	104.46	0.0039672	2850551
b2724,b2725,b2726,b2727,b2728	GEGCDOJO_03148	GFADHEJD_01306	Escherichia_coli_BSD2780061687st2_A6_BSD2780061687_150420	Escherichia_coli_BSD2780120874st1_A7_BSD2780120874_150323	5	8.39122	0	2850551
b2724,b2725,b2726,b2727,b2728	GEGCDOJO_03148	PNBLOCDE_03269	Escherichia_coli_BSD2780061687st2_A6_BSD2780061687_150420	Escherichia_coli_BSD2780120875st1_D4_BSD2780120875_150330	5	146.807	0.0032776	2850551
b2724,b2725,b2726,b2727,b2728	GEGCDOJO_03148	MMBBNHEI_00550	Escherichia_coli_BSD2780061687st2_A6_BSD2780061687_150420	Escherichia_coli_J1100102st1_B7_J1100102_180507	5	22.2576	0	2850551
b2724,b2725,b2726,b2727,b2728	PNBLOCDE_03269	AIMPBNFK_03859	Escherichia_coli_BSD2780120875st1_D4_BSD2780120875_150330	Escherichia_coli_1001262st1_E12_1001262B_160229	5	144.768	0.0032776	2850551
b2724,b2725,b2726,b2727,b2728	PNBLOCDE_03269	HLMHOKNL_02743	Escherichia_coli_BSD2780120875st1_D4_BSD2780120875_150330	Escherichia_coli_1001262st2_F7_1001262B_160229	5	59.9424	0.0032776	2850551
b2724,b2725,b2726,b2727,b2728	PNBLOCDE_03269	CPJHNLKA_02241	Escherichia_coli_BSD2780120875st1_D4_BSD2780120875_150330	Escherichia_coli_1001302st1_A12_1001302B_160321	5	77.5619	0.0032776	2850551
b2724,b2725,b2726,b2727,b2728	PNBLOCDE_03269	MLLJGONC_00154	Escherichia_coli_BSD2780120875st1_D4_BSD2780120875_150330	Escherichia_coli_BSD2780061687st1_E2_BSD2780061687_150420	5	251.267	0.0052744	2850551
b2724,b2725,b2726,b2727,b2728	PNBLOCDE_03269	GFADHEJD_01306	Escherichia_coli_BSD2780120875st1_D4_BSD2780120875_150330	Escherichia_coli_BSD2780120874st1_A7_BSD2780120874_150323	5	155.198	0.0032776	2850551
b2724,b2725,b2726,b2727,b2728	PNBLOCDE_03269	MMBBNHEI_00550	Escherichia_coli_BSD2780120875st1_D4_BSD2780120875_150330	Escherichia_coli_J1100102st1_B7_J1100102_180507	5	124.55	0.0032776	2850551
b2724,b2725,b2726,b2727,b2728	FHBFBBAK_02599	IKPFDOPN_03735	Escherichia_coli_BSD2780120875st2_F6_BSD2780120875_150330	Escherichia_coli_1001099st1_A12_1001099B_141217	5	82.2164	0.0053238	2850551
b2724,b2725,b2726,b2727,b2728	FHBFBBAK_02599	FNJAMFEM_03877	Escherichia_coli_BSD2780120875st2_F6_BSD2780120875_150330	Escherichia_coli_1001136st1_D8_1001136B_160425	5	250.949	0.0062596	2850551
b2724,b2725,b2726,b2727,b2728	FHBFBBAK_02599	AIMPBNFK_03859	Escherichia_coli_BSD2780120875st2_F6_BSD2780120875_150330	Escherichia_coli_1001262st1_E12_1001262B_160229	5	119.691	0.0022924	2850551
b2724,b2725,b2726,b2727,b2728	FHBFBBAK_02599	HLMHOKNL_02743	Escherichia_coli_BSD2780120875st2_F6_BSD2780120875_150330	Escherichia_coli_1001262st2_F7_1001262B_160229	5	34.866	0.0022924	2850551
b2724,b2725,b2726,b2727,b2728	FHBFBBAK_02599	CPJHNLKA_02241	Escherichia_coli_BSD2780120875st2_F6_BSD2780120875_150330	Escherichia_coli_1001302st1_A12_1001302B_160321	5	52.4855	0.0022924	2850551
b2724,b2725,b2726,b2727,b2728	FHBFBBAK_02599	MLLJGONC_00154	Escherichia_coli_BSD2780120875st2_F6_BSD2780120875_150330	Escherichia_coli_BSD2780061687st1_E2_BSD2780061687_150420	5	226.191	0.0062596	2850551
b2724,b2725,b2726,b2727,b2728	FHBFBBAK_02599	GEGCDOJO_03148	Escherichia_coli_BSD2780120875st2_F6_BSD2780120875_150330	Escherichia_coli_BSD2780061687st2_A6_BSD2780061687_150420	5	121.731	0.0022924	2850551
b2724,b2725,b2726,b2727,b2728	FHBFBBAK_02599	GFADHEJD_01306	Escherichia_coli_BSD2780120875st2_F6_BSD2780120875_150330	Escherichia_coli_BSD2780120874st1_A7_BSD2780120874_150323	5	130.122	0.0022924	2850551
b2724,b2725,b2726,b2727,b2728	FHBFBBAK_02599	PNBLOCDE_03269	Escherichia_coli_BSD2780120875st2_F6_BSD2780120875_150330	Escherichia_coli_BSD2780120875st1_D4_BSD2780120875_150330	5	25.0764	0.00557	2850551
b2724,b2725,b2726,b2727,b2728	FHBFBBAK_02599	MMBBNHEI_00550	Escherichia_coli_BSD2780120875st2_F6_BSD2780120875_150330	Escherichia_coli_J1100102st1_B7_J1100102_180507	5	99.4733	0.0022924	2850551
b2724,b2725,b2726,b2727,b2728	MMBBNHEI_00550	GFADHEJD_01306	Escherichia_coli_J1100102st1_B7_J1100102_180507	Escherichia_coli_BSD2780120874st1_A7_BSD2780120874_150323	5	30.6488	0	2850551
b2724,b2725,b2726,b2727,b2728	GABKINME_02798	IKPFDOPN_03735	Escherichia_coli_J1101004st1_B4_J1101004_170508	Escherichia_coli_1001099st1_A12_1001099B_141217	5	116.142	0.0072504	2850551
b2724,b2725,b2726,b2727,b2728	GABKINME_02798	FNJAMFEM_03877	Escherichia_coli_J1101004st1_B4_J1101004_170508	Escherichia_coli_1001136st1_D8_1001136B_160425	5	284.875	0.005572	2850551
b2724,b2725,b2726,b2727,b2728	GABKINME_02798	AIMPBNFK_03859	Escherichia_coli_J1101004st1_B4_J1101004_170508	Escherichia_coli_1001262st1_E12_1001262B_160229	5	153.617	0.004219	2850551
b2724,b2725,b2726,b2727,b2728	GABKINME_02798	HLMHOKNL_02743	Escherichia_coli_J1101004st1_B4_J1101004_170508	Escherichia_coli_1001262st2_F7_1001262B_160229	5	68.7916	0.004219	2850551
b2724,b2725,b2726,b2727,b2728	GABKINME_02798	CPJHNLKA_02241	Escherichia_coli_J1101004st1_B4_J1101004_170508	Escherichia_coli_1001302st1_A12_1001302B_160321	5	86.4111	0.004219	2850551
b2724,b2725,b2726,b2727,b2728	GABKINME_02798	MLLJGONC_00154	Escherichia_coli_J1101004st1_B4_J1101004_170508	Escherichia_coli_BSD2780061687st1_E2_BSD2780061687_150420	5	260.116	0.005572	2850551
b2724,b2725,b2726,b2727,b2728	GABKINME_02798	GEGCDOJO_03148	Escherichia_coli_J1101004st1_B4_J1101004_170508	Escherichia_coli_BSD2780061687st2_A6_BSD2780061687_150420	5	155.656	0.004219	2850551
b2724,b2725,b2726,b2727,b2728	GABKINME_02798	GFADHEJD_01306	Escherichia_coli_J1101004st1_B4_J1101004_170508	Escherichia_coli_BSD2780120874st1_A7_BSD2780120874_150323	5	164.048	0.004219	2850551
b2724,b2725,b2726,b2727,b2728	GABKINME_02798	PNBLOCDE_03269	Escherichia_coli_J1101004st1_B4_J1101004_170508	Escherichia_coli_BSD2780120875st1_D4_BSD2780120875_150330	5	8.84923	0.0074966	2850551
b2724,b2725,b2726,b2727,b2728	GABKINME_02798	FHBFBBAK_02599	Escherichia_coli_J1101004st1_B4_J1101004_170508	Escherichia_coli_BSD2780120875st2_F6_BSD2780120875_150330	5	33.9256	0.0065114	2850551
b2724,b2725,b2726,b2727,b2728	GABKINME_02798	MMBBNHEI_00550	Escherichia_coli_J1101004st1_B4_J1101004_170508	Escherichia_coli_J1100102st1_B7_J1100102_180507	5	133.399	0.004219	2850551
b2725,b2726,b2727,b2728,b2729	IKPFDOPN_03736	AIMPBNFK_03860	Escherichia_coli_1001099st1_A12_1001099B_141217	Escherichia_coli_1001262st1_E12_1001262B_160229	5	37.4748	0.0041038	2851055
b2725,b2726,b2727,b2728,b2729	IKPFDOPN_03736	HLMHOKNL_02742	Escherichia_coli_1001099st1_A12_1001099B_141217	Escherichia_coli_1001262st2_F7_1001262B_160229	5	47.3504	0.0041038	2851055
b2725,b2726,b2727,b2728,b2729	IKPFDOPN_03736	CPJHNLKA_02240	Escherichia_coli_1001099st1_A12_1001099B_141217	Escherichia_coli_1001302st1_A12_1001302B_160321	5	29.7308	0.0035676	2851055
b2725,b2726,b2727,b2728,b2729	IKPFDOPN_03736	MLLJGONC_00155	Escherichia_coli_1001099st1_A12_1001099B_141217	Escherichia_coli_BSD2780061687st1_E2_BSD2780061687_150420	5	143.975	0.0050282	2851055
b2725,b2726,b2727,b2728,b2729	IKPFDOPN_03736	GFADHEJD_01305	Escherichia_coli_1001099st1_A12_1001099B_141217	Escherichia_coli_BSD2780120874st1_A7_BSD2780120874_150323	5	47.9057	0.0041038	2851055
b2725,b2726,b2727,b2728,b2729	IKPFDOPN_03736	PNBLOCDE_03268	Escherichia_coli_1001099st1_A12_1001099B_141217	Escherichia_coli_BSD2780120875st1_D4_BSD2780120875_150330	5	107.293	0.0022604	2851055
b2725,b2726,b2727,b2728,b2729	IKPFDOPN_03736	MMBBNHEI_00551	Escherichia_coli_1001099st1_A12_1001099B_141217	Escherichia_coli_J1100102st1_B7_J1100102_180507	5	17.2569	0.0041038	2851055
b2725,b2726,b2727,b2728,b2729	MLMEICLC_03563	IKPFDOPN_03736	Escherichia_coli_1001099st1_A2_J1101437_171009	Escherichia_coli_1001099st1_A12_1001099B_141217	5	28.9439	0	2851055
b2725,b2726,b2727,b2728,b2729	MLMEICLC_03563	FNJAMFEM_03878	Escherichia_coli_1001099st1_A2_J1101437_171009	Escherichia_coli_1001136st1_D8_1001136B_160425	5	139.789	0.0055644	2851055
b2725,b2726,b2727,b2728,b2729	MLMEICLC_03563	AIMPBNFK_03860	Escherichia_coli_1001099st1_A2_J1101437_171009	Escherichia_coli_1001262st1_E12_1001262B_160229	5	8.5309	0.0041038	2851055
b2725,b2726,b2727,b2728,b2729	MLMEICLC_03563	HLMHOKNL_02742	Escherichia_coli_1001099st1_A2_J1101437_171009	Escherichia_coli_1001262st2_F7_1001262B_160229	5	76.2943	0.0041038	2851055
b2725,b2726,b2727,b2728,b2729	MLMEICLC_03563	ILODDOGK_02146	Escherichia_coli_1001099st1_A2_J1101437_171009	Escherichia_coli_1001271st1_G3_1001271B_150615	5	132.807	0.003721	2851055
b2725,b2726,b2727,b2728,b2729	MLMEICLC_03563	BEJAINNJ_02707	Escherichia_coli_1001099st1_A2_J1101437_171009	Escherichia_coli_1001275st1_E2_1001275B_160808	5	86.1161	0.0030314	2851055
b2725,b2726,b2727,b2728,b2729	MLMEICLC_03563	HOBHOHIN_02434	Escherichia_coli_1001099st1_A2_J1101437_171009	Escherichia_coli_1001283st1_A11_1001283B150217_161031	5	75.3679	0.0042572	2851055
b2725,b2726,b2727,b2728,b2729	MLMEICLC_03563	CPJHNLKA_02240	Escherichia_coli_1001099st1_A2_J1101437_171009	Escherichia_coli_1001302st1_A12_1001302B_160321	5	58.6747	0.0035676	2851055
b2725,b2726,b2727,b2728,b2729	MLMEICLC_03563	MLLJGONC_00155	Escherichia_coli_1001099st1_A2_J1101437_171009	Escherichia_coli_BSD2780061687st1_E2_BSD2780061687_150420	5	115.031	0.0050282	2851055
b2725,b2726,b2727,b2728,b2729	MLMEICLC_03563	GEGCDOJO_03149	Escherichia_coli_1001099st1_A2_J1101437_171009	Escherichia_coli_BSD2780061687st2_A6_BSD2780061687_150420	5	10.5706	0.0041038	2851055
b2725,b2726,b2727,b2728,b2729	MLMEICLC_03563	GFADHEJD_01305	Escherichia_coli_1001099st1_A2_J1101437_171009	Escherichia_coli_BSD2780120874st1_A7_BSD2780120874_150323	5	18.9618	0.0041038	2851055
b2725,b2726,b2727,b2728,b2729	MLMEICLC_03563	PNBLOCDE_03268	Escherichia_coli_1001099st1_A2_J1101437_171009	Escherichia_coli_BSD2780120875st1_D4_BSD2780120875_150330	5	136.237	0.0022604	2851055
b2725,b2726,b2727,b2728,b2729	MLMEICLC_03563	FHBFBBAK_02598	Escherichia_coli_1001099st1_A2_J1101437_171009	Escherichia_coli_BSD2780120875st2_F6_BSD2780120875_150330	5	111.16	0.005411	2851055
b2725,b2726,b2727,b2728,b2729	MLMEICLC_03563	MMBBNHEI_00551	Escherichia_coli_1001099st1_A2_J1101437_171009	Escherichia_coli_J1100102st1_B7_J1100102_180507	5	11.687	0.0041038	2851055
b2725,b2726,b2727,b2728,b2729	MLMEICLC_03563	GABKINME_02797	Escherichia_coli_1001099st1_A2_J1101437_171009	Escherichia_coli_J1101004st1_B4_J1101004_170508	5	145.086	0.0077866	2851055
b2725,b2726,b2727,b2728,b2729	FNJAMFEM_03878	IKPFDOPN_03736	Escherichia_coli_1001136st1_D8_1001136B_160425	Escherichia_coli_1001099st1_A12_1001099B_141217	5	168.733	0.0055644	2851055
b2725,b2726,b2727,b2728,b2729	FNJAMFEM_03878	AIMPBNFK_03860	Escherichia_coli_1001136st1_D8_1001136B_160425	Escherichia_coli_1001262st1_E12_1001262B_160229	5	131.258	0.0036054	2851055
b2725,b2726,b2727,b2728,b2729	FNJAMFEM_03878	HLMHOKNL_02742	Escherichia_coli_1001136st1_D8_1001136B_160425	Escherichia_coli_1001262st2_F7_1001262B_160229	5	216.083	0.0036054	2851055
b2725,b2726,b2727,b2728,b2729	FNJAMFEM_03878	CPJHNLKA_02240	Escherichia_coli_1001136st1_D8_1001136B_160425	Escherichia_coli_1001302st1_A12_1001302B_160321	5	198.464	0.0030692	2851055
b2725,b2726,b2727,b2728,b2729	FNJAMFEM_03878	MLLJGONC_00155	Escherichia_coli_1001136st1_D8_1001136B_160425	Escherichia_coli_BSD2780061687st1_E2_BSD2780061687_150420	5	24.7584	0.0005362	2851055
b2725,b2726,b2727,b2728,b2729	FNJAMFEM_03878	GEGCDOJO_03149	Escherichia_coli_1001136st1_D8_1001136B_160425	Escherichia_coli_BSD2780061687st2_A6_BSD2780061687_150420	5	129.218	0.0036054	2851055
b2725,b2726,b2727,b2728,b2729	FNJAMFEM_03878	GFADHEJD_01305	Escherichia_coli_1001136st1_D8_1001136B_160425	Escherichia_coli_BSD2780120874st1_A7_BSD2780120874_150323	5	120.827	0.0036054	2851055
b2725,b2726,b2727,b2728,b2729	FNJAMFEM_03878	PNBLOCDE_03268	Escherichia_coli_1001136st1_D8_1001136B_160425	Escherichia_coli_BSD2780120875st1_D4_BSD2780120875_150330	5	276.026	0.0043764	2851055
b2725,b2726,b2727,b2728,b2729	FNJAMFEM_03878	MMBBNHEI_00551	Escherichia_coli_1001136st1_D8_1001136B_160425	Escherichia_coli_J1100102st1_B7_J1100102_180507	5	151.476	0.0036054	2851055
b2725,b2726,b2727,b2728,b2729	AIMPBNFK_03860	GFADHEJD_01305	Escherichia_coli_1001262st1_E12_1001262B_160229	Escherichia_coli_BSD2780120874st1_A7_BSD2780120874_150323	5	10.4309	0.0010724	2851055
b2725,b2726,b2727,b2728,b2729	AIMPBNFK_03860	MMBBNHEI_00551	Escherichia_coli_1001262st1_E12_1001262B_160229	Escherichia_coli_J1100102st1_B7_J1100102_180507	5	20.2179	0.0010724	2851055
b2725,b2726,b2727,b2728,b2729	HLMHOKNL_02742	AIMPBNFK_03860	Escherichia_coli_1001262st2_F7_1001262B_160229	Escherichia_coli_1001262st1_E12_1001262B_160229	5	84.8252	0.0010724	2851055
b2725,b2726,b2727,b2728,b2729	HLMHOKNL_02742	CPJHNLKA_02240	Escherichia_coli_1001262st2_F7_1001262B_160229	Escherichia_coli_1001302st1_A12_1001302B_160321	5	17.6196	0.0005362	2851055
b2725,b2726,b2727,b2728,b2729	HLMHOKNL_02742	GFADHEJD_01305	Escherichia_coli_1001262st2_F7_1001262B_160229	Escherichia_coli_BSD2780120874st1_A7_BSD2780120874_150323	5	95.2561	0.0010724	2851055
b2725,b2726,b2727,b2728,b2729	HLMHOKNL_02742	MMBBNHEI_00551	Escherichia_coli_1001262st2_F7_1001262B_160229	Escherichia_coli_J1100102st1_B7_J1100102_180507	5	64.6073	0.0010724	2851055
b2725,b2726,b2727,b2728,b2729	ILODDOGK_02146	IKPFDOPN_03736	Escherichia_coli_1001271st1_G3_1001271B_150615	Escherichia_coli_1001099st1_A12_1001099B_141217	5	103.863	0.003721	2851055
b2725,b2726,b2727,b2728,b2729	ILODDOGK_02146	FNJAMFEM_03878	Escherichia_coli_1001271st1_G3_1001271B_150615	Escherichia_coli_1001136st1_D8_1001136B_160425	5	272.596	0.0032422	2851055
b2725,b2726,b2727,b2728,b2729	ILODDOGK_02146	AIMPBNFK_03860	Escherichia_coli_1001271st1_G3_1001271B_150615	Escherichia_coli_1001262st1_E12_1001262B_160229	5	141.338	0.0018008	2851055
b2725,b2726,b2727,b2728,b2729	ILODDOGK_02146	HLMHOKNL_02742	Escherichia_coli_1001271st1_G3_1001271B_150615	Escherichia_coli_1001262st2_F7_1001262B_160229	5	56.5123	0.0018008	2851055
b2725,b2726,b2727,b2728,b2729	ILODDOGK_02146	HOBHOHIN_02434	Escherichia_coli_1001271st1_G3_1001271B_150615	Escherichia_coli_1001283st1_A11_1001283B150217_161031	5	57.4386	0	2851055
b2725,b2726,b2727,b2728,b2729	ILODDOGK_02146	CPJHNLKA_02240	Escherichia_coli_1001271st1_G3_1001271B_150615	Escherichia_coli_1001302st1_A12_1001302B_160321	5	74.1319	0.0012452	2851055
b2725,b2726,b2727,b2728,b2729	ILODDOGK_02146	MLLJGONC_00155	Escherichia_coli_1001271st1_G3_1001271B_150615	Escherichia_coli_BSD2780061687st1_E2_BSD2780061687_150420	5	247.837	0.0026866	2851055
b2725,b2726,b2727,b2728,b2729	ILODDOGK_02146	GEGCDOJO_03149	Escherichia_coli_1001271st1_G3_1001271B_150615	Escherichia_coli_BSD2780061687st2_A6_BSD2780061687_150420	5	143.377	0.0018008	2851055
b2725,b2726,b2727,b2728,b2729	ILODDOGK_02146	GFADHEJD_01305	Escherichia_coli_1001271st1_G3_1001271B_150615	Escherichia_coli_BSD2780120874st1_A7_BSD2780120874_150323	5	151.768	0.0018008	2851055
b2725,b2726,b2727,b2728,b2729	ILODDOGK_02146	PNBLOCDE_03268	Escherichia_coli_1001271st1_G3_1001271B_150615	Escherichia_coli_BSD2780120875st1_D4_BSD2780120875_150330	5	3.43005	0.0025524	2851055
b2725,b2726,b2727,b2728,b2729	ILODDOGK_02146	FHBFBBAK_02598	Escherichia_coli_1001271st1_G3_1001271B_150615	Escherichia_coli_BSD2780120875st2_F6_BSD2780120875_150330	5	21.6463	0.003108	2851055
b2725,b2726,b2727,b2728,b2729	ILODDOGK_02146	MMBBNHEI_00551	Escherichia_coli_1001271st1_G3_1001271B_150615	Escherichia_coli_J1100102st1_B7_J1100102_180507	5	121.12	0.0018008	2851055
b2725,b2726,b2727,b2728,b2729	ILODDOGK_02146	GABKINME_02797	Escherichia_coli_1001271st1_G3_1001271B_150615	Escherichia_coli_J1101004st1_B4_J1101004_170508	5	12.2793	0.004085	2851055
b2725,b2726,b2727,b2728,b2729	BEJAINNJ_02707	IKPFDOPN_03736	Escherichia_coli_1001275st1_E2_1001275B_160808	Escherichia_coli_1001099st1_A12_1001099B_141217	5	115.06	0.0030314	2851055
b2725,b2726,b2727,b2728,b2729	BEJAINNJ_02707	FNJAMFEM_03878	Escherichia_coli_1001275st1_E2_1001275B_160808	Escherichia_coli_1001136st1_D8_1001136B_160425	5	53.6729	0.002533	2851055
b2725,b2726,b2727,b2728,b2729	BEJAINNJ_02707	AIMPBNFK_03860	Escherichia_coli_1001275st1_E2_1001275B_160808	Escherichia_coli_1001262st1_E12_1001262B_160229	5	77.5852	0.0010724	2851055
b2725,b2726,b2727,b2728,b2729	BEJAINNJ_02707	HLMHOKNL_02742	Escherichia_coli_1001275st1_E2_1001275B_160808	Escherichia_coli_1001262st2_F7_1001262B_160229	5	162.41	0.0010724	2851055
b2725,b2726,b2727,b2728,b2729	BEJAINNJ_02707	ILODDOGK_02146	Escherichia_coli_1001275st1_E2_1001275B_160808	Escherichia_coli_1001271st1_G3_1001271B_150615	5	218.923	0.0006896	2851055
b2725,b2726,b2727,b2728,b2729	BEJAINNJ_02707	HOBHOHIN_02434	Escherichia_coli_1001275st1_E2_1001275B_160808	Escherichia_coli_1001283st1_A11_1001283B150217_161031	5	161.484	0.0012258	2851055
b2725,b2726,b2727,b2728,b2729	BEJAINNJ_02707	CPJHNLKA_02240	Escherichia_coli_1001275st1_E2_1001275B_160808	Escherichia_coli_1001302st1_A12_1001302B_160321	5	144.791	0.0005362	2851055
b2725,b2726,b2727,b2728,b2729	BEJAINNJ_02707	MLLJGONC_00155	Escherichia_coli_1001275st1_E2_1001275B_160808	Escherichia_coli_BSD2780061687st1_E2_BSD2780061687_150420	5	28.9145	0.0019968	2851055
b2725,b2726,b2727,b2728,b2729	BEJAINNJ_02707	GEGCDOJO_03149	Escherichia_coli_1001275st1_E2_1001275B_160808	Escherichia_coli_BSD2780061687st2_A6_BSD2780061687_150420	5	75.5455	0.0010724	2851055
b2725,b2726,b2727,b2728,b2729	BEJAINNJ_02707	GFADHEJD_01305	Escherichia_coli_1001275st1_E2_1001275B_160808	Escherichia_coli_BSD2780120874st1_A7_BSD2780120874_150323	5	67.1543	0.0010724	2851055
b2725,b2726,b2727,b2728,b2729	BEJAINNJ_02707	PNBLOCDE_03268	Escherichia_coli_1001275st1_E2_1001275B_160808	Escherichia_coli_BSD2780120875st1_D4_BSD2780120875_150330	5	222.353	0.0018434	2851055
b2725,b2726,b2727,b2728,b2729	BEJAINNJ_02707	FHBFBBAK_02598	Escherichia_coli_1001275st1_E2_1001275B_160808	Escherichia_coli_BSD2780120875st2_F6_BSD2780120875_150330	5	197.276	0.0023796	2851055
b2725,b2726,b2727,b2728,b2729	BEJAINNJ_02707	MMBBNHEI_00551	Escherichia_coli_1001275st1_E2_1001275B_160808	Escherichia_coli_J1100102st1_B7_J1100102_180507	5	97.8031	0.0010724	2851055
b2725,b2726,b2727,b2728,b2729	BEJAINNJ_02707	GABKINME_02797	Escherichia_coli_1001275st1_E2_1001275B_160808	Escherichia_coli_J1101004st1_B4_J1101004_170508	5	231.202	0.0047552	2851055
b2725,b2726,b2727,b2728,b2729	HOBHOHIN_02434	IKPFDOPN_03736	Escherichia_coli_1001283st1_A11_1001283B150217_161031	Escherichia_coli_1001099st1_A12_1001099B_141217	5	46.4241	0.0042572	2851055
b2725,b2726,b2727,b2728,b2729	HOBHOHIN_02434	FNJAMFEM_03878	Escherichia_coli_1001283st1_A11_1001283B150217_161031	Escherichia_coli_1001136st1_D8_1001136B_160425	5	215.157	0.003759	2851055
b2725,b2726,b2727,b2728,b2729	HOBHOHIN_02434	AIMPBNFK_03860	Escherichia_coli_1001283st1_A11_1001283B150217_161031	Escherichia_coli_1001262st1_E12_1001262B_160229	5	83.8989	0.0022982	2851055
b2725,b2726,b2727,b2728,b2729	HOBHOHIN_02434	HLMHOKNL_02742	Escherichia_coli_1001283st1_A11_1001283B150217_161031	Escherichia_coli_1001262st2_F7_1001262B_160229	5	0.92631	0.0022982	2851055
b2725,b2726,b2727,b2728,b2729	HOBHOHIN_02434	CPJHNLKA_02240	Escherichia_coli_1001283st1_A11_1001283B150217_161031	Escherichia_coli_1001302st1_A12_1001302B_160321	5	16.6932	0.001762	2851055
b2725,b2726,b2727,b2728,b2729	HOBHOHIN_02434	MLLJGONC_00155	Escherichia_coli_1001283st1_A11_1001283B150217_161031	Escherichia_coli_BSD2780061687st1_E2_BSD2780061687_150420	5	190.399	0.0032228	2851055
b2725,b2726,b2727,b2728,b2729	HOBHOHIN_02434	GEGCDOJO_03149	Escherichia_coli_1001283st1_A11_1001283B150217_161031	Escherichia_coli_BSD2780061687st2_A6_BSD2780061687_150420	5	85.9386	0.0022982	2851055
b2725,b2726,b2727,b2728,b2729	HOBHOHIN_02434	GFADHEJD_01305	Escherichia_coli_1001283st1_A11_1001283B150217_161031	Escherichia_coli_BSD2780120874st1_A7_BSD2780120874_150323	5	94.3298	0.0022982	2851055
b2725,b2726,b2727,b2728,b2729	HOBHOHIN_02434	PNBLOCDE_03268	Escherichia_coli_1001283st1_A11_1001283B150217_161031	Escherichia_coli_BSD2780120875st1_D4_BSD2780120875_150330	5	60.8687	0.0030692	2851055
b2725,b2726,b2727,b2728,b2729	HOBHOHIN_02434	FHBFBBAK_02598	Escherichia_coli_1001283st1_A11_1001283B150217_161031	Escherichia_coli_BSD2780120875st2_F6_BSD2780120875_150330	5	35.7923	0.0036054	2851055
b2725,b2726,b2727,b2728,b2729	HOBHOHIN_02434	MMBBNHEI_00551	Escherichia_coli_1001283st1_A11_1001283B150217_161031	Escherichia_coli_J1100102st1_B7_J1100102_180507	5	63.681	0.0022982	2851055
b2725,b2726,b2727,b2728,b2729	HOBHOHIN_02434	GABKINME_02797	Escherichia_coli_1001283st1_A11_1001283B150217_161031	Escherichia_coli_J1101004st1_B4_J1101004_170508	5	69.7179	0.0046018	2851055
b2725,b2726,b2727,b2728,b2729	CPJHNLKA_02240	AIMPBNFK_03860	Escherichia_coli_1001302st1_A12_1001302B_160321	Escherichia_coli_1001262st1_E12_1001262B_160229	5	67.2056	0.0005362	2851055
b2725,b2726,b2727,b2728,b2729	CPJHNLKA_02240	GFADHEJD_01305	Escherichia_coli_1001302st1_A12_1001302B_160321	Escherichia_coli_BSD2780120874st1_A7_BSD2780120874_150323	5	77.6365	0.0005362	2851055
b2725,b2726,b2727,b2728,b2729	CPJHNLKA_02240	MMBBNHEI_00551	Escherichia_coli_1001302st1_A12_1001302B_160321	Escherichia_coli_J1100102st1_B7_J1100102_180507	5	46.9877	0.0005362	2851055
b2725,b2726,b2727,b2728,b2729	MLLJGONC_00155	AIMPBNFK_03860	Escherichia_coli_BSD2780061687st1_E2_BSD2780061687_150420	Escherichia_coli_1001262st1_E12_1001262B_160229	5	106.5	0.0030692	2851055
b2725,b2726,b2727,b2728,b2729	MLLJGONC_00155	HLMHOKNL_02742	Escherichia_coli_BSD2780061687st1_E2_BSD2780061687_150420	Escherichia_coli_1001262st2_F7_1001262B_160229	5	191.325	0.0030692	2851055
b2725,b2726,b2727,b2728,b2729	MLLJGONC_00155	CPJHNLKA_02240	Escherichia_coli_BSD2780061687st1_E2_BSD2780061687_150420	Escherichia_coli_1001302st1_A12_1001302B_160321	5	173.705	0.002533	2851055
b2725,b2726,b2727,b2728,b2729	MLLJGONC_00155	GFADHEJD_01305	Escherichia_coli_BSD2780061687st1_E2_BSD2780061687_150420	Escherichia_coli_BSD2780120874st1_A7_BSD2780120874_150323	5	96.0688	0.0030692	2851055
b2725,b2726,b2727,b2728,b2729	MLLJGONC_00155	MMBBNHEI_00551	Escherichia_coli_BSD2780061687st1_E2_BSD2780061687_150420	Escherichia_coli_J1100102st1_B7_J1100102_180507	5	126.718	0.0030692	2851055
b2725,b2726,b2727,b2728,b2729	GEGCDOJO_03149	IKPFDOPN_03736	Escherichia_coli_BSD2780061687st2_A6_BSD2780061687_150420	Escherichia_coli_1001099st1_A12_1001099B_141217	5	39.5145	0.0041038	2851055
b2725,b2726,b2727,b2728,b2729	GEGCDOJO_03149	AIMPBNFK_03860	Escherichia_coli_BSD2780061687st2_A6_BSD2780061687_150420	Escherichia_coli_1001262st1_E12_1001262B_160229	5	2.03969	0.0010724	2851055
b2725,b2726,b2727,b2728,b2729	GEGCDOJO_03149	HLMHOKNL_02742	Escherichia_coli_BSD2780061687st2_A6_BSD2780061687_150420	Escherichia_coli_1001262st2_F7_1001262B_160229	5	86.8649	0.0010724	2851055
b2725,b2726,b2727,b2728,b2729	GEGCDOJO_03149	CPJHNLKA_02240	Escherichia_coli_BSD2780061687st2_A6_BSD2780061687_150420	Escherichia_coli_1001302st1_A12_1001302B_160321	5	69.2453	0.0005362	2851055
b2725,b2726,b2727,b2728,b2729	GEGCDOJO_03149	MLLJGONC_00155	Escherichia_coli_BSD2780061687st2_A6_BSD2780061687_150420	Escherichia_coli_BSD2780061687st1_E2_BSD2780061687_150420	5	104.46	0.0030692	2851055
b2725,b2726,b2727,b2728,b2729	GEGCDOJO_03149	GFADHEJD_01305	Escherichia_coli_BSD2780061687st2_A6_BSD2780061687_150420	Escherichia_coli_BSD2780120874st1_A7_BSD2780120874_150323	5	8.39122	0.0010724	2851055
b2725,b2726,b2727,b2728,b2729	GEGCDOJO_03149	PNBLOCDE_03268	Escherichia_coli_BSD2780061687st2_A6_BSD2780061687_150420	Escherichia_coli_BSD2780120875st1_D4_BSD2780120875_150330	5	146.807	0.0018434	2851055
b2725,b2726,b2727,b2728,b2729	GEGCDOJO_03149	MMBBNHEI_00551	Escherichia_coli_BSD2780061687st2_A6_BSD2780061687_150420	Escherichia_coli_J1100102st1_B7_J1100102_180507	5	22.2576	0	2851055
b2725,b2726,b2727,b2728,b2729	PNBLOCDE_03268	AIMPBNFK_03860	Escherichia_coli_BSD2780120875st1_D4_BSD2780120875_150330	Escherichia_coli_1001262st1_E12_1001262B_160229	5	144.768	0.0018434	2851055
b2725,b2726,b2727,b2728,b2729	PNBLOCDE_03268	HLMHOKNL_02742	Escherichia_coli_BSD2780120875st1_D4_BSD2780120875_150330	Escherichia_coli_1001262st2_F7_1001262B_160229	5	59.9424	0.0018434	2851055
b2725,b2726,b2727,b2728,b2729	PNBLOCDE_03268	CPJHNLKA_02240	Escherichia_coli_BSD2780120875st1_D4_BSD2780120875_150330	Escherichia_coli_1001302st1_A12_1001302B_160321	5	77.5619	0.0013072	2851055
b2725,b2726,b2727,b2728,b2729	PNBLOCDE_03268	MLLJGONC_00155	Escherichia_coli_BSD2780120875st1_D4_BSD2780120875_150330	Escherichia_coli_BSD2780061687st1_E2_BSD2780061687_150420	5	251.267	0.0038402	2851055
b2725,b2726,b2727,b2728,b2729	PNBLOCDE_03268	GFADHEJD_01305	Escherichia_coli_BSD2780120875st1_D4_BSD2780120875_150330	Escherichia_coli_BSD2780120874st1_A7_BSD2780120874_150323	5	155.198	0.0018434	2851055
b2725,b2726,b2727,b2728,b2729	PNBLOCDE_03268	MMBBNHEI_00551	Escherichia_coli_BSD2780120875st1_D4_BSD2780120875_150330	Escherichia_coli_J1100102st1_B7_J1100102_180507	5	124.55	0.0018434	2851055
b2725,b2726,b2727,b2728,b2729	FHBFBBAK_02598	IKPFDOPN_03736	Escherichia_coli_BSD2780120875st2_F6_BSD2780120875_150330	Escherichia_coli_1001099st1_A12_1001099B_141217	5	82.2164	0.005411	2851055
b2725,b2726,b2727,b2728,b2729	FHBFBBAK_02598	FNJAMFEM_03878	Escherichia_coli_BSD2780120875st2_F6_BSD2780120875_150330	Escherichia_coli_1001136st1_D8_1001136B_160425	5	250.949	0.0049126	2851055
b2725,b2726,b2727,b2728,b2729	FHBFBBAK_02598	AIMPBNFK_03860	Escherichia_coli_BSD2780120875st2_F6_BSD2780120875_150330	Escherichia_coli_1001262st1_E12_1001262B_160229	5	119.691	0.0023796	2851055
b2725,b2726,b2727,b2728,b2729	FHBFBBAK_02598	HLMHOKNL_02742	Escherichia_coli_BSD2780120875st2_F6_BSD2780120875_150330	Escherichia_coli_1001262st2_F7_1001262B_160229	5	34.866	0.0013072	2851055
b2725,b2726,b2727,b2728,b2729	FHBFBBAK_02598	CPJHNLKA_02240	Escherichia_coli_BSD2780120875st2_F6_BSD2780120875_150330	Escherichia_coli_1001302st1_A12_1001302B_160321	5	52.4855	0.0018434	2851055
b2725,b2726,b2727,b2728,b2729	FHBFBBAK_02598	MLLJGONC_00155	Escherichia_coli_BSD2780120875st2_F6_BSD2780120875_150330	Escherichia_coli_BSD2780061687st1_E2_BSD2780061687_150420	5	226.191	0.0043764	2851055
b2725,b2726,b2727,b2728,b2729	FHBFBBAK_02598	GEGCDOJO_03149	Escherichia_coli_BSD2780120875st2_F6_BSD2780120875_150330	Escherichia_coli_BSD2780061687st2_A6_BSD2780061687_150420	5	121.731	0.0023796	2851055
b2725,b2726,b2727,b2728,b2729	FHBFBBAK_02598	GFADHEJD_01305	Escherichia_coli_BSD2780120875st2_F6_BSD2780120875_150330	Escherichia_coli_BSD2780120874st1_A7_BSD2780120874_150323	5	130.122	0.0023796	2851055
b2725,b2726,b2727,b2728,b2729	FHBFBBAK_02598	PNBLOCDE_03268	Escherichia_coli_BSD2780120875st2_F6_BSD2780120875_150330	Escherichia_coli_BSD2780120875st1_D4_BSD2780120875_150330	5	25.0764	0.0031506	2851055
b2725,b2726,b2727,b2728,b2729	FHBFBBAK_02598	MMBBNHEI_00551	Escherichia_coli_BSD2780120875st2_F6_BSD2780120875_150330	Escherichia_coli_J1100102st1_B7_J1100102_180507	5	99.4733	0.0023796	2851055
b2725,b2726,b2727,b2728,b2729	MMBBNHEI_00551	GFADHEJD_01305	Escherichia_coli_J1100102st1_B7_J1100102_180507	Escherichia_coli_BSD2780120874st1_A7_BSD2780120874_150323	5	30.6488	0.0010724	2851055
b2725,b2726,b2727,b2728,b2729	GABKINME_02797	IKPFDOPN_03736	Escherichia_coli_J1101004st1_B4_J1101004_170508	Escherichia_coli_1001099st1_A12_1001099B_141217	5	116.142	0.0077866	2851055
b2725,b2726,b2727,b2728,b2729	GABKINME_02797	FNJAMFEM_03878	Escherichia_coli_J1101004st1_B4_J1101004_170508	Escherichia_coli_1001136st1_D8_1001136B_160425	5	284.875	0.004674	2851055
b2725,b2726,b2727,b2728,b2729	GABKINME_02797	AIMPBNFK_03860	Escherichia_coli_J1101004st1_B4_J1101004_170508	Escherichia_coli_1001262st1_E12_1001262B_160229	5	153.617	0.0047552	2851055
b2725,b2726,b2727,b2728,b2729	GABKINME_02797	HLMHOKNL_02742	Escherichia_coli_J1101004st1_B4_J1101004_170508	Escherichia_coli_1001262st2_F7_1001262B_160229	5	68.7916	0.0047552	2851055
b2725,b2726,b2727,b2728,b2729	GABKINME_02797	CPJHNLKA_02240	Escherichia_coli_J1101004st1_B4_J1101004_170508	Escherichia_coli_1001302st1_A12_1001302B_160321	5	86.4111	0.004219	2851055
b2725,b2726,b2727,b2728,b2729	GABKINME_02797	MLLJGONC_00155	Escherichia_coli_J1101004st1_B4_J1101004_170508	Escherichia_coli_BSD2780061687st1_E2_BSD2780061687_150420	5	260.116	0.0041378	2851055
b2725,b2726,b2727,b2728,b2729	GABKINME_02797	GEGCDOJO_03149	Escherichia_coli_J1101004st1_B4_J1101004_170508	Escherichia_coli_BSD2780061687st2_A6_BSD2780061687_150420	5	155.656	0.0047552	2851055
b2725,b2726,b2727,b2728,b2729	GABKINME_02797	GFADHEJD_01305	Escherichia_coli_J1101004st1_B4_J1101004_170508	Escherichia_coli_BSD2780120874st1_A7_BSD2780120874_150323	5	164.048	0.0047552	2851055
b2725,b2726,b2727,b2728,b2729	GABKINME_02797	PNBLOCDE_03268	Escherichia_coli_J1101004st1_B4_J1101004_170508	Escherichia_coli_BSD2780120875st1_D4_BSD2780120875_150330	5	8.84923	0.0055262	2851055
b2725,b2726,b2727,b2728,b2729	GABKINME_02797	FHBFBBAK_02598	Escherichia_coli_J1101004st1_B4_J1101004_170508	Escherichia_coli_BSD2780120875st2_F6_BSD2780120875_150330	5	33.9256	0.0060624	2851055
b2725,b2726,b2727,b2728,b2729	GABKINME_02797	MMBBNHEI_00551	Escherichia_coli_J1101004st1_B4_J1101004_170508	Escherichia_coli_J1100102st1_B7_J1100102_180507	5	133.399	0.0047552	2851055
b2726,b2727,b2728,b2729,b2730	IKPFDOPN_03737	AIMPBNFK_03861	Escherichia_coli_1001099st1_A12_1001099B_141217	Escherichia_coli_1001262st1_E12_1001262B_160229	5	37.4748	0.0051776	2851950
b2726,b2727,b2728,b2729,b2730	IKPFDOPN_03737	HLMHOKNL_02741	Escherichia_coli_1001099st1_A12_1001099B_141217	Escherichia_coli_1001262st2_F7_1001262B_160229	5	47.3504	0.0033918	2851950
b2726,b2727,b2728,b2729,b2730	IKPFDOPN_03737	CPJHNLKA_02239	Escherichia_coli_1001099st1_A12_1001099B_141217	Escherichia_coli_1001302st1_A12_1001302B_160321	5	29.7308	0.0028556	2851950
b2726,b2727,b2728,b2729,b2730	IKPFDOPN_03737	MLLJGONC_00156	Escherichia_coli_1001099st1_A12_1001099B_141217	Escherichia_coli_BSD2780061687st1_E2_BSD2780061687_150420	5	143.975	0.0024138	2851950
b2726,b2727,b2728,b2729,b2730	IKPFDOPN_03737	GFADHEJD_01304	Escherichia_coli_1001099st1_A12_1001099B_141217	Escherichia_coli_BSD2780120874st1_A7_BSD2780120874_150323	5	47.9057	0.0027966	2851950
b2726,b2727,b2728,b2729,b2730	IKPFDOPN_03737	PNBLOCDE_03267	Escherichia_coli_1001099st1_A12_1001099B_141217	Escherichia_coli_BSD2780120875st1_D4_BSD2780120875_150330	5	107.293	0.0028556	2851950
b2726,b2727,b2728,b2729,b2730	IKPFDOPN_03737	MMBBNHEI_00552	Escherichia_coli_1001099st1_A12_1001099B_141217	Escherichia_coli_J1100102st1_B7_J1100102_180507	5	17.2569	0.0051776	2851950
b2726,b2727,b2728,b2729,b2730	MLMEICLC_03562	IKPFDOPN_03737	Escherichia_coli_1001099st1_A2_J1101437_171009	Escherichia_coli_1001099st1_A12_1001099B_141217	5	28.9439	0	2851950
b2726,b2727,b2728,b2729,b2730	MLMEICLC_03562	FNJAMFEM_03879	Escherichia_coli_1001099st1_A2_J1101437_171009	Escherichia_coli_1001136st1_D8_1001136B_160425	5	139.789	0.00295	2851950
b2726,b2727,b2728,b2729,b2730	MLMEICLC_03562	AIMPBNFK_03861	Escherichia_coli_1001099st1_A2_J1101437_171009	Escherichia_coli_1001262st1_E12_1001262B_160229	5	8.5309	0.0051776	2851950
b2726,b2727,b2728,b2729,b2730	MLMEICLC_03562	HLMHOKNL_02741	Escherichia_coli_1001099st1_A2_J1101437_171009	Escherichia_coli_1001262st2_F7_1001262B_160229	5	76.2943	0.0033918	2851950
b2726,b2727,b2728,b2729,b2730	MLMEICLC_03562	ILODDOGK_02147	Escherichia_coli_1001099st1_A2_J1101437_171009	Escherichia_coli_1001271st1_G3_1001271B_150615	5	132.807	0.003009	2851950
b2726,b2727,b2728,b2729,b2730	MLMEICLC_03562	BEJAINNJ_02708	Escherichia_coli_1001099st1_A2_J1101437_171009	Escherichia_coli_1001275st1_E2_1001275B_160808	5	86.1161	0.0023194	2851950
b2726,b2727,b2728,b2729,b2730	MLMEICLC_03562	HOBHOHIN_02433	Escherichia_coli_1001099st1_A2_J1101437_171009	Escherichia_coli_1001283st1_A11_1001283B150217_161031	5	75.3679	0.0041404	2851950
b2726,b2727,b2728,b2729,b2730	MLMEICLC_03562	CPJHNLKA_02239	Escherichia_coli_1001099st1_A2_J1101437_171009	Escherichia_coli_1001302st1_A12_1001302B_160321	5	58.6747	0.0028556	2851950
b2726,b2727,b2728,b2729,b2730	MLMEICLC_03562	MLLJGONC_00156	Escherichia_coli_1001099st1_A2_J1101437_171009	Escherichia_coli_BSD2780061687st1_E2_BSD2780061687_150420	5	115.031	0.0024138	2851950
b2726,b2727,b2728,b2729,b2730	MLMEICLC_03562	GEGCDOJO_03150	Escherichia_coli_1001099st1_A2_J1101437_171009	Escherichia_coli_BSD2780061687st2_A6_BSD2780061687_150420	5	10.5706	0.003987	2851950
b2726,b2727,b2728,b2729,b2730	MLMEICLC_03562	GFADHEJD_01304	Escherichia_coli_1001099st1_A2_J1101437_171009	Escherichia_coli_BSD2780120874st1_A7_BSD2780120874_150323	5	18.9618	0.0027966	2851950
b2726,b2727,b2728,b2729,b2730	MLMEICLC_03562	PNBLOCDE_03267	Escherichia_coli_1001099st1_A2_J1101437_171009	Escherichia_coli_BSD2780120875st1_D4_BSD2780120875_150330	5	136.237	0.0028556	2851950
b2726,b2727,b2728,b2729,b2730	MLMEICLC_03562	FHBFBBAK_02597	Escherichia_coli_1001099st1_A2_J1101437_171009	Escherichia_coli_BSD2780120875st2_F6_BSD2780120875_150330	5	111.16	0.0033918	2851950
b2726,b2727,b2728,b2729,b2730	MLMEICLC_03562	MMBBNHEI_00552	Escherichia_coli_1001099st1_A2_J1101437_171009	Escherichia_coli_J1100102st1_B7_J1100102_180507	5	11.687	0.0051776	2851950
b2726,b2727,b2728,b2729,b2730	MLMEICLC_03562	GABKINME_02796	Escherichia_coli_1001099st1_A2_J1101437_171009	Escherichia_coli_J1101004st1_B4_J1101004_170508	5	145.086	0.006958	2851950
b2726,b2727,b2728,b2729,b2730	FNJAMFEM_03879	IKPFDOPN_03737	Escherichia_coli_1001136st1_D8_1001136B_160425	Escherichia_coli_1001099st1_A12_1001099B_141217	5	168.733	0.00295	2851950
b2726,b2727,b2728,b2729,b2730	FNJAMFEM_03879	AIMPBNFK_03861	Escherichia_coli_1001136st1_D8_1001136B_160425	Escherichia_coli_1001262st1_E12_1001262B_160229	5	131.258	0.0046792	2851950
b2726,b2727,b2728,b2729,b2730	FNJAMFEM_03879	HLMHOKNL_02741	Escherichia_coli_1001136st1_D8_1001136B_160425	Escherichia_coli_1001262st2_F7_1001262B_160229	5	216.083	0.0028934	2851950
b2726,b2727,b2728,b2729,b2730	FNJAMFEM_03879	CPJHNLKA_02239	Escherichia_coli_1001136st1_D8_1001136B_160425	Escherichia_coli_1001302st1_A12_1001302B_160321	5	198.464	0.0023572	2851950
b2726,b2727,b2728,b2729,b2730	FNJAMFEM_03879	MLLJGONC_00156	Escherichia_coli_1001136st1_D8_1001136B_160425	Escherichia_coli_BSD2780061687st1_E2_BSD2780061687_150420	5	24.7584	0.0005362	2851950
b2726,b2727,b2728,b2729,b2730	FNJAMFEM_03879	GEGCDOJO_03150	Escherichia_coli_1001136st1_D8_1001136B_160425	Escherichia_coli_BSD2780061687st2_A6_BSD2780061687_150420	5	129.218	0.0034886	2851950
b2726,b2727,b2728,b2729,b2730	FNJAMFEM_03879	GFADHEJD_01304	Escherichia_coli_1001136st1_D8_1001136B_160425	Escherichia_coli_BSD2780120874st1_A7_BSD2780120874_150323	5	120.827	0.0022982	2851950
b2726,b2727,b2728,b2729,b2730	FNJAMFEM_03879	PNBLOCDE_03267	Escherichia_coli_1001136st1_D8_1001136B_160425	Escherichia_coli_BSD2780120875st1_D4_BSD2780120875_150330	5	276.026	0.0023572	2851950
b2726,b2727,b2728,b2729,b2730	FNJAMFEM_03879	MMBBNHEI_00552	Escherichia_coli_1001136st1_D8_1001136B_160425	Escherichia_coli_J1100102st1_B7_J1100102_180507	5	151.476	0.0046792	2851950
b2726,b2727,b2728,b2729,b2730	AIMPBNFK_03861	GFADHEJD_01304	Escherichia_coli_1001262st1_E12_1001262B_160229	Escherichia_coli_BSD2780120874st1_A7_BSD2780120874_150323	5	10.4309	0.0034534	2851950
b2726,b2727,b2728,b2729,b2730	AIMPBNFK_03861	MMBBNHEI_00552	Escherichia_coli_1001262st1_E12_1001262B_160229	Escherichia_coli_J1100102st1_B7_J1100102_180507	5	20.2179	0.0046438	2851950
b2726,b2727,b2728,b2729,b2730	HLMHOKNL_02741	AIMPBNFK_03861	Escherichia_coli_1001262st2_F7_1001262B_160229	Escherichia_coli_1001262st1_E12_1001262B_160229	5	84.8252	0.0040486	2851950
b2726,b2727,b2728,b2729,b2730	HLMHOKNL_02741	CPJHNLKA_02239	Escherichia_coli_1001262st2_F7_1001262B_160229	Escherichia_coli_1001302st1_A12_1001302B_160321	5	17.6196	0.0005362	2851950
b2726,b2727,b2728,b2729,b2730	HLMHOKNL_02741	GFADHEJD_01304	Escherichia_coli_1001262st2_F7_1001262B_160229	Escherichia_coli_BSD2780120874st1_A7_BSD2780120874_150323	5	95.2561	0.0016676	2851950
b2726,b2727,b2728,b2729,b2730	HLMHOKNL_02741	MMBBNHEI_00552	Escherichia_coli_1001262st2_F7_1001262B_160229	Escherichia_coli_J1100102st1_B7_J1100102_180507	5	64.6073	0.0028582	2851950
b2726,b2727,b2728,b2729,b2730	ILODDOGK_02147	IKPFDOPN_03737	Escherichia_coli_1001271st1_G3_1001271B_150615	Escherichia_coli_1001099st1_A12_1001099B_141217	5	103.863	0.003009	2851950
b2726,b2727,b2728,b2729,b2730	ILODDOGK_02147	FNJAMFEM_03879	Escherichia_coli_1001271st1_G3_1001271B_150615	Escherichia_coli_1001136st1_D8_1001136B_160425	5	272.596	0.0025302	2851950
b2726,b2727,b2728,b2729,b2730	ILODDOGK_02147	AIMPBNFK_03861	Escherichia_coli_1001271st1_G3_1001271B_150615	Escherichia_coli_1001262st1_E12_1001262B_160229	5	141.338	0.0035866	2851950
b2726,b2727,b2728,b2729,b2730	ILODDOGK_02147	HLMHOKNL_02741	Escherichia_coli_1001271st1_G3_1001271B_150615	Escherichia_coli_1001262st2_F7_1001262B_160229	5	56.5123	0.0029912	2851950
b2726,b2727,b2728,b2729,b2730	ILODDOGK_02147	HOBHOHIN_02433	Escherichia_coli_1001271st1_G3_1001271B_150615	Escherichia_coli_1001283st1_A11_1001283B150217_161031	5	57.4386	0.0005952	2851950
b2726,b2727,b2728,b2729,b2730	ILODDOGK_02147	CPJHNLKA_02239	Escherichia_coli_1001271st1_G3_1001271B_150615	Escherichia_coli_1001302st1_A12_1001302B_160321	5	74.1319	0.0024356	2851950
b2726,b2727,b2728,b2729,b2730	ILODDOGK_02147	MLLJGONC_00156	Escherichia_coli_1001271st1_G3_1001271B_150615	Escherichia_coli_BSD2780061687st1_E2_BSD2780061687_150420	5	247.837	0.0019746	2851950
b2726,b2727,b2728,b2729,b2730	ILODDOGK_02147	GEGCDOJO_03150	Escherichia_coli_1001271st1_G3_1001271B_150615	Escherichia_coli_BSD2780061687st2_A6_BSD2780061687_150420	5	143.377	0.0035866	2851950
b2726,b2727,b2728,b2729,b2730	ILODDOGK_02147	GFADHEJD_01304	Escherichia_coli_1001271st1_G3_1001271B_150615	Escherichia_coli_BSD2780120874st1_A7_BSD2780120874_150323	5	151.768	0.002396	2851950
b2726,b2727,b2728,b2729,b2730	ILODDOGK_02147	PNBLOCDE_03267	Escherichia_coli_1001271st1_G3_1001271B_150615	Escherichia_coli_BSD2780120875st1_D4_BSD2780120875_150330	5	3.43005	0.0024356	2851950
b2726,b2727,b2728,b2729,b2730	ILODDOGK_02147	FHBFBBAK_02597	Escherichia_coli_1001271st1_G3_1001271B_150615	Escherichia_coli_BSD2780120875st2_F6_BSD2780120875_150330	5	21.6463	0.0029912	2851950
b2726,b2727,b2728,b2729,b2730	ILODDOGK_02147	MMBBNHEI_00552	Escherichia_coli_1001271st1_G3_1001271B_150615	Escherichia_coli_J1100102st1_B7_J1100102_180507	5	121.12	0.004777	2851950
b2726,b2727,b2728,b2729,b2730	ILODDOGK_02147	GABKINME_02796	Escherichia_coli_1001271st1_G3_1001271B_150615	Escherichia_coli_J1101004st1_B4_J1101004_170508	5	12.2793	0.0039682	2851950
b2726,b2727,b2728,b2729,b2730	BEJAINNJ_02708	IKPFDOPN_03737	Escherichia_coli_1001275st1_E2_1001275B_160808	Escherichia_coli_1001099st1_A12_1001099B_141217	5	115.06	0.0023194	2851950
b2726,b2727,b2728,b2729,b2730	BEJAINNJ_02708	FNJAMFEM_03879	Escherichia_coli_1001275st1_E2_1001275B_160808	Escherichia_coli_1001136st1_D8_1001136B_160425	5	53.6729	0.001821	2851950
b2726,b2727,b2728,b2729,b2730	BEJAINNJ_02708	AIMPBNFK_03861	Escherichia_coli_1001275st1_E2_1001275B_160808	Escherichia_coli_1001262st1_E12_1001262B_160229	5	77.5852	0.0028582	2851950
b2726,b2727,b2728,b2729,b2730	BEJAINNJ_02708	HLMHOKNL_02741	Escherichia_coli_1001275st1_E2_1001275B_160808	Escherichia_coli_1001262st2_F7_1001262B_160229	5	162.41	0.0022628	2851950
b2726,b2727,b2728,b2729,b2730	BEJAINNJ_02708	ILODDOGK_02147	Escherichia_coli_1001275st1_E2_1001275B_160808	Escherichia_coli_1001271st1_G3_1001271B_150615	5	218.923	0.0006896	2851950
b2726,b2727,b2728,b2729,b2730	BEJAINNJ_02708	HOBHOHIN_02433	Escherichia_coli_1001275st1_E2_1001275B_160808	Escherichia_coli_1001283st1_A11_1001283B150217_161031	5	161.484	0.001821	2851950
b2726,b2727,b2728,b2729,b2730	BEJAINNJ_02708	CPJHNLKA_02239	Escherichia_coli_1001275st1_E2_1001275B_160808	Escherichia_coli_1001302st1_A12_1001302B_160321	5	144.791	0.0017266	2851950
b2726,b2727,b2728,b2729,b2730	BEJAINNJ_02708	MLLJGONC_00156	Escherichia_coli_1001275st1_E2_1001275B_160808	Escherichia_coli_BSD2780061687st1_E2_BSD2780061687_150420	5	28.9145	0.0012848	2851950
b2726,b2727,b2728,b2729,b2730	BEJAINNJ_02708	GEGCDOJO_03150	Escherichia_coli_1001275st1_E2_1001275B_160808	Escherichia_coli_BSD2780061687st2_A6_BSD2780061687_150420	5	75.5455	0.0028582	2851950
b2726,b2727,b2728,b2729,b2730	BEJAINNJ_02708	GFADHEJD_01304	Escherichia_coli_1001275st1_E2_1001275B_160808	Escherichia_coli_BSD2780120874st1_A7_BSD2780120874_150323	5	67.1543	0.0016676	2851950
b2726,b2727,b2728,b2729,b2730	BEJAINNJ_02708	PNBLOCDE_03267	Escherichia_coli_1001275st1_E2_1001275B_160808	Escherichia_coli_BSD2780120875st1_D4_BSD2780120875_150330	5	222.353	0.0017266	2851950
b2726,b2727,b2728,b2729,b2730	BEJAINNJ_02708	FHBFBBAK_02597	Escherichia_coli_1001275st1_E2_1001275B_160808	Escherichia_coli_BSD2780120875st2_F6_BSD2780120875_150330	5	197.276	0.0022628	2851950
b2726,b2727,b2728,b2729,b2730	BEJAINNJ_02708	MMBBNHEI_00552	Escherichia_coli_1001275st1_E2_1001275B_160808	Escherichia_coli_J1100102st1_B7_J1100102_180507	5	97.8031	0.0040486	2851950
b2726,b2727,b2728,b2729,b2730	BEJAINNJ_02708	GABKINME_02796	Escherichia_coli_1001275st1_E2_1001275B_160808	Escherichia_coli_J1101004st1_B4_J1101004_170508	5	231.202	0.0046384	2851950
b2726,b2727,b2728,b2729,b2730	HOBHOHIN_02433	IKPFDOPN_03737	Escherichia_coli_1001283st1_A11_1001283B150217_161031	Escherichia_coli_1001099st1_A12_1001099B_141217	5	46.4241	0.0041404	2851950
b2726,b2727,b2728,b2729,b2730	HOBHOHIN_02433	FNJAMFEM_03879	Escherichia_coli_1001283st1_A11_1001283B150217_161031	Escherichia_coli_1001136st1_D8_1001136B_160425	5	215.157	0.0036422	2851950
b2726,b2727,b2728,b2729,b2730	HOBHOHIN_02433	AIMPBNFK_03861	Escherichia_coli_1001283st1_A11_1001283B150217_161031	Escherichia_coli_1001262st1_E12_1001262B_160229	5	83.8989	0.0046792	2851950
b2726,b2727,b2728,b2729,b2730	HOBHOHIN_02433	HLMHOKNL_02741	Escherichia_coli_1001283st1_A11_1001283B150217_161031	Escherichia_coli_1001262st2_F7_1001262B_160229	5	0.92631	0.004084	2851950
b2726,b2727,b2728,b2729,b2730	HOBHOHIN_02433	CPJHNLKA_02239	Escherichia_coli_1001283st1_A11_1001283B150217_161031	Escherichia_coli_1001302st1_A12_1001302B_160321	5	16.6932	0.0035478	2851950
b2726,b2727,b2728,b2729,b2730	HOBHOHIN_02433	MLLJGONC_00156	Escherichia_coli_1001283st1_A11_1001283B150217_161031	Escherichia_coli_BSD2780061687st1_E2_BSD2780061687_150420	5	190.399	0.003106	2851950
b2726,b2727,b2728,b2729,b2730	HOBHOHIN_02433	GEGCDOJO_03150	Escherichia_coli_1001283st1_A11_1001283B150217_161031	Escherichia_coli_BSD2780061687st2_A6_BSD2780061687_150420	5	85.9386	0.0046792	2851950
b2726,b2727,b2728,b2729,b2730	HOBHOHIN_02433	GFADHEJD_01304	Escherichia_coli_1001283st1_A11_1001283B150217_161031	Escherichia_coli_BSD2780120874st1_A7_BSD2780120874_150323	5	94.3298	0.0034886	2851950
b2726,b2727,b2728,b2729,b2730	HOBHOHIN_02433	PNBLOCDE_03267	Escherichia_coli_1001283st1_A11_1001283B150217_161031	Escherichia_coli_BSD2780120875st1_D4_BSD2780120875_150330	5	60.8687	0.0035478	2851950
b2726,b2727,b2728,b2729,b2730	HOBHOHIN_02433	FHBFBBAK_02597	Escherichia_coli_1001283st1_A11_1001283B150217_161031	Escherichia_coli_BSD2780120875st2_F6_BSD2780120875_150330	5	35.7923	0.004084	2851950
b2726,b2727,b2728,b2729,b2730	HOBHOHIN_02433	MMBBNHEI_00552	Escherichia_coli_1001283st1_A11_1001283B150217_161031	Escherichia_coli_J1100102st1_B7_J1100102_180507	5	63.681	0.0058696	2851950
b2726,b2727,b2728,b2729,b2730	HOBHOHIN_02433	GABKINME_02796	Escherichia_coli_1001283st1_A11_1001283B150217_161031	Escherichia_coli_J1101004st1_B4_J1101004_170508	5	69.7179	0.0050804	2851950
b2726,b2727,b2728,b2729,b2730	CPJHNLKA_02239	AIMPBNFK_03861	Escherichia_coli_1001302st1_A12_1001302B_160321	Escherichia_coli_1001262st1_E12_1001262B_160229	5	67.2056	0.0035124	2851950
b2726,b2727,b2728,b2729,b2730	CPJHNLKA_02239	GFADHEJD_01304	Escherichia_coli_1001302st1_A12_1001302B_160321	Escherichia_coli_BSD2780120874st1_A7_BSD2780120874_150323	5	77.6365	0.0011314	2851950
b2726,b2727,b2728,b2729,b2730	CPJHNLKA_02239	MMBBNHEI_00552	Escherichia_coli_1001302st1_A12_1001302B_160321	Escherichia_coli_J1100102st1_B7_J1100102_180507	5	46.9877	0.002322	2851950
b2726,b2727,b2728,b2729,b2730	MLLJGONC_00156	AIMPBNFK_03861	Escherichia_coli_BSD2780061687st1_E2_BSD2780061687_150420	Escherichia_coli_1001262st1_E12_1001262B_160229	5	106.5	0.004143	2851950
b2726,b2727,b2728,b2729,b2730	MLLJGONC_00156	HLMHOKNL_02741	Escherichia_coli_BSD2780061687st1_E2_BSD2780061687_150420	Escherichia_coli_1001262st2_F7_1001262B_160229	5	191.325	0.0023572	2851950
b2726,b2727,b2728,b2729,b2730	MLLJGONC_00156	CPJHNLKA_02239	Escherichia_coli_BSD2780061687st1_E2_BSD2780061687_150420	Escherichia_coli_1001302st1_A12_1001302B_160321	5	173.705	0.001821	2851950
b2726,b2727,b2728,b2729,b2730	MLLJGONC_00156	GFADHEJD_01304	Escherichia_coli_BSD2780061687st1_E2_BSD2780061687_150420	Escherichia_coli_BSD2780120874st1_A7_BSD2780120874_150323	5	96.0688	0.001762	2851950
b2726,b2727,b2728,b2729,b2730	MLLJGONC_00156	MMBBNHEI_00552	Escherichia_coli_BSD2780061687st1_E2_BSD2780061687_150420	Escherichia_coli_J1100102st1_B7_J1100102_180507	5	126.718	0.004143	2851950
b2726,b2727,b2728,b2729,b2730	GEGCDOJO_03150	IKPFDOPN_03737	Escherichia_coli_BSD2780061687st2_A6_BSD2780061687_150420	Escherichia_coli_1001099st1_A12_1001099B_141217	5	39.5145	0.003987	2851950
b2726,b2727,b2728,b2729,b2730	GEGCDOJO_03150	AIMPBNFK_03861	Escherichia_coli_BSD2780061687st2_A6_BSD2780061687_150420	Escherichia_coli_1001262st1_E12_1001262B_160229	5	2.03969	0.0034534	2851950
b2726,b2727,b2728,b2729,b2730	GEGCDOJO_03150	HLMHOKNL_02741	Escherichia_coli_BSD2780061687st2_A6_BSD2780061687_150420	Escherichia_coli_1001262st2_F7_1001262B_160229	5	86.8649	0.0016676	2851950
b2726,b2727,b2728,b2729,b2730	GEGCDOJO_03150	CPJHNLKA_02239	Escherichia_coli_BSD2780061687st2_A6_BSD2780061687_150420	Escherichia_coli_1001302st1_A12_1001302B_160321	5	69.2453	0.0011314	2851950
b2726,b2727,b2728,b2729,b2730	GEGCDOJO_03150	MLLJGONC_00156	Escherichia_coli_BSD2780061687st2_A6_BSD2780061687_150420	Escherichia_coli_BSD2780061687st1_E2_BSD2780061687_150420	5	104.46	0.0029524	2851950
b2726,b2727,b2728,b2729,b2730	GEGCDOJO_03150	GFADHEJD_01304	Escherichia_coli_BSD2780061687st2_A6_BSD2780061687_150420	Escherichia_coli_BSD2780120874st1_A7_BSD2780120874_150323	5	8.39122	0.0022628	2851950
b2726,b2727,b2728,b2729,b2730	GEGCDOJO_03150	PNBLOCDE_03267	Escherichia_coli_BSD2780061687st2_A6_BSD2780061687_150420	Escherichia_coli_BSD2780120875st1_D4_BSD2780120875_150330	5	146.807	0.002322	2851950
b2726,b2727,b2728,b2729,b2730	GEGCDOJO_03150	MMBBNHEI_00552	Escherichia_coli_BSD2780061687st2_A6_BSD2780061687_150420	Escherichia_coli_J1100102st1_B7_J1100102_180507	5	22.2576	0.0011904	2851950
b2726,b2727,b2728,b2729,b2730	PNBLOCDE_03267	AIMPBNFK_03861	Escherichia_coli_BSD2780120875st1_D4_BSD2780120875_150330	Escherichia_coli_1001262st1_E12_1001262B_160229	5	144.768	0.0035124	2851950
b2726,b2727,b2728,b2729,b2730	PNBLOCDE_03267	HLMHOKNL_02741	Escherichia_coli_BSD2780120875st1_D4_BSD2780120875_150330	Escherichia_coli_1001262st2_F7_1001262B_160229	5	59.9424	0.0017266	2851950
b2726,b2727,b2728,b2729,b2730	PNBLOCDE_03267	CPJHNLKA_02239	Escherichia_coli_BSD2780120875st1_D4_BSD2780120875_150330	Escherichia_coli_1001302st1_A12_1001302B_160321	5	77.5619	0.0011904	2851950
b2726,b2727,b2728,b2729,b2730	PNBLOCDE_03267	MLLJGONC_00156	Escherichia_coli_BSD2780120875st1_D4_BSD2780120875_150330	Escherichia_coli_BSD2780061687st1_E2_BSD2780061687_150420	5	251.267	0.001821	2851950
b2726,b2727,b2728,b2729,b2730	PNBLOCDE_03267	GFADHEJD_01304	Escherichia_coli_BSD2780120875st1_D4_BSD2780120875_150330	Escherichia_coli_BSD2780120874st1_A7_BSD2780120874_150323	5	155.198	0.0011314	2851950
b2726,b2727,b2728,b2729,b2730	PNBLOCDE_03267	MMBBNHEI_00552	Escherichia_coli_BSD2780120875st1_D4_BSD2780120875_150330	Escherichia_coli_J1100102st1_B7_J1100102_180507	5	124.55	0.0035124	2851950
b2726,b2727,b2728,b2729,b2730	FHBFBBAK_02597	IKPFDOPN_03737	Escherichia_coli_BSD2780120875st2_F6_BSD2780120875_150330	Escherichia_coli_1001099st1_A12_1001099B_141217	5	82.2164	0.0033918	2851950
b2726,b2727,b2728,b2729,b2730	FHBFBBAK_02597	FNJAMFEM_03879	Escherichia_coli_BSD2780120875st2_F6_BSD2780120875_150330	Escherichia_coli_1001136st1_D8_1001136B_160425	5	250.949	0.0028934	2851950
b2726,b2727,b2728,b2729,b2730	FHBFBBAK_02597	AIMPBNFK_03861	Escherichia_coli_BSD2780120875st2_F6_BSD2780120875_150330	Escherichia_coli_1001262st1_E12_1001262B_160229	5	119.691	0.0040486	2851950
b2726,b2727,b2728,b2729,b2730	FHBFBBAK_02597	HLMHOKNL_02741	Escherichia_coli_BSD2780120875st2_F6_BSD2780120875_150330	Escherichia_coli_1001262st2_F7_1001262B_160229	5	34.866	0	2851950
b2726,b2727,b2728,b2729,b2730	FHBFBBAK_02597	CPJHNLKA_02239	Escherichia_coli_BSD2780120875st2_F6_BSD2780120875_150330	Escherichia_coli_1001302st1_A12_1001302B_160321	5	52.4855	0.0005362	2851950
b2726,b2727,b2728,b2729,b2730	FHBFBBAK_02597	MLLJGONC_00156	Escherichia_coli_BSD2780120875st2_F6_BSD2780120875_150330	Escherichia_coli_BSD2780061687st1_E2_BSD2780061687_150420	5	226.191	0.0023572	2851950
b2726,b2727,b2728,b2729,b2730	FHBFBBAK_02597	GEGCDOJO_03150	Escherichia_coli_BSD2780120875st2_F6_BSD2780120875_150330	Escherichia_coli_BSD2780061687st2_A6_BSD2780061687_150420	5	121.731	0.0016676	2851950
b2726,b2727,b2728,b2729,b2730	FHBFBBAK_02597	GFADHEJD_01304	Escherichia_coli_BSD2780120875st2_F6_BSD2780120875_150330	Escherichia_coli_BSD2780120874st1_A7_BSD2780120874_150323	5	130.122	0.0016676	2851950
b2726,b2727,b2728,b2729,b2730	FHBFBBAK_02597	PNBLOCDE_03267	Escherichia_coli_BSD2780120875st2_F6_BSD2780120875_150330	Escherichia_coli_BSD2780120875st1_D4_BSD2780120875_150330	5	25.0764	0.0017266	2851950
b2726,b2727,b2728,b2729,b2730	FHBFBBAK_02597	MMBBNHEI_00552	Escherichia_coli_BSD2780120875st2_F6_BSD2780120875_150330	Escherichia_coli_J1100102st1_B7_J1100102_180507	5	99.4733	0.0028582	2851950
b2726,b2727,b2728,b2729,b2730	MMBBNHEI_00552	GFADHEJD_01304	Escherichia_coli_J1100102st1_B7_J1100102_180507	Escherichia_coli_BSD2780120874st1_A7_BSD2780120874_150323	5	30.6488	0.0034534	2851950
b2726,b2727,b2728,b2729,b2730	GABKINME_02796	IKPFDOPN_03737	Escherichia_coli_J1101004st1_B4_J1101004_170508	Escherichia_coli_1001099st1_A12_1001099B_141217	5	116.142	0.006958	2851950
b2726,b2727,b2728,b2729,b2730	GABKINME_02796	FNJAMFEM_03879	Escherichia_coli_J1101004st1_B4_J1101004_170508	Escherichia_coli_1001136st1_D8_1001136B_160425	5	284.875	0.0064598	2851950
b2726,b2727,b2728,b2729,b2730	GABKINME_02796	AIMPBNFK_03861	Escherichia_coli_J1101004st1_B4_J1101004_170508	Escherichia_coli_1001262st1_E12_1001262B_160229	5	153.617	0.005829	2851950
b2726,b2727,b2728,b2729,b2730	GABKINME_02796	HLMHOKNL_02741	Escherichia_coli_J1101004st1_B4_J1101004_170508	Escherichia_coli_1001262st2_F7_1001262B_160229	5	68.7916	0.005829	2851950
b2726,b2727,b2728,b2729,b2730	GABKINME_02796	CPJHNLKA_02239	Escherichia_coli_J1101004st1_B4_J1101004_170508	Escherichia_coli_1001302st1_A12_1001302B_160321	5	86.4111	0.0052928	2851950
b2726,b2727,b2728,b2729,b2730	GABKINME_02796	MLLJGONC_00156	Escherichia_coli_J1101004st1_B4_J1101004_170508	Escherichia_coli_BSD2780061687st1_E2_BSD2780061687_150420	5	260.116	0.0059236	2851950
b2726,b2727,b2728,b2729,b2730	GABKINME_02796	GEGCDOJO_03150	Escherichia_coli_J1101004st1_B4_J1101004_170508	Escherichia_coli_BSD2780061687st2_A6_BSD2780061687_150420	5	155.656	0.0064242	2851950
b2726,b2727,b2728,b2729,b2730	GABKINME_02796	GFADHEJD_01304	Escherichia_coli_J1101004st1_B4_J1101004_170508	Escherichia_coli_BSD2780120874st1_A7_BSD2780120874_150323	5	164.048	0.0052338	2851950
b2726,b2727,b2728,b2729,b2730	GABKINME_02796	PNBLOCDE_03267	Escherichia_coli_J1101004st1_B4_J1101004_170508	Escherichia_coli_BSD2780120875st1_D4_BSD2780120875_150330	5	8.84923	0.0052928	2851950
b2726,b2727,b2728,b2729,b2730	GABKINME_02796	FHBFBBAK_02597	Escherichia_coli_J1101004st1_B4_J1101004_170508	Escherichia_coli_BSD2780120875st2_F6_BSD2780120875_150330	5	33.9256	0.005829	2851950
b2726,b2727,b2728,b2729,b2730	GABKINME_02796	MMBBNHEI_00552	Escherichia_coli_J1101004st1_B4_J1101004_170508	Escherichia_coli_J1100102st1_B7_J1100102_180507	5	133.399	0.0076146	2851950
b2727,b2728,b2729,b2730	IKPFDOPN_03738	AIMPBNFK_03862	Escherichia_coli_1001099st1_A12_1001099B_141217	Escherichia_coli_1001262st1_E12_1001262B_160229	5	37.4748	0.00431675	2852128
b2727,b2728,b2729,b2730	IKPFDOPN_03738	HLMHOKNL_02740	Escherichia_coli_1001099st1_A12_1001099B_141217	Escherichia_coli_1001262st2_F7_1001262B_160229	5	47.3504	0.0020845	2852128
b2727,b2728,b2729,b2730	IKPFDOPN_03738	CPJHNLKA_02238	Escherichia_coli_1001099st1_A12_1001099B_141217	Escherichia_coli_1001302st1_A12_1001302B_160321	5	29.7308	0.00141425	2852128
b2727,b2728,b2729,b2730	IKPFDOPN_03738	MLLJGONC_00157	Escherichia_coli_1001099st1_A12_1001099B_141217	Escherichia_coli_BSD2780061687st1_E2_BSD2780061687_150420	5	143.975	0.000862	2852128
b2727,b2728,b2729,b2730	IKPFDOPN_03738	GFADHEJD_01303	Escherichia_coli_1001099st1_A12_1001099B_141217	Escherichia_coli_BSD2780120874st1_A7_BSD2780120874_150323	5	47.9057	0.0013405	2852128
b2727,b2728,b2729,b2730	IKPFDOPN_03738	PNBLOCDE_03266	Escherichia_coli_1001099st1_A12_1001099B_141217	Escherichia_coli_BSD2780120875st1_D4_BSD2780120875_150330	5	107.293	0.00141425	2852128
b2727,b2728,b2729,b2730	IKPFDOPN_03738	MMBBNHEI_00553	Escherichia_coli_1001099st1_A12_1001099B_141217	Escherichia_coli_J1100102st1_B7_J1100102_180507	5	17.2569	0.00431675	2852128
b2727,b2728,b2729,b2730	MLMEICLC_03561	IKPFDOPN_03738	Escherichia_coli_1001099st1_A2_J1101437_171009	Escherichia_coli_1001099st1_A12_1001099B_141217	5	28.9439	0	2852128
b2727,b2728,b2729,b2730	MLMEICLC_03561	FNJAMFEM_03880	Escherichia_coli_1001099st1_A2_J1101437_171009	Escherichia_coli_1001136st1_D8_1001136B_160425	5	139.789	0.00153225	2852128
b2727,b2728,b2729,b2730	MLMEICLC_03561	AIMPBNFK_03862	Escherichia_coli_1001099st1_A2_J1101437_171009	Escherichia_coli_1001262st1_E12_1001262B_160229	5	8.5309	0.00431675	2852128
b2727,b2728,b2729,b2730	MLMEICLC_03561	HLMHOKNL_02740	Escherichia_coli_1001099st1_A2_J1101437_171009	Escherichia_coli_1001262st2_F7_1001262B_160229	5	76.2943	0.0020845	2852128
b2727,b2728,b2729,b2730	MLMEICLC_03561	ILODDOGK_02148	Escherichia_coli_1001099st1_A2_J1101437_171009	Escherichia_coli_1001271st1_G3_1001271B_150615	5	132.807	0.001606	2852128
b2727,b2728,b2729,b2730	MLMEICLC_03561	BEJAINNJ_02709	Escherichia_coli_1001099st1_A2_J1101437_171009	Escherichia_coli_1001275st1_E2_1001275B_160808	5	86.1161	0.000744	2852128
b2727,b2728,b2729,b2730	MLMEICLC_03561	HOBHOHIN_02432	Escherichia_coli_1001099st1_A2_J1101437_171009	Escherichia_coli_1001283st1_A11_1001283B150217_161031	5	75.3679	0.00302025	2852128
b2727,b2728,b2729,b2730	MLMEICLC_03561	CPJHNLKA_02238	Escherichia_coli_1001099st1_A2_J1101437_171009	Escherichia_coli_1001302st1_A12_1001302B_160321	5	58.6747	0.00141425	2852128
b2727,b2728,b2729,b2730	MLMEICLC_03561	MLLJGONC_00157	Escherichia_coli_1001099st1_A2_J1101437_171009	Escherichia_coli_BSD2780061687st1_E2_BSD2780061687_150420	5	115.031	0.000862	2852128
b2727,b2728,b2729,b2730	MLMEICLC_03561	GEGCDOJO_03151	Escherichia_coli_1001099st1_A2_J1101437_171009	Escherichia_coli_BSD2780061687st2_A6_BSD2780061687_150420	5	10.5706	0.0028285	2852128
b2727,b2728,b2729,b2730	MLMEICLC_03561	GFADHEJD_01303	Escherichia_coli_1001099st1_A2_J1101437_171009	Escherichia_coli_BSD2780120874st1_A7_BSD2780120874_150323	5	18.9618	0.0013405	2852128
b2727,b2728,b2729,b2730	MLMEICLC_03561	PNBLOCDE_03266	Escherichia_coli_1001099st1_A2_J1101437_171009	Escherichia_coli_BSD2780120875st1_D4_BSD2780120875_150330	5	136.237	0.00141425	2852128
b2727,b2728,b2729,b2730	MLMEICLC_03561	FHBFBBAK_02596	Escherichia_coli_1001099st1_A2_J1101437_171009	Escherichia_coli_BSD2780120875st2_F6_BSD2780120875_150330	5	111.16	0.0020845	2852128
b2727,b2728,b2729,b2730	MLMEICLC_03561	MMBBNHEI_00553	Escherichia_coli_1001099st1_A2_J1101437_171009	Escherichia_coli_J1100102st1_B7_J1100102_180507	5	11.687	0.00431675	2852128
b2727,b2728,b2729,b2730	MLMEICLC_03561	GABKINME_02795	Escherichia_coli_1001099st1_A2_J1101437_171009	Escherichia_coli_J1101004st1_B4_J1101004_170508	5	145.086	0.00654225	2852128
b2727,b2728,b2729,b2730	FNJAMFEM_03880	IKPFDOPN_03738	Escherichia_coli_1001136st1_D8_1001136B_160425	Escherichia_coli_1001099st1_A12_1001099B_141217	5	168.733	0.00153225	2852128
b2727,b2728,b2729,b2730	FNJAMFEM_03880	AIMPBNFK_03862	Escherichia_coli_1001136st1_D8_1001136B_160425	Escherichia_coli_1001262st1_E12_1001262B_160229	5	131.258	0.005849	2852128
b2727,b2728,b2729,b2730	FNJAMFEM_03880	HLMHOKNL_02740	Escherichia_coli_1001136st1_D8_1001136B_160425	Escherichia_coli_1001262st2_F7_1001262B_160229	5	216.083	0.00361675	2852128
b2727,b2728,b2729,b2730	FNJAMFEM_03880	CPJHNLKA_02238	Escherichia_coli_1001136st1_D8_1001136B_160425	Escherichia_coli_1001302st1_A12_1001302B_160321	5	198.464	0.0029465	2852128
b2727,b2728,b2729,b2730	FNJAMFEM_03880	MLLJGONC_00157	Escherichia_coli_1001136st1_D8_1001136B_160425	Escherichia_coli_BSD2780061687st1_E2_BSD2780061687_150420	5	24.7584	0.00067025	2852128
b2727,b2728,b2729,b2730	FNJAMFEM_03880	GEGCDOJO_03151	Escherichia_coli_1001136st1_D8_1001136B_160425	Escherichia_coli_BSD2780061687st2_A6_BSD2780061687_150420	5	129.218	0.00436075	2852128
b2727,b2728,b2729,b2730	FNJAMFEM_03880	GFADHEJD_01303	Escherichia_coli_1001136st1_D8_1001136B_160425	Escherichia_coli_BSD2780120874st1_A7_BSD2780120874_150323	5	120.827	0.00287275	2852128
b2727,b2728,b2729,b2730	FNJAMFEM_03880	PNBLOCDE_03266	Escherichia_coli_1001136st1_D8_1001136B_160425	Escherichia_coli_BSD2780120875st1_D4_BSD2780120875_150330	5	276.026	0.0029465	2852128
b2727,b2728,b2729,b2730	FNJAMFEM_03880	MMBBNHEI_00553	Escherichia_coli_1001136st1_D8_1001136B_160425	Escherichia_coli_J1100102st1_B7_J1100102_180507	5	151.476	0.005849	2852128
b2727,b2728,b2729,b2730	AIMPBNFK_03862	GFADHEJD_01303	Escherichia_coli_1001262st1_E12_1001262B_160229	Escherichia_coli_BSD2780120874st1_A7_BSD2780120874_150323	5	10.4309	0.00431675	2852128
b2727,b2728,b2729,b2730	AIMPBNFK_03862	MMBBNHEI_00553	Escherichia_coli_1001262st1_E12_1001262B_160229	Escherichia_coli_J1100102st1_B7_J1100102_180507	5	20.2179	0.00580475	2852128
b2727,b2728,b2729,b2730	HLMHOKNL_02740	AIMPBNFK_03862	Escherichia_coli_1001262st2_F7_1001262B_160229	Escherichia_coli_1001262st1_E12_1001262B_160229	5	84.8252	0.00506075	2852128
b2727,b2728,b2729,b2730	HLMHOKNL_02740	CPJHNLKA_02238	Escherichia_coli_1001262st2_F7_1001262B_160229	Escherichia_coli_1001302st1_A12_1001302B_160321	5	17.6196	0.00067025	2852128
b2727,b2728,b2729,b2730	HLMHOKNL_02740	GFADHEJD_01303	Escherichia_coli_1001262st2_F7_1001262B_160229	Escherichia_coli_BSD2780120874st1_A7_BSD2780120874_150323	5	95.2561	0.0020845	2852128
b2727,b2728,b2729,b2730	HLMHOKNL_02740	MMBBNHEI_00553	Escherichia_coli_1001262st2_F7_1001262B_160229	Escherichia_coli_J1100102st1_B7_J1100102_180507	5	64.6073	0.00357275	2852128
b2727,b2728,b2729,b2730	ILODDOGK_02148	IKPFDOPN_03738	Escherichia_coli_1001271st1_G3_1001271B_150615	Escherichia_coli_1001099st1_A12_1001099B_141217	5	103.863	0.001606	2852128
b2727,b2728,b2729,b2730	ILODDOGK_02148	FNJAMFEM_03880	Escherichia_coli_1001271st1_G3_1001271B_150615	Escherichia_coli_1001136st1_D8_1001136B_160425	5	272.596	0.00316275	2852128
b2727,b2728,b2729,b2730	ILODDOGK_02148	AIMPBNFK_03862	Escherichia_coli_1001271st1_G3_1001271B_150615	Escherichia_coli_1001262st1_E12_1001262B_160229	5	141.338	0.00448325	2852128
b2727,b2728,b2729,b2730	ILODDOGK_02148	HLMHOKNL_02740	Escherichia_coli_1001271st1_G3_1001271B_150615	Escherichia_coli_1001262st2_F7_1001262B_160229	5	56.5123	0.003739	2852128
b2727,b2728,b2729,b2730	ILODDOGK_02148	HOBHOHIN_02432	Escherichia_coli_1001271st1_G3_1001271B_150615	Escherichia_coli_1001283st1_A11_1001283B150217_161031	5	57.4386	0.000744	2852128
b2727,b2728,b2729,b2730	ILODDOGK_02148	CPJHNLKA_02238	Escherichia_coli_1001271st1_G3_1001271B_150615	Escherichia_coli_1001302st1_A12_1001302B_160321	5	74.1319	0.0030445	2852128
b2727,b2728,b2729,b2730	ILODDOGK_02148	MLLJGONC_00157	Escherichia_coli_1001271st1_G3_1001271B_150615	Escherichia_coli_BSD2780061687st1_E2_BSD2780061687_150420	5	247.837	0.00246825	2852128
b2727,b2728,b2729,b2730	ILODDOGK_02148	GEGCDOJO_03151	Escherichia_coli_1001271st1_G3_1001271B_150615	Escherichia_coli_BSD2780061687st2_A6_BSD2780061687_150420	5	143.377	0.00448325	2852128
b2727,b2728,b2729,b2730	ILODDOGK_02148	GFADHEJD_01303	Escherichia_coli_1001271st1_G3_1001271B_150615	Escherichia_coli_BSD2780120874st1_A7_BSD2780120874_150323	5	151.768	0.002995	2852128
b2727,b2728,b2729,b2730	ILODDOGK_02148	PNBLOCDE_03266	Escherichia_coli_1001271st1_G3_1001271B_150615	Escherichia_coli_BSD2780120875st1_D4_BSD2780120875_150330	5	3.43005	0.0030445	2852128
b2727,b2728,b2729,b2730	ILODDOGK_02148	FHBFBBAK_02596	Escherichia_coli_1001271st1_G3_1001271B_150615	Escherichia_coli_BSD2780120875st2_F6_BSD2780120875_150330	5	21.6463	0.003739	2852128
b2727,b2728,b2729,b2730	ILODDOGK_02148	MMBBNHEI_00553	Escherichia_coli_1001271st1_G3_1001271B_150615	Escherichia_coli_J1100102st1_B7_J1100102_180507	5	121.12	0.00597125	2852128
b2727,b2728,b2729,b2730	ILODDOGK_02148	GABKINME_02795	Escherichia_coli_1001271st1_G3_1001271B_150615	Escherichia_coli_J1101004st1_B4_J1101004_170508	5	12.2793	0.00496025	2852128
b2727,b2728,b2729,b2730	BEJAINNJ_02709	IKPFDOPN_03738	Escherichia_coli_1001275st1_E2_1001275B_160808	Escherichia_coli_1001099st1_A12_1001099B_141217	5	115.06	0.000744	2852128
b2727,b2728,b2729,b2730	BEJAINNJ_02709	FNJAMFEM_03880	Escherichia_coli_1001275st1_E2_1001275B_160808	Escherichia_coli_1001136st1_D8_1001136B_160425	5	53.6729	0.00227625	2852128
b2727,b2728,b2729,b2730	BEJAINNJ_02709	AIMPBNFK_03862	Escherichia_coli_1001275st1_E2_1001275B_160808	Escherichia_coli_1001262st1_E12_1001262B_160229	5	77.5852	0.00357275	2852128
b2727,b2728,b2729,b2730	BEJAINNJ_02709	HLMHOKNL_02740	Escherichia_coli_1001275st1_E2_1001275B_160808	Escherichia_coli_1001262st2_F7_1001262B_160229	5	162.41	0.0028285	2852128
b2727,b2728,b2729,b2730	BEJAINNJ_02709	ILODDOGK_02148	Escherichia_coli_1001275st1_E2_1001275B_160808	Escherichia_coli_1001271st1_G3_1001271B_150615	5	218.923	0.000862	2852128
b2727,b2728,b2729,b2730	BEJAINNJ_02709	HOBHOHIN_02432	Escherichia_coli_1001275st1_E2_1001275B_160808	Escherichia_coli_1001283st1_A11_1001283B150217_161031	5	161.484	0.00227625	2852128
b2727,b2728,b2729,b2730	BEJAINNJ_02709	CPJHNLKA_02238	Escherichia_coli_1001275st1_E2_1001275B_160808	Escherichia_coli_1001302st1_A12_1001302B_160321	5	144.791	0.00215825	2852128
b2727,b2728,b2729,b2730	BEJAINNJ_02709	MLLJGONC_00157	Escherichia_coli_1001275st1_E2_1001275B_160808	Escherichia_coli_BSD2780061687st1_E2_BSD2780061687_150420	5	28.9145	0.001606	2852128
b2727,b2728,b2729,b2730	BEJAINNJ_02709	GEGCDOJO_03151	Escherichia_coli_1001275st1_E2_1001275B_160808	Escherichia_coli_BSD2780061687st2_A6_BSD2780061687_150420	5	75.5455	0.00357275	2852128
b2727,b2728,b2729,b2730	BEJAINNJ_02709	GFADHEJD_01303	Escherichia_coli_1001275st1_E2_1001275B_160808	Escherichia_coli_BSD2780120874st1_A7_BSD2780120874_150323	5	67.1543	0.0020845	2852128
b2727,b2728,b2729,b2730	BEJAINNJ_02709	PNBLOCDE_03266	Escherichia_coli_1001275st1_E2_1001275B_160808	Escherichia_coli_BSD2780120875st1_D4_BSD2780120875_150330	5	222.353	0.00215825	2852128
b2727,b2728,b2729,b2730	BEJAINNJ_02709	FHBFBBAK_02596	Escherichia_coli_1001275st1_E2_1001275B_160808	Escherichia_coli_BSD2780120875st2_F6_BSD2780120875_150330	5	197.276	0.0028285	2852128
b2727,b2728,b2729,b2730	BEJAINNJ_02709	MMBBNHEI_00553	Escherichia_coli_1001275st1_E2_1001275B_160808	Escherichia_coli_J1100102st1_B7_J1100102_180507	5	97.8031	0.00506075	2852128
b2727,b2728,b2729,b2730	BEJAINNJ_02709	GABKINME_02795	Escherichia_coli_1001275st1_E2_1001275B_160808	Escherichia_coli_J1101004st1_B4_J1101004_170508	5	231.202	0.005798	2852128
b2727,b2728,b2729,b2730	HOBHOHIN_02432	IKPFDOPN_03738	Escherichia_coli_1001283st1_A11_1001283B150217_161031	Escherichia_coli_1001099st1_A12_1001099B_141217	5	46.4241	0.00302025	2852128
b2727,b2728,b2729,b2730	HOBHOHIN_02432	FNJAMFEM_03880	Escherichia_coli_1001283st1_A11_1001283B150217_161031	Escherichia_coli_1001136st1_D8_1001136B_160425	5	215.157	0.00455275	2852128
b2727,b2728,b2729,b2730	HOBHOHIN_02432	AIMPBNFK_03862	Escherichia_coli_1001283st1_A11_1001283B150217_161031	Escherichia_coli_1001262st1_E12_1001262B_160229	5	83.8989	0.005849	2852128
b2727,b2728,b2729,b2730	HOBHOHIN_02432	HLMHOKNL_02740	Escherichia_coli_1001283st1_A11_1001283B150217_161031	Escherichia_coli_1001262st2_F7_1001262B_160229	5	0.92631	0.005105	2852128
b2727,b2728,b2729,b2730	HOBHOHIN_02432	CPJHNLKA_02238	Escherichia_coli_1001283st1_A11_1001283B150217_161031	Escherichia_coli_1001302st1_A12_1001302B_160321	5	16.6932	0.00443475	2852128
b2727,b2728,b2729,b2730	HOBHOHIN_02432	MLLJGONC_00157	Escherichia_coli_1001283st1_A11_1001283B150217_161031	Escherichia_coli_BSD2780061687st1_E2_BSD2780061687_150420	5	190.399	0.0038825	2852128
b2727,b2728,b2729,b2730	HOBHOHIN_02432	GEGCDOJO_03151	Escherichia_coli_1001283st1_A11_1001283B150217_161031	Escherichia_coli_BSD2780061687st2_A6_BSD2780061687_150420	5	85.9386	0.005849	2852128
b2727,b2728,b2729,b2730	HOBHOHIN_02432	GFADHEJD_01303	Escherichia_coli_1001283st1_A11_1001283B150217_161031	Escherichia_coli_BSD2780120874st1_A7_BSD2780120874_150323	5	94.3298	0.00436075	2852128
b2727,b2728,b2729,b2730	HOBHOHIN_02432	PNBLOCDE_03266	Escherichia_coli_1001283st1_A11_1001283B150217_161031	Escherichia_coli_BSD2780120875st1_D4_BSD2780120875_150330	5	60.8687	0.00443475	2852128
b2727,b2728,b2729,b2730	HOBHOHIN_02432	FHBFBBAK_02596	Escherichia_coli_1001283st1_A11_1001283B150217_161031	Escherichia_coli_BSD2780120875st2_F6_BSD2780120875_150330	5	35.7923	0.005105	2852128
b2727,b2728,b2729,b2730	HOBHOHIN_02432	MMBBNHEI_00553	Escherichia_coli_1001283st1_A11_1001283B150217_161031	Escherichia_coli_J1100102st1_B7_J1100102_180507	5	63.681	0.007337	2852128
b2727,b2728,b2729,b2730	HOBHOHIN_02432	GABKINME_02795	Escherichia_coli_1001283st1_A11_1001283B150217_161031	Escherichia_coli_J1101004st1_B4_J1101004_170508	5	69.7179	0.0063505	2852128
b2727,b2728,b2729,b2730	CPJHNLKA_02238	AIMPBNFK_03862	Escherichia_coli_1001302st1_A12_1001302B_160321	Escherichia_coli_1001262st1_E12_1001262B_160229	5	67.2056	0.0043905	2852128
b2727,b2728,b2729,b2730	CPJHNLKA_02238	GFADHEJD_01303	Escherichia_coli_1001302st1_A12_1001302B_160321	Escherichia_coli_BSD2780120874st1_A7_BSD2780120874_150323	5	77.6365	0.00141425	2852128
b2727,b2728,b2729,b2730	CPJHNLKA_02238	MMBBNHEI_00553	Escherichia_coli_1001302st1_A12_1001302B_160321	Escherichia_coli_J1100102st1_B7_J1100102_180507	5	46.9877	0.0029025	2852128
b2727,b2728,b2729,b2730	MLLJGONC_00157	AIMPBNFK_03862	Escherichia_coli_BSD2780061687st1_E2_BSD2780061687_150420	Escherichia_coli_1001262st1_E12_1001262B_160229	5	106.5	0.00517875	2852128
b2727,b2728,b2729,b2730	MLLJGONC_00157	HLMHOKNL_02740	Escherichia_coli_BSD2780061687st1_E2_BSD2780061687_150420	Escherichia_coli_1001262st2_F7_1001262B_160229	5	191.325	0.0029465	2852128
b2727,b2728,b2729,b2730	MLLJGONC_00157	CPJHNLKA_02238	Escherichia_coli_BSD2780061687st1_E2_BSD2780061687_150420	Escherichia_coli_1001302st1_A12_1001302B_160321	5	173.705	0.00227625	2852128
b2727,b2728,b2729,b2730	MLLJGONC_00157	GFADHEJD_01303	Escherichia_coli_BSD2780061687st1_E2_BSD2780061687_150420	Escherichia_coli_BSD2780120874st1_A7_BSD2780120874_150323	5	96.0688	0.0022025	2852128
b2727,b2728,b2729,b2730	MLLJGONC_00157	MMBBNHEI_00553	Escherichia_coli_BSD2780061687st1_E2_BSD2780061687_150420	Escherichia_coli_J1100102st1_B7_J1100102_180507	5	126.718	0.00517875	2852128
b2727,b2728,b2729,b2730	GEGCDOJO_03151	IKPFDOPN_03738	Escherichia_coli_BSD2780061687st2_A6_BSD2780061687_150420	Escherichia_coli_1001099st1_A12_1001099B_141217	5	39.5145	0.0028285	2852128
b2727,b2728,b2729,b2730	GEGCDOJO_03151	AIMPBNFK_03862	Escherichia_coli_BSD2780061687st2_A6_BSD2780061687_150420	Escherichia_coli_1001262st1_E12_1001262B_160229	5	2.03969	0.00431675	2852128
b2727,b2728,b2729,b2730	GEGCDOJO_03151	HLMHOKNL_02740	Escherichia_coli_BSD2780061687st2_A6_BSD2780061687_150420	Escherichia_coli_1001262st2_F7_1001262B_160229	5	86.8649	0.0020845	2852128
b2727,b2728,b2729,b2730	GEGCDOJO_03151	CPJHNLKA_02238	Escherichia_coli_BSD2780061687st2_A6_BSD2780061687_150420	Escherichia_coli_1001302st1_A12_1001302B_160321	5	69.2453	0.00141425	2852128
b2727,b2728,b2729,b2730	GEGCDOJO_03151	MLLJGONC_00157	Escherichia_coli_BSD2780061687st2_A6_BSD2780061687_150420	Escherichia_coli_BSD2780061687st1_E2_BSD2780061687_150420	5	104.46	0.0036905	2852128
b2727,b2728,b2729,b2730	GEGCDOJO_03151	GFADHEJD_01303	Escherichia_coli_BSD2780061687st2_A6_BSD2780061687_150420	Escherichia_coli_BSD2780120874st1_A7_BSD2780120874_150323	5	8.39122	0.0028285	2852128
b2727,b2728,b2729,b2730	GEGCDOJO_03151	PNBLOCDE_03266	Escherichia_coli_BSD2780061687st2_A6_BSD2780061687_150420	Escherichia_coli_BSD2780120875st1_D4_BSD2780120875_150330	5	146.807	0.0029025	2852128
b2727,b2728,b2729,b2730	GEGCDOJO_03151	MMBBNHEI_00553	Escherichia_coli_BSD2780061687st2_A6_BSD2780061687_150420	Escherichia_coli_J1100102st1_B7_J1100102_180507	5	22.2576	0.001488	2852128
b2727,b2728,b2729,b2730	PNBLOCDE_03266	AIMPBNFK_03862	Escherichia_coli_BSD2780120875st1_D4_BSD2780120875_150330	Escherichia_coli_1001262st1_E12_1001262B_160229	5	144.768	0.0043905	2852128
b2727,b2728,b2729,b2730	PNBLOCDE_03266	HLMHOKNL_02740	Escherichia_coli_BSD2780120875st1_D4_BSD2780120875_150330	Escherichia_coli_1001262st2_F7_1001262B_160229	5	59.9424	0.00215825	2852128
b2727,b2728,b2729,b2730	PNBLOCDE_03266	CPJHNLKA_02238	Escherichia_coli_BSD2780120875st1_D4_BSD2780120875_150330	Escherichia_coli_1001302st1_A12_1001302B_160321	5	77.5619	0.001488	2852128
b2727,b2728,b2729,b2730	PNBLOCDE_03266	MLLJGONC_00157	Escherichia_coli_BSD2780120875st1_D4_BSD2780120875_150330	Escherichia_coli_BSD2780061687st1_E2_BSD2780061687_150420	5	251.267	0.00227625	2852128
b2727,b2728,b2729,b2730	PNBLOCDE_03266	GFADHEJD_01303	Escherichia_coli_BSD2780120875st1_D4_BSD2780120875_150330	Escherichia_coli_BSD2780120874st1_A7_BSD2780120874_150323	5	155.198	0.00141425	2852128
b2727,b2728,b2729,b2730	PNBLOCDE_03266	MMBBNHEI_00553	Escherichia_coli_BSD2780120875st1_D4_BSD2780120875_150330	Escherichia_coli_J1100102st1_B7_J1100102_180507	5	124.55	0.0043905	2852128
b2727,b2728,b2729,b2730	FHBFBBAK_02596	IKPFDOPN_03738	Escherichia_coli_BSD2780120875st2_F6_BSD2780120875_150330	Escherichia_coli_1001099st1_A12_1001099B_141217	5	82.2164	0.0020845	2852128
b2727,b2728,b2729,b2730	FHBFBBAK_02596	FNJAMFEM_03880	Escherichia_coli_BSD2780120875st2_F6_BSD2780120875_150330	Escherichia_coli_1001136st1_D8_1001136B_160425	5	250.949	0.00361675	2852128
b2727,b2728,b2729,b2730	FHBFBBAK_02596	AIMPBNFK_03862	Escherichia_coli_BSD2780120875st2_F6_BSD2780120875_150330	Escherichia_coli_1001262st1_E12_1001262B_160229	5	119.691	0.00506075	2852128
b2727,b2728,b2729,b2730	FHBFBBAK_02596	HLMHOKNL_02740	Escherichia_coli_BSD2780120875st2_F6_BSD2780120875_150330	Escherichia_coli_1001262st2_F7_1001262B_160229	5	34.866	0	2852128
b2727,b2728,b2729,b2730	FHBFBBAK_02596	CPJHNLKA_02238	Escherichia_coli_BSD2780120875st2_F6_BSD2780120875_150330	Escherichia_coli_1001302st1_A12_1001302B_160321	5	52.4855	0.00067025	2852128
b2727,b2728,b2729,b2730	FHBFBBAK_02596	MLLJGONC_00157	Escherichia_coli_BSD2780120875st2_F6_BSD2780120875_150330	Escherichia_coli_BSD2780061687st1_E2_BSD2780061687_150420	5	226.191	0.0029465	2852128
b2727,b2728,b2729,b2730	FHBFBBAK_02596	GEGCDOJO_03151	Escherichia_coli_BSD2780120875st2_F6_BSD2780120875_150330	Escherichia_coli_BSD2780061687st2_A6_BSD2780061687_150420	5	121.731	0.0020845	2852128
b2727,b2728,b2729,b2730	FHBFBBAK_02596	GFADHEJD_01303	Escherichia_coli_BSD2780120875st2_F6_BSD2780120875_150330	Escherichia_coli_BSD2780120874st1_A7_BSD2780120874_150323	5	130.122	0.0020845	2852128
b2727,b2728,b2729,b2730	FHBFBBAK_02596	PNBLOCDE_03266	Escherichia_coli_BSD2780120875st2_F6_BSD2780120875_150330	Escherichia_coli_BSD2780120875st1_D4_BSD2780120875_150330	5	25.0764	0.00215825	2852128
b2727,b2728,b2729,b2730	FHBFBBAK_02596	MMBBNHEI_00553	Escherichia_coli_BSD2780120875st2_F6_BSD2780120875_150330	Escherichia_coli_J1100102st1_B7_J1100102_180507	5	99.4733	0.00357275	2852128
b2727,b2728,b2729,b2730	MMBBNHEI_00553	GFADHEJD_01303	Escherichia_coli_J1100102st1_B7_J1100102_180507	Escherichia_coli_BSD2780120874st1_A7_BSD2780120874_150323	5	30.6488	0.00431675	2852128
b2727,b2728,b2729,b2730	GABKINME_02795	IKPFDOPN_03738	Escherichia_coli_J1101004st1_B4_J1101004_170508	Escherichia_coli_1001099st1_A12_1001099B_141217	5	116.142	0.00654225	2852128
b2727,b2728,b2729,b2730	GABKINME_02795	FNJAMFEM_03880	Escherichia_coli_J1101004st1_B4_J1101004_170508	Escherichia_coli_1001136st1_D8_1001136B_160425	5	284.875	0.00807475	2852128
b2727,b2728,b2729,b2730	GABKINME_02795	AIMPBNFK_03862	Escherichia_coli_J1101004st1_B4_J1101004_170508	Escherichia_coli_1001262st1_E12_1001262B_160229	5	153.617	0.00728625	2852128
b2727,b2728,b2729,b2730	GABKINME_02795	HLMHOKNL_02740	Escherichia_coli_J1101004st1_B4_J1101004_170508	Escherichia_coli_1001262st2_F7_1001262B_160229	5	68.7916	0.00728625	2852128
b2727,b2728,b2729,b2730	GABKINME_02795	CPJHNLKA_02238	Escherichia_coli_J1101004st1_B4_J1101004_170508	Escherichia_coli_1001302st1_A12_1001302B_160321	5	86.4111	0.006616	2852128
b2727,b2728,b2729,b2730	GABKINME_02795	MLLJGONC_00157	Escherichia_coli_J1101004st1_B4_J1101004_170508	Escherichia_coli_BSD2780061687st1_E2_BSD2780061687_150420	5	260.116	0.0074045	2852128
b2727,b2728,b2729,b2730	GABKINME_02795	GEGCDOJO_03151	Escherichia_coli_J1101004st1_B4_J1101004_170508	Escherichia_coli_BSD2780061687st2_A6_BSD2780061687_150420	5	155.656	0.00803025	2852128
b2727,b2728,b2729,b2730	GABKINME_02795	GFADHEJD_01303	Escherichia_coli_J1101004st1_B4_J1101004_170508	Escherichia_coli_BSD2780120874st1_A7_BSD2780120874_150323	5	164.048	0.00654225	2852128
b2727,b2728,b2729,b2730	GABKINME_02795	PNBLOCDE_03266	Escherichia_coli_J1101004st1_B4_J1101004_170508	Escherichia_coli_BSD2780120875st1_D4_BSD2780120875_150330	5	8.84923	0.006616	2852128
b2727,b2728,b2729,b2730	GABKINME_02795	FHBFBBAK_02596	Escherichia_coli_J1101004st1_B4_J1101004_170508	Escherichia_coli_BSD2780120875st2_F6_BSD2780120875_150330	5	33.9256	0.00728625	2852128
b2727,b2728,b2729,b2730	GABKINME_02795	MMBBNHEI_00553	Escherichia_coli_J1101004st1_B4_J1101004_170508	Escherichia_coli_J1100102st1_B7_J1100102_180507	5	133.399	0.00951825	2852128
b2728,b2729,b2730,b2732	IKPFDOPN_03739	AIMPBNFK_03863	Escherichia_coli_1001099st1_A12_1001099B_141217	Escherichia_coli_1001262st1_E12_1001262B_160229	5	37.4748	0.00650975	2854158
b2728,b2729,b2730,b2732	IKPFDOPN_03739	HLMHOKNL_02739	Escherichia_coli_1001099st1_A12_1001099B_141217	Escherichia_coli_1001262st2_F7_1001262B_160229	5	47.3504	0.0042775	2854158
b2728,b2729,b2730,b2732	IKPFDOPN_03739	CPJHNLKA_02237	Escherichia_coli_1001099st1_A12_1001099B_141217	Escherichia_coli_1001302st1_A12_1001302B_160321	5	29.7308	0.00360725	2854158
b2728,b2729,b2730,b2732	IKPFDOPN_03739	MLLJGONC_00158	Escherichia_coli_1001099st1_A12_1001099B_141217	Escherichia_coli_BSD2780061687st1_E2_BSD2780061687_150420	5	143.975	0.002193	2854158
b2728,b2729,b2730,b2732	IKPFDOPN_03739	GFADHEJD_01302	Escherichia_coli_1001099st1_A12_1001099B_141217	Escherichia_coli_BSD2780120874st1_A7_BSD2780120874_150323	5	47.9057	0.0035335	2854158
b2728,b2729,b2730,b2732	IKPFDOPN_03739	PNBLOCDE_03265	Escherichia_coli_1001099st1_A12_1001099B_141217	Escherichia_coli_BSD2780120875st1_D4_BSD2780120875_150330	5	107.293	0.00141425	2854158
b2728,b2729,b2730,b2732	IKPFDOPN_03739	MMBBNHEI_00554	Escherichia_coli_1001099st1_A12_1001099B_141217	Escherichia_coli_J1100102st1_B7_J1100102_180507	5	17.2569	0.00650975	2854158
b2728,b2729,b2730,b2732	MLMEICLC_03560	IKPFDOPN_03739	Escherichia_coli_1001099st1_A2_J1101437_171009	Escherichia_coli_1001099st1_A12_1001099B_141217	5	28.9439	0	2854158
b2728,b2729,b2730,b2732	MLMEICLC_03560	FNJAMFEM_03881	Escherichia_coli_1001099st1_A2_J1101437_171009	Escherichia_coli_1001136st1_D8_1001136B_160425	5	139.789	0.00286325	2854158
b2728,b2729,b2730,b2732	MLMEICLC_03560	AIMPBNFK_03863	Escherichia_coli_1001099st1_A2_J1101437_171009	Escherichia_coli_1001262st1_E12_1001262B_160229	5	8.5309	0.00650975	2854158
b2728,b2729,b2730,b2732	MLMEICLC_03560	HLMHOKNL_02739	Escherichia_coli_1001099st1_A2_J1101437_171009	Escherichia_coli_1001262st2_F7_1001262B_160229	5	76.2943	0.0042775	2854158
b2728,b2729,b2730,b2732	MLMEICLC_03560	ILODDOGK_02149	Escherichia_coli_1001099st1_A2_J1101437_171009	Escherichia_coli_1001271st1_G3_1001271B_150615	5	132.807	0.002937	2854158
b2728,b2729,b2730,b2732	MLMEICLC_03560	BEJAINNJ_02710	Escherichia_coli_1001099st1_A2_J1101437_171009	Escherichia_coli_1001275st1_E2_1001275B_160808	5	86.1161	0.00513	2854158
b2728,b2729,b2730,b2732	MLMEICLC_03560	HOBHOHIN_02431	Escherichia_coli_1001099st1_A2_J1101437_171009	Escherichia_coli_1001283st1_A11_1001283B150217_161031	5	75.3679	0.00435125	2854158
b2728,b2729,b2730,b2732	MLMEICLC_03560	CPJHNLKA_02237	Escherichia_coli_1001099st1_A2_J1101437_171009	Escherichia_coli_1001302st1_A12_1001302B_160321	5	58.6747	0.00360725	2854158
b2728,b2729,b2730,b2732	MLMEICLC_03560	MLLJGONC_00158	Escherichia_coli_1001099st1_A2_J1101437_171009	Escherichia_coli_BSD2780061687st1_E2_BSD2780061687_150420	5	115.031	0.002193	2854158
b2728,b2729,b2730,b2732	MLMEICLC_03560	GEGCDOJO_03152	Escherichia_coli_1001099st1_A2_J1101437_171009	Escherichia_coli_BSD2780061687st2_A6_BSD2780061687_150420	5	10.5706	0.0050215	2854158
b2728,b2729,b2730,b2732	MLMEICLC_03560	GFADHEJD_01302	Escherichia_coli_1001099st1_A2_J1101437_171009	Escherichia_coli_BSD2780120874st1_A7_BSD2780120874_150323	5	18.9618	0.0035335	2854158
b2728,b2729,b2730,b2732	MLMEICLC_03560	PNBLOCDE_03265	Escherichia_coli_1001099st1_A2_J1101437_171009	Escherichia_coli_BSD2780120875st1_D4_BSD2780120875_150330	5	136.237	0.00141425	2854158
b2728,b2729,b2730,b2732	MLMEICLC_03560	FHBFBBAK_02595	Escherichia_coli_1001099st1_A2_J1101437_171009	Escherichia_coli_BSD2780120875st2_F6_BSD2780120875_150330	5	111.16	0.0042775	2854158
b2728,b2729,b2730,b2732	MLMEICLC_03560	MMBBNHEI_00554	Escherichia_coli_1001099st1_A2_J1101437_171009	Escherichia_coli_J1100102st1_B7_J1100102_180507	5	11.687	0.00650975	2854158
b2728,b2729,b2730,b2732	MLMEICLC_03560	GABKINME_02794	Escherichia_coli_1001099st1_A2_J1101437_171009	Escherichia_coli_J1101004st1_B4_J1101004_170508	5	145.086	0.00787325	2854158
b2728,b2729,b2730,b2732	FNJAMFEM_03881	IKPFDOPN_03739	Escherichia_coli_1001136st1_D8_1001136B_160425	Escherichia_coli_1001099st1_A12_1001099B_141217	5	168.733	0.00286325	2854158
b2728,b2729,b2730,b2732	FNJAMFEM_03881	AIMPBNFK_03863	Escherichia_coli_1001136st1_D8_1001136B_160425	Escherichia_coli_1001262st1_E12_1001262B_160229	5	131.258	0.009373	2854158
b2728,b2729,b2730,b2732	FNJAMFEM_03881	HLMHOKNL_02739	Escherichia_coli_1001136st1_D8_1001136B_160425	Escherichia_coli_1001262st2_F7_1001262B_160229	5	216.083	0.00714075	2854158
b2728,b2729,b2730,b2732	FNJAMFEM_03881	CPJHNLKA_02237	Escherichia_coli_1001136st1_D8_1001136B_160425	Escherichia_coli_1001302st1_A12_1001302B_160321	5	198.464	0.0064705	2854158
b2728,b2729,b2730,b2732	FNJAMFEM_03881	MLLJGONC_00158	Escherichia_coli_1001136st1_D8_1001136B_160425	Escherichia_coli_BSD2780061687st1_E2_BSD2780061687_150420	5	24.7584	0.00067025	2854158
b2728,b2729,b2730,b2732	FNJAMFEM_03881	GEGCDOJO_03152	Escherichia_coli_1001136st1_D8_1001136B_160425	Escherichia_coli_BSD2780061687st2_A6_BSD2780061687_150420	5	129.218	0.00788475	2854158
b2728,b2729,b2730,b2732	FNJAMFEM_03881	GFADHEJD_01302	Escherichia_coli_1001136st1_D8_1001136B_160425	Escherichia_coli_BSD2780120874st1_A7_BSD2780120874_150323	5	120.827	0.00639675	2854158
b2728,b2729,b2730,b2732	FNJAMFEM_03881	PNBLOCDE_03265	Escherichia_coli_1001136st1_D8_1001136B_160425	Escherichia_coli_BSD2780120875st1_D4_BSD2780120875_150330	5	276.026	0.0042775	2854158
b2728,b2729,b2730,b2732	FNJAMFEM_03881	MMBBNHEI_00554	Escherichia_coli_1001136st1_D8_1001136B_160425	Escherichia_coli_J1100102st1_B7_J1100102_180507	5	151.476	0.009373	2854158
b2728,b2729,b2730,b2732	AIMPBNFK_03863	GFADHEJD_01302	Escherichia_coli_1001262st1_E12_1001262B_160229	Escherichia_coli_BSD2780120874st1_A7_BSD2780120874_150323	5	10.4309	0.00431675	2854158
b2728,b2729,b2730,b2732	AIMPBNFK_03863	MMBBNHEI_00554	Escherichia_coli_1001262st1_E12_1001262B_160229	Escherichia_coli_J1100102st1_B7_J1100102_180507	5	20.2179	0.0100783	2854158
b2728,b2729,b2730,b2732	HLMHOKNL_02739	AIMPBNFK_03863	Escherichia_coli_1001262st2_F7_1001262B_160229	Escherichia_coli_1001262st1_E12_1001262B_160229	5	84.8252	0.00933425	2854158
b2728,b2729,b2730,b2732	HLMHOKNL_02739	CPJHNLKA_02237	Escherichia_coli_1001262st2_F7_1001262B_160229	Escherichia_coli_1001302st1_A12_1001302B_160321	5	17.6196	0.00067025	2854158
b2728,b2729,b2730,b2732	HLMHOKNL_02739	GFADHEJD_01302	Escherichia_coli_1001262st2_F7_1001262B_160229	Escherichia_coli_BSD2780120874st1_A7_BSD2780120874_150323	5	95.2561	0.0020845	2854158
b2728,b2729,b2730,b2732	HLMHOKNL_02739	MMBBNHEI_00554	Escherichia_coli_1001262st2_F7_1001262B_160229	Escherichia_coli_J1100102st1_B7_J1100102_180507	5	64.6073	0.00357275	2854158
b2728,b2729,b2730,b2732	ILODDOGK_02149	IKPFDOPN_03739	Escherichia_coli_1001271st1_G3_1001271B_150615	Escherichia_coli_1001099st1_A12_1001099B_141217	5	103.863	0.002937	2854158
b2728,b2729,b2730,b2732	ILODDOGK_02149	FNJAMFEM_03881	Escherichia_coli_1001271st1_G3_1001271B_150615	Escherichia_coli_1001136st1_D8_1001136B_160425	5	272.596	0.0058245	2854158
b2728,b2729,b2730,b2732	ILODDOGK_02149	AIMPBNFK_03863	Escherichia_coli_1001271st1_G3_1001271B_150615	Escherichia_coli_1001262st1_E12_1001262B_160229	5	141.338	0.00800725	2854158
b2728,b2729,b2730,b2732	ILODDOGK_02149	HLMHOKNL_02739	Escherichia_coli_1001271st1_G3_1001271B_150615	Escherichia_coli_1001262st2_F7_1001262B_160229	5	56.5123	0.007263	2854158
b2728,b2729,b2730,b2732	ILODDOGK_02149	HOBHOHIN_02431	Escherichia_coli_1001271st1_G3_1001271B_150615	Escherichia_coli_1001283st1_A11_1001283B150217_161031	5	57.4386	0.000744	2854158
b2728,b2729,b2730,b2732	ILODDOGK_02149	CPJHNLKA_02237	Escherichia_coli_1001271st1_G3_1001271B_150615	Escherichia_coli_1001302st1_A12_1001302B_160321	5	74.1319	0.0065685	2854158
b2728,b2729,b2730,b2732	ILODDOGK_02149	MLLJGONC_00158	Escherichia_coli_1001271st1_G3_1001271B_150615	Escherichia_coli_BSD2780061687st1_E2_BSD2780061687_150420	5	247.837	0.00513	2854158
b2728,b2729,b2730,b2732	ILODDOGK_02149	GEGCDOJO_03152	Escherichia_coli_1001271st1_G3_1001271B_150615	Escherichia_coli_BSD2780061687st2_A6_BSD2780061687_150420	5	143.377	0.00800725	2854158
b2728,b2729,b2730,b2732	ILODDOGK_02149	GFADHEJD_01302	Escherichia_coli_1001271st1_G3_1001271B_150615	Escherichia_coli_BSD2780120874st1_A7_BSD2780120874_150323	5	151.768	0.006519	2854158
b2728,b2729,b2730,b2732	ILODDOGK_02149	PNBLOCDE_03265	Escherichia_coli_1001271st1_G3_1001271B_150615	Escherichia_coli_BSD2780120875st1_D4_BSD2780120875_150330	5	3.43005	0.0043755	2854158
b2728,b2729,b2730,b2732	ILODDOGK_02149	FHBFBBAK_02595	Escherichia_coli_1001271st1_G3_1001271B_150615	Escherichia_coli_BSD2780120875st2_F6_BSD2780120875_150330	5	21.6463	0.007263	2854158
b2728,b2729,b2730,b2732	ILODDOGK_02149	MMBBNHEI_00554	Escherichia_coli_1001271st1_G3_1001271B_150615	Escherichia_coli_J1100102st1_B7_J1100102_180507	5	121.12	0.00949525	2854158
b2728,b2729,b2730,b2732	ILODDOGK_02149	GABKINME_02794	Escherichia_coli_1001271st1_G3_1001271B_150615	Escherichia_coli_J1101004st1_B4_J1101004_170508	5	12.2793	0.00496025	2854158
b2728,b2729,b2730,b2732	BEJAINNJ_02710	IKPFDOPN_03739	Escherichia_coli_1001275st1_E2_1001275B_160808	Escherichia_coli_1001099st1_A12_1001099B_141217	5	115.06	0.00513	2854158
b2728,b2729,b2730,b2732	BEJAINNJ_02710	FNJAMFEM_03881	Escherichia_coli_1001275st1_E2_1001275B_160808	Escherichia_coli_1001136st1_D8_1001136B_160425	5	53.6729	0.00799325	2854158
b2728,b2729,b2730,b2732	BEJAINNJ_02710	AIMPBNFK_03863	Escherichia_coli_1001275st1_E2_1001275B_160808	Escherichia_coli_1001262st1_E12_1001262B_160229	5	77.5852	0.00795875	2854158
b2728,b2729,b2730,b2732	BEJAINNJ_02710	HLMHOKNL_02739	Escherichia_coli_1001275st1_E2_1001275B_160808	Escherichia_coli_1001262st2_F7_1001262B_160229	5	162.41	0.0072145	2854158
b2728,b2729,b2730,b2732	BEJAINNJ_02710	ILODDOGK_02149	Escherichia_coli_1001275st1_E2_1001275B_160808	Escherichia_coli_1001271st1_G3_1001271B_150615	5	218.923	0.006579	2854158
b2728,b2729,b2730,b2732	BEJAINNJ_02710	HOBHOHIN_02431	Escherichia_coli_1001275st1_E2_1001275B_160808	Escherichia_coli_1001283st1_A11_1001283B150217_161031	5	161.484	0.00799325	2854158
b2728,b2729,b2730,b2732	BEJAINNJ_02710	CPJHNLKA_02237	Escherichia_coli_1001275st1_E2_1001275B_160808	Escherichia_coli_1001302st1_A12_1001302B_160321	5	144.791	0.00654425	2854158
b2728,b2729,b2730,b2732	BEJAINNJ_02710	MLLJGONC_00158	Escherichia_coli_1001275st1_E2_1001275B_160808	Escherichia_coli_BSD2780061687st1_E2_BSD2780061687_150420	5	28.9145	0.007323	2854158
b2728,b2729,b2730,b2732	BEJAINNJ_02710	GEGCDOJO_03152	Escherichia_coli_1001275st1_E2_1001275B_160808	Escherichia_coli_BSD2780061687st2_A6_BSD2780061687_150420	5	75.5455	0.00795875	2854158
b2728,b2729,b2730,b2732	BEJAINNJ_02710	GFADHEJD_01302	Escherichia_coli_1001275st1_E2_1001275B_160808	Escherichia_coli_BSD2780120874st1_A7_BSD2780120874_150323	5	67.1543	0.0064705	2854158
b2728,b2729,b2730,b2732	BEJAINNJ_02710	PNBLOCDE_03265	Escherichia_coli_1001275st1_E2_1001275B_160808	Escherichia_coli_BSD2780120875st1_D4_BSD2780120875_150330	5	222.353	0.00654425	2854158
b2728,b2729,b2730,b2732	BEJAINNJ_02710	FHBFBBAK_02595	Escherichia_coli_1001275st1_E2_1001275B_160808	Escherichia_coli_BSD2780120875st2_F6_BSD2780120875_150330	5	197.276	0.0072145	2854158
b2728,b2729,b2730,b2732	BEJAINNJ_02710	MMBBNHEI_00554	Escherichia_coli_1001275st1_E2_1001275B_160808	Escherichia_coli_J1100102st1_B7_J1100102_180507	5	97.8031	0.00944675	2854158
b2728,b2729,b2730,b2732	BEJAINNJ_02710	GABKINME_02794	Escherichia_coli_1001275st1_E2_1001275B_160808	Escherichia_coli_J1101004st1_B4_J1101004_170508	5	231.202	0.011515	2854158
b2728,b2729,b2730,b2732	HOBHOHIN_02431	IKPFDOPN_03739	Escherichia_coli_1001283st1_A11_1001283B150217_161031	Escherichia_coli_1001099st1_A12_1001099B_141217	5	46.4241	0.00435125	2854158
b2728,b2729,b2730,b2732	HOBHOHIN_02431	FNJAMFEM_03881	Escherichia_coli_1001283st1_A11_1001283B150217_161031	Escherichia_coli_1001136st1_D8_1001136B_160425	5	215.157	0.0072145	2854158
b2728,b2729,b2730,b2732	HOBHOHIN_02431	AIMPBNFK_03863	Escherichia_coli_1001283st1_A11_1001283B150217_161031	Escherichia_coli_1001262st1_E12_1001262B_160229	5	83.8989	0.009373	2854158
b2728,b2729,b2730,b2732	HOBHOHIN_02431	HLMHOKNL_02739	Escherichia_coli_1001283st1_A11_1001283B150217_161031	Escherichia_coli_1001262st2_F7_1001262B_160229	5	0.92631	0.008629	2854158
b2728,b2729,b2730,b2732	HOBHOHIN_02431	CPJHNLKA_02237	Escherichia_coli_1001283st1_A11_1001283B150217_161031	Escherichia_coli_1001302st1_A12_1001302B_160321	5	16.6932	0.00795875	2854158
b2728,b2729,b2730,b2732	HOBHOHIN_02431	MLLJGONC_00158	Escherichia_coli_1001283st1_A11_1001283B150217_161031	Escherichia_coli_BSD2780061687st1_E2_BSD2780061687_150420	5	190.399	0.00654425	2854158
b2728,b2729,b2730,b2732	HOBHOHIN_02431	GEGCDOJO_03152	Escherichia_coli_1001283st1_A11_1001283B150217_161031	Escherichia_coli_BSD2780061687st2_A6_BSD2780061687_150420	5	85.9386	0.009373	2854158
b2728,b2729,b2730,b2732	HOBHOHIN_02431	GFADHEJD_01302	Escherichia_coli_1001283st1_A11_1001283B150217_161031	Escherichia_coli_BSD2780120874st1_A7_BSD2780120874_150323	5	94.3298	0.00788475	2854158
b2728,b2729,b2730,b2732	HOBHOHIN_02431	PNBLOCDE_03265	Escherichia_coli_1001283st1_A11_1001283B150217_161031	Escherichia_coli_BSD2780120875st1_D4_BSD2780120875_150330	5	60.8687	0.00576575	2854158
b2728,b2729,b2730,b2732	HOBHOHIN_02431	FHBFBBAK_02595	Escherichia_coli_1001283st1_A11_1001283B150217_161031	Escherichia_coli_BSD2780120875st2_F6_BSD2780120875_150330	5	35.7923	0.008629	2854158
b2728,b2729,b2730,b2732	HOBHOHIN_02431	MMBBNHEI_00554	Escherichia_coli_1001283st1_A11_1001283B150217_161031	Escherichia_coli_J1100102st1_B7_J1100102_180507	5	63.681	0.010861	2854158
b2728,b2729,b2730,b2732	HOBHOHIN_02431	GABKINME_02794	Escherichia_coli_1001283st1_A11_1001283B150217_161031	Escherichia_coli_J1101004st1_B4_J1101004_170508	5	69.7179	0.0063505	2854158
b2728,b2729,b2730,b2732	CPJHNLKA_02237	AIMPBNFK_03863	Escherichia_coli_1001302st1_A12_1001302B_160321	Escherichia_coli_1001262st1_E12_1001262B_160229	5	67.2056	0.008664	2854158
b2728,b2729,b2730,b2732	CPJHNLKA_02237	GFADHEJD_01302	Escherichia_coli_1001302st1_A12_1001302B_160321	Escherichia_coli_BSD2780120874st1_A7_BSD2780120874_150323	5	77.6365	0.00141425	2854158
b2728,b2729,b2730,b2732	CPJHNLKA_02237	MMBBNHEI_00554	Escherichia_coli_1001302st1_A12_1001302B_160321	Escherichia_coli_J1100102st1_B7_J1100102_180507	5	46.9877	0.0029025	2854158
b2728,b2729,b2730,b2732	MLLJGONC_00158	AIMPBNFK_03863	Escherichia_coli_BSD2780061687st1_E2_BSD2780061687_150420	Escherichia_coli_1001262st1_E12_1001262B_160229	5	106.5	0.00870275	2854158
b2728,b2729,b2730,b2732	MLLJGONC_00158	HLMHOKNL_02739	Escherichia_coli_BSD2780061687st1_E2_BSD2780061687_150420	Escherichia_coli_1001262st2_F7_1001262B_160229	5	191.325	0.0064705	2854158
b2728,b2729,b2730,b2732	MLLJGONC_00158	CPJHNLKA_02237	Escherichia_coli_BSD2780061687st1_E2_BSD2780061687_150420	Escherichia_coli_1001302st1_A12_1001302B_160321	5	173.705	0.00580025	2854158
b2728,b2729,b2730,b2732	MLLJGONC_00158	GFADHEJD_01302	Escherichia_coli_BSD2780061687st1_E2_BSD2780061687_150420	Escherichia_coli_BSD2780120874st1_A7_BSD2780120874_150323	5	96.0688	0.0057265	2854158
b2728,b2729,b2730,b2732	MLLJGONC_00158	MMBBNHEI_00554	Escherichia_coli_BSD2780061687st1_E2_BSD2780061687_150420	Escherichia_coli_J1100102st1_B7_J1100102_180507	5	126.718	0.00870275	2854158
b2728,b2729,b2730,b2732	GEGCDOJO_03152	IKPFDOPN_03739	Escherichia_coli_BSD2780061687st2_A6_BSD2780061687_150420	Escherichia_coli_1001099st1_A12_1001099B_141217	5	39.5145	0.0050215	2854158
b2728,b2729,b2730,b2732	GEGCDOJO_03152	AIMPBNFK_03863	Escherichia_coli_BSD2780061687st2_A6_BSD2780061687_150420	Escherichia_coli_1001262st1_E12_1001262B_160229	5	2.03969	0.00859025	2854158
b2728,b2729,b2730,b2732	GEGCDOJO_03152	HLMHOKNL_02739	Escherichia_coli_BSD2780061687st2_A6_BSD2780061687_150420	Escherichia_coli_1001262st2_F7_1001262B_160229	5	86.8649	0.0020845	2854158
b2728,b2729,b2730,b2732	GEGCDOJO_03152	CPJHNLKA_02237	Escherichia_coli_BSD2780061687st2_A6_BSD2780061687_150420	Escherichia_coli_1001302st1_A12_1001302B_160321	5	69.2453	0.00141425	2854158
b2728,b2729,b2730,b2732	GEGCDOJO_03152	MLLJGONC_00158	Escherichia_coli_BSD2780061687st2_A6_BSD2780061687_150420	Escherichia_coli_BSD2780061687st1_E2_BSD2780061687_150420	5	104.46	0.0072145	2854158
b2728,b2729,b2730,b2732	GEGCDOJO_03152	GFADHEJD_01302	Escherichia_coli_BSD2780061687st2_A6_BSD2780061687_150420	Escherichia_coli_BSD2780120874st1_A7_BSD2780120874_150323	5	8.39122	0.0028285	2854158
b2728,b2729,b2730,b2732	GEGCDOJO_03152	PNBLOCDE_03265	Escherichia_coli_BSD2780061687st2_A6_BSD2780061687_150420	Escherichia_coli_BSD2780120875st1_D4_BSD2780120875_150330	5	146.807	0.0050955	2854158
b2728,b2729,b2730,b2732	GEGCDOJO_03152	MMBBNHEI_00554	Escherichia_coli_BSD2780061687st2_A6_BSD2780061687_150420	Escherichia_coli_J1100102st1_B7_J1100102_180507	5	22.2576	0.001488	2854158
b2728,b2729,b2730,b2732	PNBLOCDE_03265	AIMPBNFK_03863	Escherichia_coli_BSD2780120875st1_D4_BSD2780120875_150330	Escherichia_coli_1001262st1_E12_1001262B_160229	5	144.768	0.0065835	2854158
b2728,b2729,b2730,b2732	PNBLOCDE_03265	HLMHOKNL_02739	Escherichia_coli_BSD2780120875st1_D4_BSD2780120875_150330	Escherichia_coli_1001262st2_F7_1001262B_160229	5	59.9424	0.00435125	2854158
b2728,b2729,b2730,b2732	PNBLOCDE_03265	CPJHNLKA_02237	Escherichia_coli_BSD2780120875st1_D4_BSD2780120875_150330	Escherichia_coli_1001302st1_A12_1001302B_160321	5	77.5619	0.003681	2854158
b2728,b2729,b2730,b2732	PNBLOCDE_03265	MLLJGONC_00158	Escherichia_coli_BSD2780120875st1_D4_BSD2780120875_150330	Escherichia_coli_BSD2780061687st1_E2_BSD2780061687_150420	5	251.267	0.00360725	2854158
b2728,b2729,b2730,b2732	PNBLOCDE_03265	GFADHEJD_01302	Escherichia_coli_BSD2780120875st1_D4_BSD2780120875_150330	Escherichia_coli_BSD2780120874st1_A7_BSD2780120874_150323	5	155.198	0.00360725	2854158
b2728,b2729,b2730,b2732	PNBLOCDE_03265	MMBBNHEI_00554	Escherichia_coli_BSD2780120875st1_D4_BSD2780120875_150330	Escherichia_coli_J1100102st1_B7_J1100102_180507	5	124.55	0.0065835	2854158
b2728,b2729,b2730,b2732	FHBFBBAK_02595	IKPFDOPN_03739	Escherichia_coli_BSD2780120875st2_F6_BSD2780120875_150330	Escherichia_coli_1001099st1_A12_1001099B_141217	5	82.2164	0.0042775	2854158
b2728,b2729,b2730,b2732	FHBFBBAK_02595	FNJAMFEM_03881	Escherichia_coli_BSD2780120875st2_F6_BSD2780120875_150330	Escherichia_coli_1001136st1_D8_1001136B_160425	5	250.949	0.00714075	2854158
b2728,b2729,b2730,b2732	FHBFBBAK_02595	AIMPBNFK_03863	Escherichia_coli_BSD2780120875st2_F6_BSD2780120875_150330	Escherichia_coli_1001262st1_E12_1001262B_160229	5	119.691	0.00933425	2854158
b2728,b2729,b2730,b2732	FHBFBBAK_02595	HLMHOKNL_02739	Escherichia_coli_BSD2780120875st2_F6_BSD2780120875_150330	Escherichia_coli_1001262st2_F7_1001262B_160229	5	34.866	0	2854158
b2728,b2729,b2730,b2732	FHBFBBAK_02595	CPJHNLKA_02237	Escherichia_coli_BSD2780120875st2_F6_BSD2780120875_150330	Escherichia_coli_1001302st1_A12_1001302B_160321	5	52.4855	0.00067025	2854158
b2728,b2729,b2730,b2732	FHBFBBAK_02595	MLLJGONC_00158	Escherichia_coli_BSD2780120875st2_F6_BSD2780120875_150330	Escherichia_coli_BSD2780061687st1_E2_BSD2780061687_150420	5	226.191	0.0064705	2854158
b2728,b2729,b2730,b2732	FHBFBBAK_02595	GEGCDOJO_03152	Escherichia_coli_BSD2780120875st2_F6_BSD2780120875_150330	Escherichia_coli_BSD2780061687st2_A6_BSD2780061687_150420	5	121.731	0.0020845	2854158
b2728,b2729,b2730,b2732	FHBFBBAK_02595	GFADHEJD_01302	Escherichia_coli_BSD2780120875st2_F6_BSD2780120875_150330	Escherichia_coli_BSD2780120874st1_A7_BSD2780120874_150323	5	130.122	0.0020845	2854158
b2728,b2729,b2730,b2732	FHBFBBAK_02595	PNBLOCDE_03265	Escherichia_coli_BSD2780120875st2_F6_BSD2780120875_150330	Escherichia_coli_BSD2780120875st1_D4_BSD2780120875_150330	5	25.0764	0.00435125	2854158
b2728,b2729,b2730,b2732	FHBFBBAK_02595	MMBBNHEI_00554	Escherichia_coli_BSD2780120875st2_F6_BSD2780120875_150330	Escherichia_coli_J1100102st1_B7_J1100102_180507	5	99.4733	0.00357275	2854158
b2728,b2729,b2730,b2732	MMBBNHEI_00554	GFADHEJD_01302	Escherichia_coli_J1100102st1_B7_J1100102_180507	Escherichia_coli_BSD2780120874st1_A7_BSD2780120874_150323	5	30.6488	0.00431675	2854158
b2728,b2729,b2730,b2732	GABKINME_02794	IKPFDOPN_03739	Escherichia_coli_J1101004st1_B4_J1101004_170508	Escherichia_coli_1001099st1_A12_1001099B_141217	5	116.142	0.00787325	2854158
b2728,b2729,b2730,b2732	GABKINME_02794	FNJAMFEM_03881	Escherichia_coli_J1101004st1_B4_J1101004_170508	Escherichia_coli_1001136st1_D8_1001136B_160425	5	284.875	0.0107365	2854158
b2728,b2729,b2730,b2732	GABKINME_02794	AIMPBNFK_03863	Escherichia_coli_J1101004st1_B4_J1101004_170508	Escherichia_coli_1001262st1_E12_1001262B_160229	5	153.617	0.0108103	2854158
b2728,b2729,b2730,b2732	GABKINME_02794	HLMHOKNL_02739	Escherichia_coli_J1101004st1_B4_J1101004_170508	Escherichia_coli_1001262st2_F7_1001262B_160229	5	68.7916	0.0108103	2854158
b2728,b2729,b2730,b2732	GABKINME_02794	CPJHNLKA_02237	Escherichia_coli_J1101004st1_B4_J1101004_170508	Escherichia_coli_1001302st1_A12_1001302B_160321	5	86.4111	0.01014	2854158
b2728,b2729,b2730,b2732	GABKINME_02794	MLLJGONC_00158	Escherichia_coli_J1101004st1_B4_J1101004_170508	Escherichia_coli_BSD2780061687st1_E2_BSD2780061687_150420	5	260.116	0.0100663	2854158
b2728,b2729,b2730,b2732	GABKINME_02794	GEGCDOJO_03152	Escherichia_coli_J1101004st1_B4_J1101004_170508	Escherichia_coli_BSD2780061687st2_A6_BSD2780061687_150420	5	155.656	0.0115543	2854158
b2728,b2729,b2730,b2732	GABKINME_02794	GFADHEJD_01302	Escherichia_coli_J1101004st1_B4_J1101004_170508	Escherichia_coli_BSD2780120874st1_A7_BSD2780120874_150323	5	164.048	0.0100663	2854158
b2728,b2729,b2730,b2732	GABKINME_02794	PNBLOCDE_03265	Escherichia_coli_J1101004st1_B4_J1101004_170508	Escherichia_coli_BSD2780120875st1_D4_BSD2780120875_150330	5	8.84923	0.007947	2854158
b2728,b2729,b2730,b2732	GABKINME_02794	FHBFBBAK_02595	Escherichia_coli_J1101004st1_B4_J1101004_170508	Escherichia_coli_BSD2780120875st2_F6_BSD2780120875_150330	5	33.9256	0.0108103	2854158
b2728,b2729,b2730,b2732	GABKINME_02794	MMBBNHEI_00554	Escherichia_coli_J1101004st1_B4_J1101004_170508	Escherichia_coli_J1100102st1_B7_J1100102_180507	5	133.399	0.0130423	2854158
b2729,b2730,b2732	IKPFDOPN_03740	AIMPBNFK_03864	Escherichia_coli_1001099st1_A12_1001099B_141217	Escherichia_coli_1001262st1_E12_1001262B_160229	5	37.4748	0.00867967	2854294
b2729,b2730,b2732	IKPFDOPN_03740	HLMHOKNL_02738	Escherichia_coli_1001099st1_A12_1001099B_141217	Escherichia_coli_1001262st2_F7_1001262B_160229	5	47.3504	0.00570333	2854294
b2729,b2730,b2732	IKPFDOPN_03740	CPJHNLKA_02236	Escherichia_coli_1001099st1_A12_1001099B_141217	Escherichia_coli_1001302st1_A12_1001302B_160321	5	29.7308	0.00480967	2854294
b2729,b2730,b2732	IKPFDOPN_03740	MLLJGONC_00159	Escherichia_coli_1001099st1_A12_1001099B_141217	Escherichia_coli_BSD2780061687st1_E2_BSD2780061687_150420	5	143.975	0.002924	2854294
b2729,b2730,b2732	IKPFDOPN_03740	GFADHEJD_01301	Escherichia_coli_1001099st1_A12_1001099B_141217	Escherichia_coli_BSD2780120874st1_A7_BSD2780120874_150323	5	47.9057	0.00471133	2854294
b2729,b2730,b2732	IKPFDOPN_03740	PNBLOCDE_03264	Escherichia_coli_1001099st1_A12_1001099B_141217	Escherichia_coli_BSD2780120875st1_D4_BSD2780120875_150330	5	107.293	0.00188567	2854294
b2729,b2730,b2732	IKPFDOPN_03740	MMBBNHEI_00555	Escherichia_coli_1001099st1_A12_1001099B_141217	Escherichia_coli_J1100102st1_B7_J1100102_180507	5	17.2569	0.00867967	2854294
b2729,b2730,b2732	MLMEICLC_03559	IKPFDOPN_03740	Escherichia_coli_1001099st1_A2_J1101437_171009	Escherichia_coli_1001099st1_A12_1001099B_141217	5	28.9439	0	2854294
b2729,b2730,b2732	MLMEICLC_03559	FNJAMFEM_03882	Escherichia_coli_1001099st1_A2_J1101437_171009	Escherichia_coli_1001136st1_D8_1001136B_160425	5	139.789	0.00381767	2854294
b2729,b2730,b2732	MLMEICLC_03559	AIMPBNFK_03864	Escherichia_coli_1001099st1_A2_J1101437_171009	Escherichia_coli_1001262st1_E12_1001262B_160229	5	8.5309	0.00867967	2854294
b2729,b2730,b2732	MLMEICLC_03559	HLMHOKNL_02738	Escherichia_coli_1001099st1_A2_J1101437_171009	Escherichia_coli_1001262st2_F7_1001262B_160229	5	76.2943	0.00570333	2854294
b2729,b2730,b2732	MLMEICLC_03559	ILODDOGK_02150	Escherichia_coli_1001099st1_A2_J1101437_171009	Escherichia_coli_1001271st1_G3_1001271B_150615	5	132.807	0.003916	2854294
b2729,b2730,b2732	MLMEICLC_03559	BEJAINNJ_02711	Escherichia_coli_1001099st1_A2_J1101437_171009	Escherichia_coli_1001275st1_E2_1001275B_160808	5	86.1161	0.00684	2854294
b2729,b2730,b2732	MLMEICLC_03559	HOBHOHIN_02430	Escherichia_coli_1001099st1_A2_J1101437_171009	Escherichia_coli_1001283st1_A11_1001283B150217_161031	5	75.3679	0.00580167	2854294
b2729,b2730,b2732	MLMEICLC_03559	CPJHNLKA_02236	Escherichia_coli_1001099st1_A2_J1101437_171009	Escherichia_coli_1001302st1_A12_1001302B_160321	5	58.6747	0.00480967	2854294
b2729,b2730,b2732	MLMEICLC_03559	MLLJGONC_00159	Escherichia_coli_1001099st1_A2_J1101437_171009	Escherichia_coli_BSD2780061687st1_E2_BSD2780061687_150420	5	115.031	0.002924	2854294
b2729,b2730,b2732	MLMEICLC_03559	GEGCDOJO_03153	Escherichia_coli_1001099st1_A2_J1101437_171009	Escherichia_coli_BSD2780061687st2_A6_BSD2780061687_150420	5	10.5706	0.00669533	2854294
b2729,b2730,b2732	MLMEICLC_03559	GFADHEJD_01301	Escherichia_coli_1001099st1_A2_J1101437_171009	Escherichia_coli_BSD2780120874st1_A7_BSD2780120874_150323	5	18.9618	0.00471133	2854294
b2729,b2730,b2732	MLMEICLC_03559	PNBLOCDE_03264	Escherichia_coli_1001099st1_A2_J1101437_171009	Escherichia_coli_BSD2780120875st1_D4_BSD2780120875_150330	5	136.237	0.00188567	2854294
b2729,b2730,b2732	MLMEICLC_03559	FHBFBBAK_02594	Escherichia_coli_1001099st1_A2_J1101437_171009	Escherichia_coli_BSD2780120875st2_F6_BSD2780120875_150330	5	111.16	0.00570333	2854294
b2729,b2730,b2732	MLMEICLC_03559	MMBBNHEI_00555	Escherichia_coli_1001099st1_A2_J1101437_171009	Escherichia_coli_J1100102st1_B7_J1100102_180507	5	11.687	0.00867967	2854294
b2729,b2730,b2732	MLMEICLC_03559	GABKINME_02793	Escherichia_coli_1001099st1_A2_J1101437_171009	Escherichia_coli_J1101004st1_B4_J1101004_170508	5	145.086	0.006794	2854294
b2729,b2730,b2732	FNJAMFEM_03882	IKPFDOPN_03740	Escherichia_coli_1001136st1_D8_1001136B_160425	Escherichia_coli_1001099st1_A12_1001099B_141217	5	168.733	0.00381767	2854294
b2729,b2730,b2732	FNJAMFEM_03882	AIMPBNFK_03864	Escherichia_coli_1001136st1_D8_1001136B_160425	Escherichia_coli_1001262st1_E12_1001262B_160229	5	131.258	0.0124973	2854294
b2729,b2730,b2732	FNJAMFEM_03882	HLMHOKNL_02738	Escherichia_coli_1001136st1_D8_1001136B_160425	Escherichia_coli_1001262st2_F7_1001262B_160229	5	216.083	0.009521	2854294
b2729,b2730,b2732	FNJAMFEM_03882	CPJHNLKA_02236	Escherichia_coli_1001136st1_D8_1001136B_160425	Escherichia_coli_1001302st1_A12_1001302B_160321	5	198.464	0.00862733	2854294
b2729,b2730,b2732	FNJAMFEM_03882	MLLJGONC_00159	Escherichia_coli_1001136st1_D8_1001136B_160425	Escherichia_coli_BSD2780061687st1_E2_BSD2780061687_150420	5	24.7584	0.000893667	2854294
b2729,b2730,b2732	FNJAMFEM_03882	GEGCDOJO_03153	Escherichia_coli_1001136st1_D8_1001136B_160425	Escherichia_coli_BSD2780061687st2_A6_BSD2780061687_150420	5	129.218	0.010513	2854294
b2729,b2730,b2732	FNJAMFEM_03882	GFADHEJD_01301	Escherichia_coli_1001136st1_D8_1001136B_160425	Escherichia_coli_BSD2780120874st1_A7_BSD2780120874_150323	5	120.827	0.008529	2854294
b2729,b2730,b2732	FNJAMFEM_03882	PNBLOCDE_03264	Escherichia_coli_1001136st1_D8_1001136B_160425	Escherichia_coli_BSD2780120875st1_D4_BSD2780120875_150330	5	276.026	0.00570333	2854294
b2729,b2730,b2732	FNJAMFEM_03882	MMBBNHEI_00555	Escherichia_coli_1001136st1_D8_1001136B_160425	Escherichia_coli_J1100102st1_B7_J1100102_180507	5	151.476	0.0124973	2854294
b2729,b2730,b2732	AIMPBNFK_03864	GFADHEJD_01301	Escherichia_coli_1001262st1_E12_1001262B_160229	Escherichia_coli_BSD2780120874st1_A7_BSD2780120874_150323	5	10.4309	0.00575567	2854294
b2729,b2730,b2732	AIMPBNFK_03864	MMBBNHEI_00555	Escherichia_coli_1001262st1_E12_1001262B_160229	Escherichia_coli_J1100102st1_B7_J1100102_180507	5	20.2179	0.0134377	2854294
b2729,b2730,b2732	HLMHOKNL_02738	AIMPBNFK_03864	Escherichia_coli_1001262st2_F7_1001262B_160229	Escherichia_coli_1001262st1_E12_1001262B_160229	5	84.8252	0.0124457	2854294
b2729,b2730,b2732	HLMHOKNL_02738	CPJHNLKA_02236	Escherichia_coli_1001262st2_F7_1001262B_160229	Escherichia_coli_1001302st1_A12_1001302B_160321	5	17.6196	0.000893667	2854294
b2729,b2730,b2732	HLMHOKNL_02738	GFADHEJD_01301	Escherichia_coli_1001262st2_F7_1001262B_160229	Escherichia_coli_BSD2780120874st1_A7_BSD2780120874_150323	5	95.2561	0.00277933	2854294
b2729,b2730,b2732	HLMHOKNL_02738	MMBBNHEI_00555	Escherichia_coli_1001262st2_F7_1001262B_160229	Escherichia_coli_J1100102st1_B7_J1100102_180507	5	64.6073	0.00476367	2854294
b2729,b2730,b2732	ILODDOGK_02150	IKPFDOPN_03740	Escherichia_coli_1001271st1_G3_1001271B_150615	Escherichia_coli_1001099st1_A12_1001099B_141217	5	103.863	0.003916	2854294
b2729,b2730,b2732	ILODDOGK_02150	FNJAMFEM_03882	Escherichia_coli_1001271st1_G3_1001271B_150615	Escherichia_coli_1001136st1_D8_1001136B_160425	5	272.596	0.007766	2854294
b2729,b2730,b2732	ILODDOGK_02150	AIMPBNFK_03864	Escherichia_coli_1001271st1_G3_1001271B_150615	Escherichia_coli_1001262st1_E12_1001262B_160229	5	141.338	0.0106763	2854294
b2729,b2730,b2732	ILODDOGK_02150	HLMHOKNL_02738	Escherichia_coli_1001271st1_G3_1001271B_150615	Escherichia_coli_1001262st2_F7_1001262B_160229	5	56.5123	0.009684	2854294
b2729,b2730,b2732	ILODDOGK_02150	HOBHOHIN_02430	Escherichia_coli_1001271st1_G3_1001271B_150615	Escherichia_coli_1001283st1_A11_1001283B150217_161031	5	57.4386	0.000992	2854294
b2729,b2730,b2732	ILODDOGK_02150	CPJHNLKA_02236	Escherichia_coli_1001271st1_G3_1001271B_150615	Escherichia_coli_1001302st1_A12_1001302B_160321	5	74.1319	0.008758	2854294
b2729,b2730,b2732	ILODDOGK_02150	MLLJGONC_00159	Escherichia_coli_1001271st1_G3_1001271B_150615	Escherichia_coli_BSD2780061687st1_E2_BSD2780061687_150420	5	247.837	0.00684	2854294
b2729,b2730,b2732	ILODDOGK_02150	GEGCDOJO_03153	Escherichia_coli_1001271st1_G3_1001271B_150615	Escherichia_coli_BSD2780061687st2_A6_BSD2780061687_150420	5	143.377	0.0106763	2854294
b2729,b2730,b2732	ILODDOGK_02150	GFADHEJD_01301	Escherichia_coli_1001271st1_G3_1001271B_150615	Escherichia_coli_BSD2780120874st1_A7_BSD2780120874_150323	5	151.768	0.008692	2854294
b2729,b2730,b2732	ILODDOGK_02150	PNBLOCDE_03264	Escherichia_coli_1001271st1_G3_1001271B_150615	Escherichia_coli_BSD2780120875st1_D4_BSD2780120875_150330	5	3.43005	0.005834	2854294
b2729,b2730,b2732	ILODDOGK_02150	FHBFBBAK_02594	Escherichia_coli_1001271st1_G3_1001271B_150615	Escherichia_coli_BSD2780120875st2_F6_BSD2780120875_150330	5	21.6463	0.009684	2854294
b2729,b2730,b2732	ILODDOGK_02150	MMBBNHEI_00555	Escherichia_coli_1001271st1_G3_1001271B_150615	Escherichia_coli_J1100102st1_B7_J1100102_180507	5	121.12	0.0126603	2854294
b2729,b2730,b2732	ILODDOGK_02150	GABKINME_02793	Escherichia_coli_1001271st1_G3_1001271B_150615	Escherichia_coli_J1101004st1_B4_J1101004_170508	5	12.2793	0.00291	2854294
b2729,b2730,b2732	BEJAINNJ_02711	IKPFDOPN_03740	Escherichia_coli_1001275st1_E2_1001275B_160808	Escherichia_coli_1001099st1_A12_1001099B_141217	5	115.06	0.00684	2854294
b2729,b2730,b2732	BEJAINNJ_02711	FNJAMFEM_03882	Escherichia_coli_1001275st1_E2_1001275B_160808	Escherichia_coli_1001136st1_D8_1001136B_160425	5	53.6729	0.0106577	2854294
b2729,b2730,b2732	BEJAINNJ_02711	AIMPBNFK_03864	Escherichia_coli_1001275st1_E2_1001275B_160808	Escherichia_coli_1001262st1_E12_1001262B_160229	5	77.5852	0.0106117	2854294
b2729,b2730,b2732	BEJAINNJ_02711	HLMHOKNL_02738	Escherichia_coli_1001275st1_E2_1001275B_160808	Escherichia_coli_1001262st2_F7_1001262B_160229	5	162.41	0.00961933	2854294
b2729,b2730,b2732	BEJAINNJ_02711	ILODDOGK_02150	Escherichia_coli_1001275st1_E2_1001275B_160808	Escherichia_coli_1001271st1_G3_1001271B_150615	5	218.923	0.008772	2854294
b2729,b2730,b2732	BEJAINNJ_02711	HOBHOHIN_02430	Escherichia_coli_1001275st1_E2_1001275B_160808	Escherichia_coli_1001283st1_A11_1001283B150217_161031	5	161.484	0.0106577	2854294
b2729,b2730,b2732	BEJAINNJ_02711	CPJHNLKA_02236	Escherichia_coli_1001275st1_E2_1001275B_160808	Escherichia_coli_1001302st1_A12_1001302B_160321	5	144.791	0.00872567	2854294
b2729,b2730,b2732	BEJAINNJ_02711	MLLJGONC_00159	Escherichia_coli_1001275st1_E2_1001275B_160808	Escherichia_coli_BSD2780061687st1_E2_BSD2780061687_150420	5	28.9145	0.009764	2854294
b2729,b2730,b2732	BEJAINNJ_02711	GEGCDOJO_03153	Escherichia_coli_1001275st1_E2_1001275B_160808	Escherichia_coli_BSD2780061687st2_A6_BSD2780061687_150420	5	75.5455	0.0106117	2854294
b2729,b2730,b2732	BEJAINNJ_02711	GFADHEJD_01301	Escherichia_coli_1001275st1_E2_1001275B_160808	Escherichia_coli_BSD2780120874st1_A7_BSD2780120874_150323	5	67.1543	0.00862733	2854294
b2729,b2730,b2732	BEJAINNJ_02711	PNBLOCDE_03264	Escherichia_coli_1001275st1_E2_1001275B_160808	Escherichia_coli_BSD2780120875st1_D4_BSD2780120875_150330	5	222.353	0.00872567	2854294
b2729,b2730,b2732	BEJAINNJ_02711	FHBFBBAK_02594	Escherichia_coli_1001275st1_E2_1001275B_160808	Escherichia_coli_BSD2780120875st2_F6_BSD2780120875_150330	5	197.276	0.00961933	2854294
b2729,b2730,b2732	BEJAINNJ_02711	MMBBNHEI_00555	Escherichia_coli_1001275st1_E2_1001275B_160808	Escherichia_coli_J1100102st1_B7_J1100102_180507	5	97.8031	0.0125957	2854294
b2729,b2730,b2732	BEJAINNJ_02711	GABKINME_02793	Escherichia_coli_1001275st1_E2_1001275B_160808	Escherichia_coli_J1101004st1_B4_J1101004_170508	5	231.202	0.0116497	2854294
b2729,b2730,b2732	HOBHOHIN_02430	IKPFDOPN_03740	Escherichia_coli_1001283st1_A11_1001283B150217_161031	Escherichia_coli_1001099st1_A12_1001099B_141217	5	46.4241	0.00580167	2854294
b2729,b2730,b2732	HOBHOHIN_02430	FNJAMFEM_03882	Escherichia_coli_1001283st1_A11_1001283B150217_161031	Escherichia_coli_1001136st1_D8_1001136B_160425	5	215.157	0.00961933	2854294
b2729,b2730,b2732	HOBHOHIN_02430	AIMPBNFK_03864	Escherichia_coli_1001283st1_A11_1001283B150217_161031	Escherichia_coli_1001262st1_E12_1001262B_160229	5	83.8989	0.0124973	2854294
b2729,b2730,b2732	HOBHOHIN_02430	HLMHOKNL_02738	Escherichia_coli_1001283st1_A11_1001283B150217_161031	Escherichia_coli_1001262st2_F7_1001262B_160229	5	0.92631	0.0115053	2854294
b2729,b2730,b2732	HOBHOHIN_02430	CPJHNLKA_02236	Escherichia_coli_1001283st1_A11_1001283B150217_161031	Escherichia_coli_1001302st1_A12_1001302B_160321	5	16.6932	0.0106117	2854294
b2729,b2730,b2732	HOBHOHIN_02430	MLLJGONC_00159	Escherichia_coli_1001283st1_A11_1001283B150217_161031	Escherichia_coli_BSD2780061687st1_E2_BSD2780061687_150420	5	190.399	0.00872567	2854294
b2729,b2730,b2732	HOBHOHIN_02430	GEGCDOJO_03153	Escherichia_coli_1001283st1_A11_1001283B150217_161031	Escherichia_coli_BSD2780061687st2_A6_BSD2780061687_150420	5	85.9386	0.0124973	2854294
b2729,b2730,b2732	HOBHOHIN_02430	GFADHEJD_01301	Escherichia_coli_1001283st1_A11_1001283B150217_161031	Escherichia_coli_BSD2780120874st1_A7_BSD2780120874_150323	5	94.3298	0.010513	2854294
b2729,b2730,b2732	HOBHOHIN_02430	PNBLOCDE_03264	Escherichia_coli_1001283st1_A11_1001283B150217_161031	Escherichia_coli_BSD2780120875st1_D4_BSD2780120875_150330	5	60.8687	0.00768767	2854294
b2729,b2730,b2732	HOBHOHIN_02430	FHBFBBAK_02594	Escherichia_coli_1001283st1_A11_1001283B150217_161031	Escherichia_coli_BSD2780120875st2_F6_BSD2780120875_150330	5	35.7923	0.0115053	2854294
b2729,b2730,b2732	HOBHOHIN_02430	MMBBNHEI_00555	Escherichia_coli_1001283st1_A11_1001283B150217_161031	Escherichia_coli_J1100102st1_B7_J1100102_180507	5	63.681	0.0144813	2854294
b2729,b2730,b2732	HOBHOHIN_02430	GABKINME_02793	Escherichia_coli_1001283st1_A11_1001283B150217_161031	Escherichia_coli_J1101004st1_B4_J1101004_170508	5	69.7179	0.00476367	2854294
b2729,b2730,b2732	CPJHNLKA_02236	AIMPBNFK_03864	Escherichia_coli_1001302st1_A12_1001302B_160321	Escherichia_coli_1001262st1_E12_1001262B_160229	5	67.2056	0.011552	2854294
b2729,b2730,b2732	CPJHNLKA_02236	GFADHEJD_01301	Escherichia_coli_1001302st1_A12_1001302B_160321	Escherichia_coli_BSD2780120874st1_A7_BSD2780120874_150323	5	77.6365	0.00188567	2854294
b2729,b2730,b2732	CPJHNLKA_02236	MMBBNHEI_00555	Escherichia_coli_1001302st1_A12_1001302B_160321	Escherichia_coli_J1100102st1_B7_J1100102_180507	5	46.9877	0.00387	2854294
b2729,b2730,b2732	MLLJGONC_00159	AIMPBNFK_03864	Escherichia_coli_BSD2780061687st1_E2_BSD2780061687_150420	Escherichia_coli_1001262st1_E12_1001262B_160229	5	106.5	0.0116037	2854294
b2729,b2730,b2732	MLLJGONC_00159	HLMHOKNL_02738	Escherichia_coli_BSD2780061687st1_E2_BSD2780061687_150420	Escherichia_coli_1001262st2_F7_1001262B_160229	5	191.325	0.00862733	2854294
b2729,b2730,b2732	MLLJGONC_00159	CPJHNLKA_02236	Escherichia_coli_BSD2780061687st1_E2_BSD2780061687_150420	Escherichia_coli_1001302st1_A12_1001302B_160321	5	173.705	0.00773367	2854294
b2729,b2730,b2732	MLLJGONC_00159	GFADHEJD_01301	Escherichia_coli_BSD2780061687st1_E2_BSD2780061687_150420	Escherichia_coli_BSD2780120874st1_A7_BSD2780120874_150323	5	96.0688	0.00763533	2854294
b2729,b2730,b2732	MLLJGONC_00159	MMBBNHEI_00555	Escherichia_coli_BSD2780061687st1_E2_BSD2780061687_150420	Escherichia_coli_J1100102st1_B7_J1100102_180507	5	126.718	0.0116037	2854294
b2729,b2730,b2732	GEGCDOJO_03153	IKPFDOPN_03740	Escherichia_coli_BSD2780061687st2_A6_BSD2780061687_150420	Escherichia_coli_1001099st1_A12_1001099B_141217	5	39.5145	0.00669533	2854294
b2729,b2730,b2732	GEGCDOJO_03153	AIMPBNFK_03864	Escherichia_coli_BSD2780061687st2_A6_BSD2780061687_150420	Escherichia_coli_1001262st1_E12_1001262B_160229	5	2.03969	0.0114537	2854294
b2729,b2730,b2732	GEGCDOJO_03153	HLMHOKNL_02738	Escherichia_coli_BSD2780061687st2_A6_BSD2780061687_150420	Escherichia_coli_1001262st2_F7_1001262B_160229	5	86.8649	0.00277933	2854294
b2729,b2730,b2732	GEGCDOJO_03153	CPJHNLKA_02236	Escherichia_coli_BSD2780061687st2_A6_BSD2780061687_150420	Escherichia_coli_1001302st1_A12_1001302B_160321	5	69.2453	0.00188567	2854294
b2729,b2730,b2732	GEGCDOJO_03153	MLLJGONC_00159	Escherichia_coli_BSD2780061687st2_A6_BSD2780061687_150420	Escherichia_coli_BSD2780061687st1_E2_BSD2780061687_150420	5	104.46	0.00961933	2854294
b2729,b2730,b2732	GEGCDOJO_03153	GFADHEJD_01301	Escherichia_coli_BSD2780061687st2_A6_BSD2780061687_150420	Escherichia_coli_BSD2780120874st1_A7_BSD2780120874_150323	5	8.39122	0.00377133	2854294
b2729,b2730,b2732	GEGCDOJO_03153	PNBLOCDE_03264	Escherichia_coli_BSD2780061687st2_A6_BSD2780061687_150420	Escherichia_coli_BSD2780120875st1_D4_BSD2780120875_150330	5	146.807	0.006794	2854294
b2729,b2730,b2732	GEGCDOJO_03153	MMBBNHEI_00555	Escherichia_coli_BSD2780061687st2_A6_BSD2780061687_150420	Escherichia_coli_J1100102st1_B7_J1100102_180507	5	22.2576	0.001984	2854294
b2729,b2730,b2732	PNBLOCDE_03264	AIMPBNFK_03864	Escherichia_coli_BSD2780120875st1_D4_BSD2780120875_150330	Escherichia_coli_1001262st1_E12_1001262B_160229	5	144.768	0.008778	2854294
b2729,b2730,b2732	PNBLOCDE_03264	HLMHOKNL_02738	Escherichia_coli_BSD2780120875st1_D4_BSD2780120875_150330	Escherichia_coli_1001262st2_F7_1001262B_160229	5	59.9424	0.00580167	2854294
b2729,b2730,b2732	PNBLOCDE_03264	CPJHNLKA_02236	Escherichia_coli_BSD2780120875st1_D4_BSD2780120875_150330	Escherichia_coli_1001302st1_A12_1001302B_160321	5	77.5619	0.004908	2854294
b2729,b2730,b2732	PNBLOCDE_03264	MLLJGONC_00159	Escherichia_coli_BSD2780120875st1_D4_BSD2780120875_150330	Escherichia_coli_BSD2780061687st1_E2_BSD2780061687_150420	5	251.267	0.00480967	2854294
b2729,b2730,b2732	PNBLOCDE_03264	GFADHEJD_01301	Escherichia_coli_BSD2780120875st1_D4_BSD2780120875_150330	Escherichia_coli_BSD2780120874st1_A7_BSD2780120874_150323	5	155.198	0.00480967	2854294
b2729,b2730,b2732	PNBLOCDE_03264	MMBBNHEI_00555	Escherichia_coli_BSD2780120875st1_D4_BSD2780120875_150330	Escherichia_coli_J1100102st1_B7_J1100102_180507	5	124.55	0.008778	2854294
b2729,b2730,b2732	FHBFBBAK_02594	IKPFDOPN_03740	Escherichia_coli_BSD2780120875st2_F6_BSD2780120875_150330	Escherichia_coli_1001099st1_A12_1001099B_141217	5	82.2164	0.00570333	2854294
b2729,b2730,b2732	FHBFBBAK_02594	FNJAMFEM_03882	Escherichia_coli_BSD2780120875st2_F6_BSD2780120875_150330	Escherichia_coli_1001136st1_D8_1001136B_160425	5	250.949	0.009521	2854294
b2729,b2730,b2732	FHBFBBAK_02594	AIMPBNFK_03864	Escherichia_coli_BSD2780120875st2_F6_BSD2780120875_150330	Escherichia_coli_1001262st1_E12_1001262B_160229	5	119.691	0.0124457	2854294
b2729,b2730,b2732	FHBFBBAK_02594	HLMHOKNL_02738	Escherichia_coli_BSD2780120875st2_F6_BSD2780120875_150330	Escherichia_coli_1001262st2_F7_1001262B_160229	5	34.866	0	2854294
b2729,b2730,b2732	FHBFBBAK_02594	CPJHNLKA_02236	Escherichia_coli_BSD2780120875st2_F6_BSD2780120875_150330	Escherichia_coli_1001302st1_A12_1001302B_160321	5	52.4855	0.000893667	2854294
b2729,b2730,b2732	FHBFBBAK_02594	MLLJGONC_00159	Escherichia_coli_BSD2780120875st2_F6_BSD2780120875_150330	Escherichia_coli_BSD2780061687st1_E2_BSD2780061687_150420	5	226.191	0.00862733	2854294
b2729,b2730,b2732	FHBFBBAK_02594	GEGCDOJO_03153	Escherichia_coli_BSD2780120875st2_F6_BSD2780120875_150330	Escherichia_coli_BSD2780061687st2_A6_BSD2780061687_150420	5	121.731	0.00277933	2854294
b2729,b2730,b2732	FHBFBBAK_02594	GFADHEJD_01301	Escherichia_coli_BSD2780120875st2_F6_BSD2780120875_150330	Escherichia_coli_BSD2780120874st1_A7_BSD2780120874_150323	5	130.122	0.00277933	2854294
b2729,b2730,b2732	FHBFBBAK_02594	PNBLOCDE_03264	Escherichia_coli_BSD2780120875st2_F6_BSD2780120875_150330	Escherichia_coli_BSD2780120875st1_D4_BSD2780120875_150330	5	25.0764	0.00580167	2854294
b2729,b2730,b2732	FHBFBBAK_02594	MMBBNHEI_00555	Escherichia_coli_BSD2780120875st2_F6_BSD2780120875_150330	Escherichia_coli_J1100102st1_B7_J1100102_180507	5	99.4733	0.00476367	2854294
b2729,b2730,b2732	MMBBNHEI_00555	GFADHEJD_01301	Escherichia_coli_J1100102st1_B7_J1100102_180507	Escherichia_coli_BSD2780120874st1_A7_BSD2780120874_150323	5	30.6488	0.00575567	2854294
b2729,b2730,b2732	GABKINME_02793	IKPFDOPN_03740	Escherichia_coli_J1101004st1_B4_J1101004_170508	Escherichia_coli_1001099st1_A12_1001099B_141217	5	116.142	0.006794	2854294
b2729,b2730,b2732	GABKINME_02793	FNJAMFEM_03882	Escherichia_coli_J1101004st1_B4_J1101004_170508	Escherichia_coli_1001136st1_D8_1001136B_160425	5	284.875	0.0106117	2854294
b2729,b2730,b2732	GABKINME_02793	AIMPBNFK_03864	Escherichia_coli_J1101004st1_B4_J1101004_170508	Escherichia_coli_1001262st1_E12_1001262B_160229	5	153.617	0.01071	2854294
b2729,b2730,b2732	GABKINME_02793	HLMHOKNL_02738	Escherichia_coli_J1101004st1_B4_J1101004_170508	Escherichia_coli_1001262st2_F7_1001262B_160229	5	68.7916	0.01071	2854294
b2729,b2730,b2732	GABKINME_02793	CPJHNLKA_02236	Escherichia_coli_J1101004st1_B4_J1101004_170508	Escherichia_coli_1001302st1_A12_1001302B_160321	5	86.4111	0.00981633	2854294
b2729,b2730,b2732	GABKINME_02793	MLLJGONC_00159	Escherichia_coli_J1101004st1_B4_J1101004_170508	Escherichia_coli_BSD2780061687st1_E2_BSD2780061687_150420	5	260.116	0.009718	2854294
b2729,b2730,b2732	GABKINME_02793	GEGCDOJO_03153	Escherichia_coli_J1101004st1_B4_J1101004_170508	Escherichia_coli_BSD2780061687st2_A6_BSD2780061687_150420	5	155.656	0.011702	2854294
b2729,b2730,b2732	GABKINME_02793	GFADHEJD_01301	Escherichia_coli_J1101004st1_B4_J1101004_170508	Escherichia_coli_BSD2780120874st1_A7_BSD2780120874_150323	5	164.048	0.009718	2854294
b2729,b2730,b2732	GABKINME_02793	PNBLOCDE_03264	Escherichia_coli_J1101004st1_B4_J1101004_170508	Escherichia_coli_BSD2780120875st1_D4_BSD2780120875_150330	5	8.84923	0.00689233	2854294
b2729,b2730,b2732	GABKINME_02793	FHBFBBAK_02594	Escherichia_coli_J1101004st1_B4_J1101004_170508	Escherichia_coli_BSD2780120875st2_F6_BSD2780120875_150330	5	33.9256	0.01071	2854294
b2729,b2730,b2732	GABKINME_02793	MMBBNHEI_00555	Escherichia_coli_J1101004st1_B4_J1101004_170508	Escherichia_coli_J1100102st1_B7_J1100102_180507	5	133.399	0.013686	2854294
b2730,b2732	IKPFDOPN_03741	AIMPBNFK_03865	Escherichia_coli_1001099st1_A12_1001099B_141217	Escherichia_coli_1001262st1_E12_1001262B_160229	5	37.4748	0.0103385	2854854
b2730,b2732	IKPFDOPN_03741	HLMHOKNL_02737	Escherichia_coli_1001099st1_A12_1001099B_141217	Escherichia_coli_1001262st2_F7_1001262B_160229	5	47.3504	0.005874	2854854
b2730,b2732	IKPFDOPN_03741	CPJHNLKA_02235	Escherichia_coli_1001099st1_A12_1001099B_141217	Escherichia_coli_1001302st1_A12_1001302B_160321	5	29.7308	0.005874	2854854
b2730,b2732	IKPFDOPN_03741	MLLJGONC_00160	Escherichia_coli_1001099st1_A12_1001099B_141217	Escherichia_coli_BSD2780061687st1_E2_BSD2780061687_150420	5	143.975	0.004386	2854854
b2730,b2732	IKPFDOPN_03741	GFADHEJD_01300	Escherichia_coli_1001099st1_A12_1001099B_141217	Escherichia_coli_BSD2780120874st1_A7_BSD2780120874_150323	5	47.9057	0.004386	2854854
b2730,b2732	IKPFDOPN_03741	PNBLOCDE_03263	Escherichia_coli_1001099st1_A12_1001099B_141217	Escherichia_coli_BSD2780120875st1_D4_BSD2780120875_150330	5	107.293	0.001488	2854854
b2730,b2732	IKPFDOPN_03741	MMBBNHEI_00556	Escherichia_coli_1001099st1_A12_1001099B_141217	Escherichia_coli_J1100102st1_B7_J1100102_180507	5	17.2569	0.0103385	2854854
b2730,b2732	MLMEICLC_03558	IKPFDOPN_03741	Escherichia_coli_1001099st1_A2_J1101437_171009	Escherichia_coli_1001099st1_A12_1001099B_141217	5	28.9439	0	2854854
b2730,b2732	MLMEICLC_03558	FNJAMFEM_03883	Escherichia_coli_1001099st1_A2_J1101437_171009	Escherichia_coli_1001136st1_D8_1001136B_160425	5	139.789	0.004386	2854854
b2730,b2732	MLMEICLC_03558	AIMPBNFK_03865	Escherichia_coli_1001099st1_A2_J1101437_171009	Escherichia_coli_1001262st1_E12_1001262B_160229	5	8.5309	0.0103385	2854854
b2730,b2732	MLMEICLC_03558	HLMHOKNL_02737	Escherichia_coli_1001099st1_A2_J1101437_171009	Escherichia_coli_1001262st2_F7_1001262B_160229	5	76.2943	0.005874	2854854
b2730,b2732	MLMEICLC_03558	ILODDOGK_02151	Escherichia_coli_1001099st1_A2_J1101437_171009	Escherichia_coli_1001271st1_G3_1001271B_150615	5	132.807	0.005874	2854854
b2730,b2732	MLMEICLC_03558	BEJAINNJ_02712	Escherichia_coli_1001099st1_A2_J1101437_171009	Escherichia_coli_1001275st1_E2_1001275B_160808	5	86.1161	0.01026	2854854
b2730,b2732	MLMEICLC_03558	HOBHOHIN_02429	Escherichia_coli_1001099st1_A2_J1101437_171009	Escherichia_coli_1001283st1_A11_1001283B150217_161031	5	75.3679	0.007362	2854854
b2730,b2732	MLMEICLC_03558	CPJHNLKA_02235	Escherichia_coli_1001099st1_A2_J1101437_171009	Escherichia_coli_1001302st1_A12_1001302B_160321	5	58.6747	0.005874	2854854
b2730,b2732	MLMEICLC_03558	MLLJGONC_00160	Escherichia_coli_1001099st1_A2_J1101437_171009	Escherichia_coli_BSD2780061687st1_E2_BSD2780061687_150420	5	115.031	0.004386	2854854
b2730,b2732	MLMEICLC_03558	GEGCDOJO_03154	Escherichia_coli_1001099st1_A2_J1101437_171009	Escherichia_coli_BSD2780061687st2_A6_BSD2780061687_150420	5	10.5706	0.007362	2854854
b2730,b2732	MLMEICLC_03558	GFADHEJD_01300	Escherichia_coli_1001099st1_A2_J1101437_171009	Escherichia_coli_BSD2780120874st1_A7_BSD2780120874_150323	5	18.9618	0.004386	2854854
b2730,b2732	MLMEICLC_03558	PNBLOCDE_03263	Escherichia_coli_1001099st1_A2_J1101437_171009	Escherichia_coli_BSD2780120875st1_D4_BSD2780120875_150330	5	136.237	0.001488	2854854
b2730,b2732	MLMEICLC_03558	FHBFBBAK_02593	Escherichia_coli_1001099st1_A2_J1101437_171009	Escherichia_coli_BSD2780120875st2_F6_BSD2780120875_150330	5	111.16	0.005874	2854854
b2730,b2732	MLMEICLC_03558	MMBBNHEI_00556	Escherichia_coli_1001099st1_A2_J1101437_171009	Escherichia_coli_J1100102st1_B7_J1100102_180507	5	11.687	0.0103385	2854854
b2730,b2732	MLMEICLC_03558	GABKINME_02792	Escherichia_coli_1001099st1_A2_J1101437_171009	Escherichia_coli_J1101004st1_B4_J1101004_170508	5	145.086	0.0088505	2854854
b2730,b2732	FNJAMFEM_03883	IKPFDOPN_03741	Escherichia_coli_1001136st1_D8_1001136B_160425	Escherichia_coli_1001099st1_A12_1001099B_141217	5	168.733	0.004386	2854854
b2730,b2732	FNJAMFEM_03883	AIMPBNFK_03865	Escherichia_coli_1001136st1_D8_1001136B_160425	Escherichia_coli_1001262st1_E12_1001262B_160229	5	131.258	0.0147245	2854854
b2730,b2732	FNJAMFEM_03883	HLMHOKNL_02737	Escherichia_coli_1001136st1_D8_1001136B_160425	Escherichia_coli_1001262st2_F7_1001262B_160229	5	216.083	0.01026	2854854
b2730,b2732	FNJAMFEM_03883	CPJHNLKA_02235	Escherichia_coli_1001136st1_D8_1001136B_160425	Escherichia_coli_1001302st1_A12_1001302B_160321	5	198.464	0.01026	2854854
b2730,b2732	FNJAMFEM_03883	MLLJGONC_00160	Escherichia_coli_1001136st1_D8_1001136B_160425	Escherichia_coli_BSD2780061687st1_E2_BSD2780061687_150420	5	24.7584	0	2854854
b2730,b2732	FNJAMFEM_03883	GEGCDOJO_03154	Escherichia_coli_1001136st1_D8_1001136B_160425	Escherichia_coli_BSD2780061687st2_A6_BSD2780061687_150420	5	129.218	0.011748	2854854
b2730,b2732	FNJAMFEM_03883	GFADHEJD_01300	Escherichia_coli_1001136st1_D8_1001136B_160425	Escherichia_coli_BSD2780120874st1_A7_BSD2780120874_150323	5	120.827	0.008772	2854854
b2730,b2732	FNJAMFEM_03883	PNBLOCDE_03263	Escherichia_coli_1001136st1_D8_1001136B_160425	Escherichia_coli_BSD2780120875st1_D4_BSD2780120875_150330	5	276.026	0.005874	2854854
b2730,b2732	FNJAMFEM_03883	MMBBNHEI_00556	Escherichia_coli_1001136st1_D8_1001136B_160425	Escherichia_coli_J1100102st1_B7_J1100102_180507	5	151.476	0.0147245	2854854
b2730,b2732	AIMPBNFK_03865	GFADHEJD_01300	Escherichia_coli_1001262st1_E12_1001262B_160229	Escherichia_coli_BSD2780120874st1_A7_BSD2780120874_150323	5	10.4309	0.0059525	2854854
b2730,b2732	AIMPBNFK_03865	MMBBNHEI_00556	Escherichia_coli_1001262st1_E12_1001262B_160229	Escherichia_coli_J1100102st1_B7_J1100102_180507	5	20.2179	0.0174755	2854854
b2730,b2732	HLMHOKNL_02737	AIMPBNFK_03865	Escherichia_coli_1001262st2_F7_1001262B_160229	Escherichia_coli_1001262st1_E12_1001262B_160229	5	84.8252	0.0159875	2854854
b2730,b2732	HLMHOKNL_02737	CPJHNLKA_02235	Escherichia_coli_1001262st2_F7_1001262B_160229	Escherichia_coli_1001302st1_A12_1001302B_160321	5	17.6196	0	2854854
b2730,b2732	HLMHOKNL_02737	GFADHEJD_01300	Escherichia_coli_1001262st2_F7_1001262B_160229	Escherichia_coli_BSD2780120874st1_A7_BSD2780120874_150323	5	95.2561	0.001488	2854854
b2730,b2732	HLMHOKNL_02737	MMBBNHEI_00556	Escherichia_coli_1001262st2_F7_1001262B_160229	Escherichia_coli_J1100102st1_B7_J1100102_180507	5	64.6073	0.0044645	2854854
b2730,b2732	ILODDOGK_02151	IKPFDOPN_03741	Escherichia_coli_1001271st1_G3_1001271B_150615	Escherichia_coli_1001099st1_A12_1001099B_141217	5	103.863	0.005874	2854854
b2730,b2732	ILODDOGK_02151	FNJAMFEM_03883	Escherichia_coli_1001271st1_G3_1001271B_150615	Escherichia_coli_1001136st1_D8_1001136B_160425	5	272.596	0.01026	2854854
b2730,b2732	ILODDOGK_02151	AIMPBNFK_03865	Escherichia_coli_1001271st1_G3_1001271B_150615	Escherichia_coli_1001262st1_E12_1001262B_160229	5	141.338	0.0132365	2854854
b2730,b2732	ILODDOGK_02151	HLMHOKNL_02737	Escherichia_coli_1001271st1_G3_1001271B_150615	Escherichia_coli_1001262st2_F7_1001262B_160229	5	56.5123	0.011748	2854854
b2730,b2732	ILODDOGK_02151	HOBHOHIN_02429	Escherichia_coli_1001271st1_G3_1001271B_150615	Escherichia_coli_1001283st1_A11_1001283B150217_161031	5	57.4386	0.001488	2854854
b2730,b2732	ILODDOGK_02151	CPJHNLKA_02235	Escherichia_coli_1001271st1_G3_1001271B_150615	Escherichia_coli_1001302st1_A12_1001302B_160321	5	74.1319	0.011748	2854854
b2730,b2732	ILODDOGK_02151	MLLJGONC_00160	Escherichia_coli_1001271st1_G3_1001271B_150615	Escherichia_coli_BSD2780061687st1_E2_BSD2780061687_150420	5	247.837	0.01026	2854854
b2730,b2732	ILODDOGK_02151	GEGCDOJO_03154	Escherichia_coli_1001271st1_G3_1001271B_150615	Escherichia_coli_BSD2780061687st2_A6_BSD2780061687_150420	5	143.377	0.0132365	2854854
b2730,b2732	ILODDOGK_02151	GFADHEJD_01300	Escherichia_coli_1001271st1_G3_1001271B_150615	Escherichia_coli_BSD2780120874st1_A7_BSD2780120874_150323	5	151.768	0.01026	2854854
b2730,b2732	ILODDOGK_02151	PNBLOCDE_03263	Escherichia_coli_1001271st1_G3_1001271B_150615	Escherichia_coli_BSD2780120875st1_D4_BSD2780120875_150330	5	3.43005	0.007362	2854854
b2730,b2732	ILODDOGK_02151	FHBFBBAK_02593	Escherichia_coli_1001271st1_G3_1001271B_150615	Escherichia_coli_BSD2780120875st2_F6_BSD2780120875_150330	5	21.6463	0.011748	2854854
b2730,b2732	ILODDOGK_02151	MMBBNHEI_00556	Escherichia_coli_1001271st1_G3_1001271B_150615	Escherichia_coli_J1100102st1_B7_J1100102_180507	5	121.12	0.0162125	2854854
b2730,b2732	ILODDOGK_02151	GABKINME_02792	Escherichia_coli_1001271st1_G3_1001271B_150615	Escherichia_coli_J1101004st1_B4_J1101004_170508	5	12.2793	0.002976	2854854
b2730,b2732	BEJAINNJ_02712	IKPFDOPN_03741	Escherichia_coli_1001275st1_E2_1001275B_160808	Escherichia_coli_1001099st1_A12_1001099B_141217	5	115.06	0.01026	2854854
b2730,b2732	BEJAINNJ_02712	FNJAMFEM_03883	Escherichia_coli_1001275st1_E2_1001275B_160808	Escherichia_coli_1001136st1_D8_1001136B_160425	5	53.6729	0.014646	2854854
b2730,b2732	BEJAINNJ_02712	AIMPBNFK_03865	Escherichia_coli_1001275st1_E2_1001275B_160808	Escherichia_coli_1001262st1_E12_1001262B_160229	5	77.5852	0.0132365	2854854
b2730,b2732	BEJAINNJ_02712	HLMHOKNL_02737	Escherichia_coli_1001275st1_E2_1001275B_160808	Escherichia_coli_1001262st2_F7_1001262B_160229	5	162.41	0.011748	2854854
b2730,b2732	BEJAINNJ_02712	ILODDOGK_02151	Escherichia_coli_1001275st1_E2_1001275B_160808	Escherichia_coli_1001271st1_G3_1001271B_150615	5	218.923	0.013158	2854854
b2730,b2732	BEJAINNJ_02712	HOBHOHIN_02429	Escherichia_coli_1001275st1_E2_1001275B_160808	Escherichia_coli_1001283st1_A11_1001283B150217_161031	5	161.484	0.014646	2854854
b2730,b2732	BEJAINNJ_02712	CPJHNLKA_02235	Escherichia_coli_1001275st1_E2_1001275B_160808	Escherichia_coli_1001302st1_A12_1001302B_160321	5	144.791	0.011748	2854854
b2730,b2732	BEJAINNJ_02712	MLLJGONC_00160	Escherichia_coli_1001275st1_E2_1001275B_160808	Escherichia_coli_BSD2780061687st1_E2_BSD2780061687_150420	5	28.9145	0.014646	2854854
b2730,b2732	BEJAINNJ_02712	GEGCDOJO_03154	Escherichia_coli_1001275st1_E2_1001275B_160808	Escherichia_coli_BSD2780061687st2_A6_BSD2780061687_150420	5	75.5455	0.0132365	2854854
b2730,b2732	BEJAINNJ_02712	GFADHEJD_01300	Escherichia_coli_1001275st1_E2_1001275B_160808	Escherichia_coli_BSD2780120874st1_A7_BSD2780120874_150323	5	67.1543	0.01026	2854854
b2730,b2732	BEJAINNJ_02712	PNBLOCDE_03263	Escherichia_coli_1001275st1_E2_1001275B_160808	Escherichia_coli_BSD2780120875st1_D4_BSD2780120875_150330	5	222.353	0.011748	2854854
b2730,b2732	BEJAINNJ_02712	FHBFBBAK_02593	Escherichia_coli_1001275st1_E2_1001275B_160808	Escherichia_coli_BSD2780120875st2_F6_BSD2780120875_150330	5	197.276	0.011748	2854854
b2730,b2732	BEJAINNJ_02712	MMBBNHEI_00556	Escherichia_coli_1001275st1_E2_1001275B_160808	Escherichia_coli_J1100102st1_B7_J1100102_180507	5	97.8031	0.0162125	2854854
b2730,b2732	BEJAINNJ_02712	GABKINME_02792	Escherichia_coli_1001275st1_E2_1001275B_160808	Escherichia_coli_J1101004st1_B4_J1101004_170508	5	231.202	0.016134	2854854
b2730,b2732	HOBHOHIN_02429	IKPFDOPN_03741	Escherichia_coli_1001283st1_A11_1001283B150217_161031	Escherichia_coli_1001099st1_A12_1001099B_141217	5	46.4241	0.007362	2854854
b2730,b2732	HOBHOHIN_02429	FNJAMFEM_03883	Escherichia_coli_1001283st1_A11_1001283B150217_161031	Escherichia_coli_1001136st1_D8_1001136B_160425	5	215.157	0.011748	2854854
b2730,b2732	HOBHOHIN_02429	AIMPBNFK_03865	Escherichia_coli_1001283st1_A11_1001283B150217_161031	Escherichia_coli_1001262st1_E12_1001262B_160229	5	83.8989	0.0147245	2854854
b2730,b2732	HOBHOHIN_02429	HLMHOKNL_02737	Escherichia_coli_1001283st1_A11_1001283B150217_161031	Escherichia_coli_1001262st2_F7_1001262B_160229	5	0.92631	0.0132365	2854854
b2730,b2732	HOBHOHIN_02429	CPJHNLKA_02235	Escherichia_coli_1001283st1_A11_1001283B150217_161031	Escherichia_coli_1001302st1_A12_1001302B_160321	5	16.6932	0.0132365	2854854
b2730,b2732	HOBHOHIN_02429	MLLJGONC_00160	Escherichia_coli_1001283st1_A11_1001283B150217_161031	Escherichia_coli_BSD2780061687st1_E2_BSD2780061687_150420	5	190.399	0.011748	2854854
b2730,b2732	HOBHOHIN_02429	GEGCDOJO_03154	Escherichia_coli_1001283st1_A11_1001283B150217_161031	Escherichia_coli_BSD2780061687st2_A6_BSD2780061687_150420	5	85.9386	0.0147245	2854854
b2730,b2732	HOBHOHIN_02429	GFADHEJD_01300	Escherichia_coli_1001283st1_A11_1001283B150217_161031	Escherichia_coli_BSD2780120874st1_A7_BSD2780120874_150323	5	94.3298	0.011748	2854854
b2730,b2732	HOBHOHIN_02429	PNBLOCDE_03263	Escherichia_coli_1001283st1_A11_1001283B150217_161031	Escherichia_coli_BSD2780120875st1_D4_BSD2780120875_150330	5	60.8687	0.0088505	2854854
b2730,b2732	HOBHOHIN_02429	FHBFBBAK_02593	Escherichia_coli_1001283st1_A11_1001283B150217_161031	Escherichia_coli_BSD2780120875st2_F6_BSD2780120875_150330	5	35.7923	0.0132365	2854854
b2730,b2732	HOBHOHIN_02429	MMBBNHEI_00556	Escherichia_coli_1001283st1_A11_1001283B150217_161031	Escherichia_coli_J1100102st1_B7_J1100102_180507	5	63.681	0.0177005	2854854
b2730,b2732	HOBHOHIN_02429	GABKINME_02792	Escherichia_coli_1001283st1_A11_1001283B150217_161031	Escherichia_coli_J1101004st1_B4_J1101004_170508	5	69.7179	0.0044645	2854854
b2730,b2732	CPJHNLKA_02235	AIMPBNFK_03865	Escherichia_coli_1001302st1_A12_1001302B_160321	Escherichia_coli_1001262st1_E12_1001262B_160229	5	67.2056	0.0159875	2854854
b2730,b2732	CPJHNLKA_02235	GFADHEJD_01300	Escherichia_coli_1001302st1_A12_1001302B_160321	Escherichia_coli_BSD2780120874st1_A7_BSD2780120874_150323	5	77.6365	0.001488	2854854
b2730,b2732	CPJHNLKA_02235	MMBBNHEI_00556	Escherichia_coli_1001302st1_A12_1001302B_160321	Escherichia_coli_J1100102st1_B7_J1100102_180507	5	46.9877	0.0044645	2854854
b2730,b2732	MLLJGONC_00160	AIMPBNFK_03865	Escherichia_coli_BSD2780061687st1_E2_BSD2780061687_150420	Escherichia_coli_1001262st1_E12_1001262B_160229	5	106.5	0.0147245	2854854
b2730,b2732	MLLJGONC_00160	HLMHOKNL_02737	Escherichia_coli_BSD2780061687st1_E2_BSD2780061687_150420	Escherichia_coli_1001262st2_F7_1001262B_160229	5	191.325	0.01026	2854854
b2730,b2732	MLLJGONC_00160	CPJHNLKA_02235	Escherichia_coli_BSD2780061687st1_E2_BSD2780061687_150420	Escherichia_coli_1001302st1_A12_1001302B_160321	5	173.705	0.01026	2854854
b2730,b2732	MLLJGONC_00160	GFADHEJD_01300	Escherichia_coli_BSD2780061687st1_E2_BSD2780061687_150420	Escherichia_coli_BSD2780120874st1_A7_BSD2780120874_150323	5	96.0688	0.008772	2854854
b2730,b2732	MLLJGONC_00160	MMBBNHEI_00556	Escherichia_coli_BSD2780061687st1_E2_BSD2780061687_150420	Escherichia_coli_J1100102st1_B7_J1100102_180507	5	126.718	0.0147245	2854854
b2730,b2732	GEGCDOJO_03154	IKPFDOPN_03741	Escherichia_coli_BSD2780061687st2_A6_BSD2780061687_150420	Escherichia_coli_1001099st1_A12_1001099B_141217	5	39.5145	0.007362	2854854
b2730,b2732	GEGCDOJO_03154	AIMPBNFK_03865	Escherichia_coli_BSD2780061687st2_A6_BSD2780061687_150420	Escherichia_coli_1001262st1_E12_1001262B_160229	5	2.03969	0.0144995	2854854
b2730,b2732	GEGCDOJO_03154	HLMHOKNL_02737	Escherichia_coli_BSD2780061687st2_A6_BSD2780061687_150420	Escherichia_coli_1001262st2_F7_1001262B_160229	5	86.8649	0.001488	2854854
b2730,b2732	GEGCDOJO_03154	CPJHNLKA_02235	Escherichia_coli_BSD2780061687st2_A6_BSD2780061687_150420	Escherichia_coli_1001302st1_A12_1001302B_160321	5	69.2453	0.001488	2854854
b2730,b2732	GEGCDOJO_03154	MLLJGONC_00160	Escherichia_coli_BSD2780061687st2_A6_BSD2780061687_150420	Escherichia_coli_BSD2780061687st1_E2_BSD2780061687_150420	5	104.46	0.011748	2854854
b2730,b2732	GEGCDOJO_03154	GFADHEJD_01300	Escherichia_coli_BSD2780061687st2_A6_BSD2780061687_150420	Escherichia_coli_BSD2780120874st1_A7_BSD2780120874_150323	5	8.39122	0.002976	2854854
b2730,b2732	GEGCDOJO_03154	PNBLOCDE_03263	Escherichia_coli_BSD2780061687st2_A6_BSD2780061687_150420	Escherichia_coli_BSD2780120875st1_D4_BSD2780120875_150330	5	146.807	0.0088505	2854854
b2730,b2732	GEGCDOJO_03154	MMBBNHEI_00556	Escherichia_coli_BSD2780061687st2_A6_BSD2780061687_150420	Escherichia_coli_J1100102st1_B7_J1100102_180507	5	22.2576	0.002976	2854854
b2730,b2732	PNBLOCDE_03263	AIMPBNFK_03865	Escherichia_coli_BSD2780120875st1_D4_BSD2780120875_150330	Escherichia_coli_1001262st1_E12_1001262B_160229	5	144.768	0.0118265	2854854
b2730,b2732	PNBLOCDE_03263	HLMHOKNL_02737	Escherichia_coli_BSD2780120875st1_D4_BSD2780120875_150330	Escherichia_coli_1001262st2_F7_1001262B_160229	5	59.9424	0.007362	2854854
b2730,b2732	PNBLOCDE_03263	CPJHNLKA_02235	Escherichia_coli_BSD2780120875st1_D4_BSD2780120875_150330	Escherichia_coli_1001302st1_A12_1001302B_160321	5	77.5619	0.007362	2854854
b2730,b2732	PNBLOCDE_03263	MLLJGONC_00160	Escherichia_coli_BSD2780120875st1_D4_BSD2780120875_150330	Escherichia_coli_BSD2780061687st1_E2_BSD2780061687_150420	5	251.267	0.005874	2854854
b2730,b2732	PNBLOCDE_03263	GFADHEJD_01300	Escherichia_coli_BSD2780120875st1_D4_BSD2780120875_150330	Escherichia_coli_BSD2780120874st1_A7_BSD2780120874_150323	5	155.198	0.005874	2854854
b2730,b2732	PNBLOCDE_03263	MMBBNHEI_00556	Escherichia_coli_BSD2780120875st1_D4_BSD2780120875_150330	Escherichia_coli_J1100102st1_B7_J1100102_180507	5	124.55	0.0118265	2854854
b2730,b2732	FHBFBBAK_02593	IKPFDOPN_03741	Escherichia_coli_BSD2780120875st2_F6_BSD2780120875_150330	Escherichia_coli_1001099st1_A12_1001099B_141217	5	82.2164	0.005874	2854854
b2730,b2732	FHBFBBAK_02593	FNJAMFEM_03883	Escherichia_coli_BSD2780120875st2_F6_BSD2780120875_150330	Escherichia_coli_1001136st1_D8_1001136B_160425	5	250.949	0.01026	2854854
b2730,b2732	FHBFBBAK_02593	AIMPBNFK_03865	Escherichia_coli_BSD2780120875st2_F6_BSD2780120875_150330	Escherichia_coli_1001262st1_E12_1001262B_160229	5	119.691	0.0159875	2854854
b2730,b2732	FHBFBBAK_02593	HLMHOKNL_02737	Escherichia_coli_BSD2780120875st2_F6_BSD2780120875_150330	Escherichia_coli_1001262st2_F7_1001262B_160229	5	34.866	0	2854854
b2730,b2732	FHBFBBAK_02593	CPJHNLKA_02235	Escherichia_coli_BSD2780120875st2_F6_BSD2780120875_150330	Escherichia_coli_1001302st1_A12_1001302B_160321	5	52.4855	0	2854854
b2730,b2732	FHBFBBAK_02593	MLLJGONC_00160	Escherichia_coli_BSD2780120875st2_F6_BSD2780120875_150330	Escherichia_coli_BSD2780061687st1_E2_BSD2780061687_150420	5	226.191	0.01026	2854854
b2730,b2732	FHBFBBAK_02593	GEGCDOJO_03154	Escherichia_coli_BSD2780120875st2_F6_BSD2780120875_150330	Escherichia_coli_BSD2780061687st2_A6_BSD2780061687_150420	5	121.731	0.001488	2854854
b2730,b2732	FHBFBBAK_02593	GFADHEJD_01300	Escherichia_coli_BSD2780120875st2_F6_BSD2780120875_150330	Escherichia_coli_BSD2780120874st1_A7_BSD2780120874_150323	5	130.122	0.001488	2854854
b2730,b2732	FHBFBBAK_02593	PNBLOCDE_03263	Escherichia_coli_BSD2780120875st2_F6_BSD2780120875_150330	Escherichia_coli_BSD2780120875st1_D4_BSD2780120875_150330	5	25.0764	0.007362	2854854
b2730,b2732	FHBFBBAK_02593	MMBBNHEI_00556	Escherichia_coli_BSD2780120875st2_F6_BSD2780120875_150330	Escherichia_coli_J1100102st1_B7_J1100102_180507	5	99.4733	0.0044645	2854854
b2730,b2732	MMBBNHEI_00556	GFADHEJD_01300	Escherichia_coli_J1100102st1_B7_J1100102_180507	Escherichia_coli_BSD2780120874st1_A7_BSD2780120874_150323	5	30.6488	0.0059525	2854854
b2730,b2732	GABKINME_02792	IKPFDOPN_03741	Escherichia_coli_J1101004st1_B4_J1101004_170508	Escherichia_coli_1001099st1_A12_1001099B_141217	5	116.142	0.0088505	2854854
b2730,b2732	GABKINME_02792	FNJAMFEM_03883	Escherichia_coli_J1101004st1_B4_J1101004_170508	Escherichia_coli_1001136st1_D8_1001136B_160425	5	284.875	0.0132365	2854854
b2730,b2732	GABKINME_02792	AIMPBNFK_03865	Escherichia_coli_J1101004st1_B4_J1101004_170508	Escherichia_coli_1001262st1_E12_1001262B_160229	5	153.617	0.0147245	2854854
b2730,b2732	GABKINME_02792	HLMHOKNL_02737	Escherichia_coli_J1101004st1_B4_J1101004_170508	Escherichia_coli_1001262st2_F7_1001262B_160229	5	68.7916	0.0147245	2854854
b2730,b2732	GABKINME_02792	CPJHNLKA_02235	Escherichia_coli_J1101004st1_B4_J1101004_170508	Escherichia_coli_1001302st1_A12_1001302B_160321	5	86.4111	0.0147245	2854854
b2730,b2732	GABKINME_02792	MLLJGONC_00160	Escherichia_coli_J1101004st1_B4_J1101004_170508	Escherichia_coli_BSD2780061687st1_E2_BSD2780061687_150420	5	260.116	0.0132365	2854854
b2730,b2732	GABKINME_02792	GEGCDOJO_03154	Escherichia_coli_J1101004st1_B4_J1101004_170508	Escherichia_coli_BSD2780061687st2_A6_BSD2780061687_150420	5	155.656	0.0162125	2854854
b2730,b2732	GABKINME_02792	GFADHEJD_01300	Escherichia_coli_J1101004st1_B4_J1101004_170508	Escherichia_coli_BSD2780120874st1_A7_BSD2780120874_150323	5	164.048	0.0132365	2854854
b2730,b2732	GABKINME_02792	PNBLOCDE_03263	Escherichia_coli_J1101004st1_B4_J1101004_170508	Escherichia_coli_BSD2780120875st1_D4_BSD2780120875_150330	5	8.84923	0.0103385	2854854
b2730,b2732	GABKINME_02792	FHBFBBAK_02593	Escherichia_coli_J1101004st1_B4_J1101004_170508	Escherichia_coli_BSD2780120875st2_F6_BSD2780120875_150330	5	33.9256	0.0147245	2854854
b2730,b2732	GABKINME_02792	MMBBNHEI_00556	Escherichia_coli_J1101004st1_B4_J1101004_170508	Escherichia_coli_J1100102st1_B7_J1100102_180507	5	133.399	0.0191885	2854854
b2732	IKPFDOPN_03744	AIMPBNFK_03867	Escherichia_coli_1001099st1_A12_1001099B_141217	Escherichia_coli_1001262st1_E12_1001262B_160229	5	37.4748	0.008772	2856453
b2732	IKPFDOPN_03744	HLMHOKNL_02735	Escherichia_coli_1001099st1_A12_1001099B_141217	Escherichia_coli_1001262st2_F7_1001262B_160229	5	47.3504	0.008772	2856453
b2732	IKPFDOPN_03744	CPJHNLKA_02233	Escherichia_coli_1001099st1_A12_1001099B_141217	Escherichia_coli_1001302st1_A12_1001302B_160321	5	29.7308	0.008772	2856453
b2732	IKPFDOPN_03744	MLLJGONC_00163	Escherichia_coli_1001099st1_A12_1001099B_141217	Escherichia_coli_BSD2780061687st1_E2_BSD2780061687_150420	5	143.975	0.008772	2856453
b2732	IKPFDOPN_03744	GFADHEJD_01297	Escherichia_coli_1001099st1_A12_1001099B_141217	Escherichia_coli_BSD2780120874st1_A7_BSD2780120874_150323	5	47.9057	0.008772	2856453
b2732	IKPFDOPN_03744	PNBLOCDE_03260	Escherichia_coli_1001099st1_A12_1001099B_141217	Escherichia_coli_BSD2780120875st1_D4_BSD2780120875_150330	5	107.293	0	2856453
b2732	IKPFDOPN_03744	MMBBNHEI_00558	Escherichia_coli_1001099st1_A12_1001099B_141217	Escherichia_coli_J1100102st1_B7_J1100102_180507	5	17.2569	0.008772	2856453
b2732	MLMEICLC_03555	IKPFDOPN_03744	Escherichia_coli_1001099st1_A2_J1101437_171009	Escherichia_coli_1001099st1_A12_1001099B_141217	5	28.9439	0	2856453
b2732	MLMEICLC_03555	FNJAMFEM_03886	Escherichia_coli_1001099st1_A2_J1101437_171009	Escherichia_coli_1001136st1_D8_1001136B_160425	5	139.789	0.008772	2856453
b2732	MLMEICLC_03555	AIMPBNFK_03867	Escherichia_coli_1001099st1_A2_J1101437_171009	Escherichia_coli_1001262st1_E12_1001262B_160229	5	8.5309	0.008772	2856453
b2732	MLMEICLC_03555	HLMHOKNL_02735	Escherichia_coli_1001099st1_A2_J1101437_171009	Escherichia_coli_1001262st2_F7_1001262B_160229	5	76.2943	0.008772	2856453
b2732	MLMEICLC_03555	ILODDOGK_02155	Escherichia_coli_1001099st1_A2_J1101437_171009	Escherichia_coli_1001271st1_G3_1001271B_150615	5	132.807	0.008772	2856453
b2732	MLMEICLC_03555	BEJAINNJ_02715	Escherichia_coli_1001099st1_A2_J1101437_171009	Escherichia_coli_1001275st1_E2_1001275B_160808	5	86.1161	0.017544	2856453
b2732	MLMEICLC_03555	HOBHOHIN_02426	Escherichia_coli_1001099st1_A2_J1101437_171009	Escherichia_coli_1001283st1_A11_1001283B150217_161031	5	75.3679	0.008772	2856453
b2732	MLMEICLC_03555	CPJHNLKA_02233	Escherichia_coli_1001099st1_A2_J1101437_171009	Escherichia_coli_1001302st1_A12_1001302B_160321	5	58.6747	0.008772	2856453
b2732	MLMEICLC_03555	MLLJGONC_00163	Escherichia_coli_1001099st1_A2_J1101437_171009	Escherichia_coli_BSD2780061687st1_E2_BSD2780061687_150420	5	115.031	0.008772	2856453
b2732	MLMEICLC_03555	GEGCDOJO_03156	Escherichia_coli_1001099st1_A2_J1101437_171009	Escherichia_coli_BSD2780061687st2_A6_BSD2780061687_150420	5	10.5706	0.008772	2856453
b2732	MLMEICLC_03555	GFADHEJD_01297	Escherichia_coli_1001099st1_A2_J1101437_171009	Escherichia_coli_BSD2780120874st1_A7_BSD2780120874_150323	5	18.9618	0.008772	2856453
b2732	MLMEICLC_03555	PNBLOCDE_03260	Escherichia_coli_1001099st1_A2_J1101437_171009	Escherichia_coli_BSD2780120875st1_D4_BSD2780120875_150330	5	136.237	0	2856453
b2732	MLMEICLC_03555	FHBFBBAK_02591	Escherichia_coli_1001099st1_A2_J1101437_171009	Escherichia_coli_BSD2780120875st2_F6_BSD2780120875_150330	5	111.16	0.008772	2856453
b2732	MLMEICLC_03555	MMBBNHEI_00558	Escherichia_coli_1001099st1_A2_J1101437_171009	Escherichia_coli_J1100102st1_B7_J1100102_180507	5	11.687	0.008772	2856453
b2732	MLMEICLC_03555	GABKINME_02789	Escherichia_coli_1001099st1_A2_J1101437_171009	Escherichia_coli_J1101004st1_B4_J1101004_170508	5	145.086	0.008772	2856453
b2732	FNJAMFEM_03886	IKPFDOPN_03744	Escherichia_coli_1001136st1_D8_1001136B_160425	Escherichia_coli_1001099st1_A12_1001099B_141217	5	168.733	0.008772	2856453
b2732	FNJAMFEM_03886	AIMPBNFK_03867	Escherichia_coli_1001136st1_D8_1001136B_160425	Escherichia_coli_1001262st1_E12_1001262B_160229	5	131.258	0.017544	2856453
b2732	FNJAMFEM_03886	HLMHOKNL_02735	Escherichia_coli_1001136st1_D8_1001136B_160425	Escherichia_coli_1001262st2_F7_1001262B_160229	5	216.083	0.017544	2856453
b2732	FNJAMFEM_03886	CPJHNLKA_02233	Escherichia_coli_1001136st1_D8_1001136B_160425	Escherichia_coli_1001302st1_A12_1001302B_160321	5	198.464	0.017544	2856453
b2732	FNJAMFEM_03886	MLLJGONC_00163	Escherichia_coli_1001136st1_D8_1001136B_160425	Escherichia_coli_BSD2780061687st1_E2_BSD2780061687_150420	5	24.7584	0	2856453
b2732	FNJAMFEM_03886	GEGCDOJO_03156	Escherichia_coli_1001136st1_D8_1001136B_160425	Escherichia_coli_BSD2780061687st2_A6_BSD2780061687_150420	5	129.218	0.017544	2856453
b2732	FNJAMFEM_03886	GFADHEJD_01297	Escherichia_coli_1001136st1_D8_1001136B_160425	Escherichia_coli_BSD2780120874st1_A7_BSD2780120874_150323	5	120.827	0.017544	2856453
b2732	FNJAMFEM_03886	PNBLOCDE_03260	Escherichia_coli_1001136st1_D8_1001136B_160425	Escherichia_coli_BSD2780120875st1_D4_BSD2780120875_150330	5	276.026	0.008772	2856453
b2732	FNJAMFEM_03886	MMBBNHEI_00558	Escherichia_coli_1001136st1_D8_1001136B_160425	Escherichia_coli_J1100102st1_B7_J1100102_180507	5	151.476	0.017544	2856453
b2732	AIMPBNFK_03867	GFADHEJD_01297	Escherichia_coli_1001262st1_E12_1001262B_160229	Escherichia_coli_BSD2780120874st1_A7_BSD2780120874_150323	5	10.4309	0	2856453
b2732	AIMPBNFK_03867	MMBBNHEI_00558	Escherichia_coli_1001262st1_E12_1001262B_160229	Escherichia_coli_J1100102st1_B7_J1100102_180507	5	20.2179	0.017094	2856453
b2732	HLMHOKNL_02735	AIMPBNFK_03867	Escherichia_coli_1001262st2_F7_1001262B_160229	Escherichia_coli_1001262st1_E12_1001262B_160229	5	84.8252	0.017094	2856453
b2732	HLMHOKNL_02735	CPJHNLKA_02233	Escherichia_coli_1001262st2_F7_1001262B_160229	Escherichia_coli_1001302st1_A12_1001302B_160321	5	17.6196	0	2856453
b2732	HLMHOKNL_02735	GFADHEJD_01297	Escherichia_coli_1001262st2_F7_1001262B_160229	Escherichia_coli_BSD2780120874st1_A7_BSD2780120874_150323	5	95.2561	0	2856453
b2732	HLMHOKNL_02735	MMBBNHEI_00558	Escherichia_coli_1001262st2_F7_1001262B_160229	Escherichia_coli_J1100102st1_B7_J1100102_180507	5	64.6073	0	2856453
b2732	ILODDOGK_02155	IKPFDOPN_03744	Escherichia_coli_1001271st1_G3_1001271B_150615	Escherichia_coli_1001099st1_A12_1001099B_141217	5	103.863	0.008772	2856453
b2732	ILODDOGK_02155	FNJAMFEM_03886	Escherichia_coli_1001271st1_G3_1001271B_150615	Escherichia_coli_1001136st1_D8_1001136B_160425	5	272.596	0.017544	2856453
b2732	ILODDOGK_02155	AIMPBNFK_03867	Escherichia_coli_1001271st1_G3_1001271B_150615	Escherichia_coli_1001262st1_E12_1001262B_160229	5	141.338	0.017544	2856453
b2732	ILODDOGK_02155	HLMHOKNL_02735	Escherichia_coli_1001271st1_G3_1001271B_150615	Escherichia_coli_1001262st2_F7_1001262B_160229	5	56.5123	0.017544	2856453
b2732	ILODDOGK_02155	HOBHOHIN_02426	Escherichia_coli_1001271st1_G3_1001271B_150615	Escherichia_coli_1001283st1_A11_1001283B150217_161031	5	57.4386	0	2856453
b2732	ILODDOGK_02155	CPJHNLKA_02233	Escherichia_coli_1001271st1_G3_1001271B_150615	Escherichia_coli_1001302st1_A12_1001302B_160321	5	74.1319	0.017544	2856453
b2732	ILODDOGK_02155	MLLJGONC_00163	Escherichia_coli_1001271st1_G3_1001271B_150615	Escherichia_coli_BSD2780061687st1_E2_BSD2780061687_150420	5	247.837	0.017544	2856453
b2732	ILODDOGK_02155	GEGCDOJO_03156	Escherichia_coli_1001271st1_G3_1001271B_150615	Escherichia_coli_BSD2780061687st2_A6_BSD2780061687_150420	5	143.377	0.017544	2856453
b2732	ILODDOGK_02155	GFADHEJD_01297	Escherichia_coli_1001271st1_G3_1001271B_150615	Escherichia_coli_BSD2780120874st1_A7_BSD2780120874_150323	5	151.768	0.017544	2856453
b2732	ILODDOGK_02155	PNBLOCDE_03260	Escherichia_coli_1001271st1_G3_1001271B_150615	Escherichia_coli_BSD2780120875st1_D4_BSD2780120875_150330	5	3.43005	0.008772	2856453
b2732	ILODDOGK_02155	FHBFBBAK_02591	Escherichia_coli_1001271st1_G3_1001271B_150615	Escherichia_coli_BSD2780120875st2_F6_BSD2780120875_150330	5	21.6463	0.017544	2856453
b2732	ILODDOGK_02155	MMBBNHEI_00558	Escherichia_coli_1001271st1_G3_1001271B_150615	Escherichia_coli_J1100102st1_B7_J1100102_180507	5	121.12	0.017544	2856453
b2732	ILODDOGK_02155	GABKINME_02789	Escherichia_coli_1001271st1_G3_1001271B_150615	Escherichia_coli_J1101004st1_B4_J1101004_170508	5	12.2793	0	2856453
b2732	BEJAINNJ_02715	IKPFDOPN_03744	Escherichia_coli_1001275st1_E2_1001275B_160808	Escherichia_coli_1001099st1_A12_1001099B_141217	5	115.06	0.017544	2856453
b2732	BEJAINNJ_02715	FNJAMFEM_03886	Escherichia_coli_1001275st1_E2_1001275B_160808	Escherichia_coli_1001136st1_D8_1001136B_160425	5	53.6729	0.026316	2856453
b2732	BEJAINNJ_02715	AIMPBNFK_03867	Escherichia_coli_1001275st1_E2_1001275B_160808	Escherichia_coli_1001262st1_E12_1001262B_160229	5	77.5852	0.017544	2856453
b2732	BEJAINNJ_02715	HLMHOKNL_02735	Escherichia_coli_1001275st1_E2_1001275B_160808	Escherichia_coli_1001262st2_F7_1001262B_160229	5	162.41	0.017544	2856453
b2732	BEJAINNJ_02715	ILODDOGK_02155	Escherichia_coli_1001275st1_E2_1001275B_160808	Escherichia_coli_1001271st1_G3_1001271B_150615	5	218.923	0.026316	2856453
b2732	BEJAINNJ_02715	HOBHOHIN_02426	Escherichia_coli_1001275st1_E2_1001275B_160808	Escherichia_coli_1001283st1_A11_1001283B150217_161031	5	161.484	0.026316	2856453
b2732	BEJAINNJ_02715	CPJHNLKA_02233	Escherichia_coli_1001275st1_E2_1001275B_160808	Escherichia_coli_1001302st1_A12_1001302B_160321	5	144.791	0.017544	2856453
b2732	BEJAINNJ_02715	MLLJGONC_00163	Escherichia_coli_1001275st1_E2_1001275B_160808	Escherichia_coli_BSD2780061687st1_E2_BSD2780061687_150420	5	28.9145	0.026316	2856453
b2732	BEJAINNJ_02715	GEGCDOJO_03156	Escherichia_coli_1001275st1_E2_1001275B_160808	Escherichia_coli_BSD2780061687st2_A6_BSD2780061687_150420	5	75.5455	0.017544	2856453
b2732	BEJAINNJ_02715	GFADHEJD_01297	Escherichia_coli_1001275st1_E2_1001275B_160808	Escherichia_coli_BSD2780120874st1_A7_BSD2780120874_150323	5	67.1543	0.017544	2856453
b2732	BEJAINNJ_02715	PNBLOCDE_03260	Escherichia_coli_1001275st1_E2_1001275B_160808	Escherichia_coli_BSD2780120875st1_D4_BSD2780120875_150330	5	222.353	0.017544	2856453
b2732	BEJAINNJ_02715	FHBFBBAK_02591	Escherichia_coli_1001275st1_E2_1001275B_160808	Escherichia_coli_BSD2780120875st2_F6_BSD2780120875_150330	5	197.276	0.017544	2856453
b2732	BEJAINNJ_02715	MMBBNHEI_00558	Escherichia_coli_1001275st1_E2_1001275B_160808	Escherichia_coli_J1100102st1_B7_J1100102_180507	5	97.8031	0.017544	2856453
b2732	BEJAINNJ_02715	GABKINME_02789	Escherichia_coli_1001275st1_E2_1001275B_160808	Escherichia_coli_J1101004st1_B4_J1101004_170508	5	231.202	0.026316	2856453
b2732	HOBHOHIN_02426	IKPFDOPN_03744	Escherichia_coli_1001283st1_A11_1001283B150217_161031	Escherichia_coli_1001099st1_A12_1001099B_141217	5	46.4241	0.008772	2856453
b2732	HOBHOHIN_02426	FNJAMFEM_03886	Escherichia_coli_1001283st1_A11_1001283B150217_161031	Escherichia_coli_1001136st1_D8_1001136B_160425	5	215.157	0.017544	2856453
b2732	HOBHOHIN_02426	AIMPBNFK_03867	Escherichia_coli_1001283st1_A11_1001283B150217_161031	Escherichia_coli_1001262st1_E12_1001262B_160229	5	83.8989	0.017544	2856453
b2732	HOBHOHIN_02426	HLMHOKNL_02735	Escherichia_coli_1001283st1_A11_1001283B150217_161031	Escherichia_coli_1001262st2_F7_1001262B_160229	5	0.92631	0.017544	2856453
b2732	HOBHOHIN_02426	CPJHNLKA_02233	Escherichia_coli_1001283st1_A11_1001283B150217_161031	Escherichia_coli_1001302st1_A12_1001302B_160321	5	16.6932	0.017544	2856453
b2732	HOBHOHIN_02426	MLLJGONC_00163	Escherichia_coli_1001283st1_A11_1001283B150217_161031	Escherichia_coli_BSD2780061687st1_E2_BSD2780061687_150420	5	190.399	0.017544	2856453
b2732	HOBHOHIN_02426	GEGCDOJO_03156	Escherichia_coli_1001283st1_A11_1001283B150217_161031	Escherichia_coli_BSD2780061687st2_A6_BSD2780061687_150420	5	85.9386	0.017544	2856453
b2732	HOBHOHIN_02426	GFADHEJD_01297	Escherichia_coli_1001283st1_A11_1001283B150217_161031	Escherichia_coli_BSD2780120874st1_A7_BSD2780120874_150323	5	94.3298	0.017544	2856453
b2732	HOBHOHIN_02426	PNBLOCDE_03260	Escherichia_coli_1001283st1_A11_1001283B150217_161031	Escherichia_coli_BSD2780120875st1_D4_BSD2780120875_150330	5	60.8687	0.008772	2856453
b2732	HOBHOHIN_02426	FHBFBBAK_02591	Escherichia_coli_1001283st1_A11_1001283B150217_161031	Escherichia_coli_BSD2780120875st2_F6_BSD2780120875_150330	5	35.7923	0.017544	2856453
b2732	HOBHOHIN_02426	MMBBNHEI_00558	Escherichia_coli_1001283st1_A11_1001283B150217_161031	Escherichia_coli_J1100102st1_B7_J1100102_180507	5	63.681	0.017544	2856453
b2732	HOBHOHIN_02426	GABKINME_02789	Escherichia_coli_1001283st1_A11_1001283B150217_161031	Escherichia_coli_J1101004st1_B4_J1101004_170508	5	69.7179	0	2856453
b2732	CPJHNLKA_02233	AIMPBNFK_03867	Escherichia_coli_1001302st1_A12_1001302B_160321	Escherichia_coli_1001262st1_E12_1001262B_160229	5	67.2056	0.017094	2856453
b2732	CPJHNLKA_02233	GFADHEJD_01297	Escherichia_coli_1001302st1_A12_1001302B_160321	Escherichia_coli_BSD2780120874st1_A7_BSD2780120874_150323	5	77.6365	0	2856453
b2732	CPJHNLKA_02233	MMBBNHEI_00558	Escherichia_coli_1001302st1_A12_1001302B_160321	Escherichia_coli_J1100102st1_B7_J1100102_180507	5	46.9877	0	2856453
b2732	MLLJGONC_00163	AIMPBNFK_03867	Escherichia_coli_BSD2780061687st1_E2_BSD2780061687_150420	Escherichia_coli_1001262st1_E12_1001262B_160229	5	106.5	0.017544	2856453
b2732	MLLJGONC_00163	HLMHOKNL_02735	Escherichia_coli_BSD2780061687st1_E2_BSD2780061687_150420	Escherichia_coli_1001262st2_F7_1001262B_160229	5	191.325	0.017544	2856453
b2732	MLLJGONC_00163	CPJHNLKA_02233	Escherichia_coli_BSD2780061687st1_E2_BSD2780061687_150420	Escherichia_coli_1001302st1_A12_1001302B_160321	5	173.705	0.017544	2856453
b2732	MLLJGONC_00163	GFADHEJD_01297	Escherichia_coli_BSD2780061687st1_E2_BSD2780061687_150420	Escherichia_coli_BSD2780120874st1_A7_BSD2780120874_150323	5	96.0688	0.017544	2856453
b2732	MLLJGONC_00163	MMBBNHEI_00558	Escherichia_coli_BSD2780061687st1_E2_BSD2780061687_150420	Escherichia_coli_J1100102st1_B7_J1100102_180507	5	126.718	0.017544	2856453
b2732	GEGCDOJO_03156	IKPFDOPN_03744	Escherichia_coli_BSD2780061687st2_A6_BSD2780061687_150420	Escherichia_coli_1001099st1_A12_1001099B_141217	5	39.5145	0.008772	2856453
b2732	GEGCDOJO_03156	AIMPBNFK_03867	Escherichia_coli_BSD2780061687st2_A6_BSD2780061687_150420	Escherichia_coli_1001262st1_E12_1001262B_160229	5	2.03969	0.017094	2856453
b2732	GEGCDOJO_03156	HLMHOKNL_02735	Escherichia_coli_BSD2780061687st2_A6_BSD2780061687_150420	Escherichia_coli_1001262st2_F7_1001262B_160229	5	86.8649	0	2856453
b2732	GEGCDOJO_03156	CPJHNLKA_02233	Escherichia_coli_BSD2780061687st2_A6_BSD2780061687_150420	Escherichia_coli_1001302st1_A12_1001302B_160321	5	69.2453	0	2856453
b2732	GEGCDOJO_03156	MLLJGONC_00163	Escherichia_coli_BSD2780061687st2_A6_BSD2780061687_150420	Escherichia_coli_BSD2780061687st1_E2_BSD2780061687_150420	5	104.46	0.017544	2856453
b2732	GEGCDOJO_03156	GFADHEJD_01297	Escherichia_coli_BSD2780061687st2_A6_BSD2780061687_150420	Escherichia_coli_BSD2780120874st1_A7_BSD2780120874_150323	5	8.39122	0	2856453
b2732	GEGCDOJO_03156	PNBLOCDE_03260	Escherichia_coli_BSD2780061687st2_A6_BSD2780061687_150420	Escherichia_coli_BSD2780120875st1_D4_BSD2780120875_150330	5	146.807	0.008772	2856453
b2732	GEGCDOJO_03156	MMBBNHEI_00558	Escherichia_coli_BSD2780061687st2_A6_BSD2780061687_150420	Escherichia_coli_J1100102st1_B7_J1100102_180507	5	22.2576	0	2856453
b2732	PNBLOCDE_03260	AIMPBNFK_03867	Escherichia_coli_BSD2780120875st1_D4_BSD2780120875_150330	Escherichia_coli_1001262st1_E12_1001262B_160229	5	144.768	0.008772	2856453
b2732	PNBLOCDE_03260	HLMHOKNL_02735	Escherichia_coli_BSD2780120875st1_D4_BSD2780120875_150330	Escherichia_coli_1001262st2_F7_1001262B_160229	5	59.9424	0.008772	2856453
b2732	PNBLOCDE_03260	CPJHNLKA_02233	Escherichia_coli_BSD2780120875st1_D4_BSD2780120875_150330	Escherichia_coli_1001302st1_A12_1001302B_160321	5	77.5619	0.008772	2856453
b2732	PNBLOCDE_03260	MLLJGONC_00163	Escherichia_coli_BSD2780120875st1_D4_BSD2780120875_150330	Escherichia_coli_BSD2780061687st1_E2_BSD2780061687_150420	5	251.267	0.008772	2856453
b2732	PNBLOCDE_03260	GFADHEJD_01297	Escherichia_coli_BSD2780120875st1_D4_BSD2780120875_150330	Escherichia_coli_BSD2780120874st1_A7_BSD2780120874_150323	5	155.198	0.008772	2856453
b2732	PNBLOCDE_03260	MMBBNHEI_00558	Escherichia_coli_BSD2780120875st1_D4_BSD2780120875_150330	Escherichia_coli_J1100102st1_B7_J1100102_180507	5	124.55	0.008772	2856453
b2732	FHBFBBAK_02591	IKPFDOPN_03744	Escherichia_coli_BSD2780120875st2_F6_BSD2780120875_150330	Escherichia_coli_1001099st1_A12_1001099B_141217	5	82.2164	0.008772	2856453
b2732	FHBFBBAK_02591	FNJAMFEM_03886	Escherichia_coli_BSD2780120875st2_F6_BSD2780120875_150330	Escherichia_coli_1001136st1_D8_1001136B_160425	5	250.949	0.017544	2856453
b2732	FHBFBBAK_02591	AIMPBNFK_03867	Escherichia_coli_BSD2780120875st2_F6_BSD2780120875_150330	Escherichia_coli_1001262st1_E12_1001262B_160229	5	119.691	0.017094	2856453
b2732	FHBFBBAK_02591	HLMHOKNL_02735	Escherichia_coli_BSD2780120875st2_F6_BSD2780120875_150330	Escherichia_coli_1001262st2_F7_1001262B_160229	5	34.866	0	2856453
b2732	FHBFBBAK_02591	CPJHNLKA_02233	Escherichia_coli_BSD2780120875st2_F6_BSD2780120875_150330	Escherichia_coli_1001302st1_A12_1001302B_160321	5	52.4855	0	2856453
b2732	FHBFBBAK_02591	MLLJGONC_00163	Escherichia_coli_BSD2780120875st2_F6_BSD2780120875_150330	Escherichia_coli_BSD2780061687st1_E2_BSD2780061687_150420	5	226.191	0.017544	2856453
b2732	FHBFBBAK_02591	GEGCDOJO_03156	Escherichia_coli_BSD2780120875st2_F6_BSD2780120875_150330	Escherichia_coli_BSD2780061687st2_A6_BSD2780061687_150420	5	121.731	0	2856453
b2732	FHBFBBAK_02591	GFADHEJD_01297	Escherichia_coli_BSD2780120875st2_F6_BSD2780120875_150330	Escherichia_coli_BSD2780120874st1_A7_BSD2780120874_150323	5	130.122	0	2856453
b2732	FHBFBBAK_02591	PNBLOCDE_03260	Escherichia_coli_BSD2780120875st2_F6_BSD2780120875_150330	Escherichia_coli_BSD2780120875st1_D4_BSD2780120875_150330	5	25.0764	0.008772	2856453
b2732	FHBFBBAK_02591	MMBBNHEI_00558	Escherichia_coli_BSD2780120875st2_F6_BSD2780120875_150330	Escherichia_coli_J1100102st1_B7_J1100102_180507	5	99.4733	0	2856453
b2732	MMBBNHEI_00558	GFADHEJD_01297	Escherichia_coli_J1100102st1_B7_J1100102_180507	Escherichia_coli_BSD2780120874st1_A7_BSD2780120874_150323	5	30.6488	0	2856453
b2732	GABKINME_02789	IKPFDOPN_03744	Escherichia_coli_J1101004st1_B4_J1101004_170508	Escherichia_coli_1001099st1_A12_1001099B_141217	5	116.142	0.008772	2856453
b2732	GABKINME_02789	FNJAMFEM_03886	Escherichia_coli_J1101004st1_B4_J1101004_170508	Escherichia_coli_1001136st1_D8_1001136B_160425	5	284.875	0.017544	2856453
b2732	GABKINME_02789	AIMPBNFK_03867	Escherichia_coli_J1101004st1_B4_J1101004_170508	Escherichia_coli_1001262st1_E12_1001262B_160229	5	153.617	0.017544	2856453
b2732	GABKINME_02789	HLMHOKNL_02735	Escherichia_coli_J1101004st1_B4_J1101004_170508	Escherichia_coli_1001262st2_F7_1001262B_160229	5	68.7916	0.017544	2856453
b2732	GABKINME_02789	CPJHNLKA_02233	Escherichia_coli_J1101004st1_B4_J1101004_170508	Escherichia_coli_1001302st1_A12_1001302B_160321	5	86.4111	0.017544	2856453
b2732	GABKINME_02789	MLLJGONC_00163	Escherichia_coli_J1101004st1_B4_J1101004_170508	Escherichia_coli_BSD2780061687st1_E2_BSD2780061687_150420	5	260.116	0.017544	2856453
b2732	GABKINME_02789	GEGCDOJO_03156	Escherichia_coli_J1101004st1_B4_J1101004_170508	Escherichia_coli_BSD2780061687st2_A6_BSD2780061687_150420	5	155.656	0.017544	2856453
b2732	GABKINME_02789	GFADHEJD_01297	Escherichia_coli_J1101004st1_B4_J1101004_170508	Escherichia_coli_BSD2780120874st1_A7_BSD2780120874_150323	5	164.048	0.017544	2856453
b2732	GABKINME_02789	PNBLOCDE_03260	Escherichia_coli_J1101004st1_B4_J1101004_170508	Escherichia_coli_BSD2780120875st1_D4_BSD2780120875_150330	5	8.84923	0.008772	2856453
b2732	GABKINME_02789	FHBFBBAK_02591	Escherichia_coli_J1101004st1_B4_J1101004_170508	Escherichia_coli_BSD2780120875st2_F6_BSD2780120875_150330	5	33.9256	0.017544	2856453
b2732	GABKINME_02789	MMBBNHEI_00558	Escherichia_coli_J1101004st1_B4_J1101004_170508	Escherichia_coli_J1100102st1_B7_J1100102_180507	5	133.399	0.017544	2856453
b2732	IKPFDOPN_03744	AIMPBNFK_03867	Escherichia_coli_1001099st1_A12_1001099B_141217	Escherichia_coli_1001262st1_E12_1001262B_160229	5	37.4748	0.008772	2856453
b2732	IKPFDOPN_03744	HLMHOKNL_02735	Escherichia_coli_1001099st1_A12_1001099B_141217	Escherichia_coli_1001262st2_F7_1001262B_160229	5	47.3504	0.008772	2856453
b2732	IKPFDOPN_03744	CPJHNLKA_02233	Escherichia_coli_1001099st1_A12_1001099B_141217	Escherichia_coli_1001302st1_A12_1001302B_160321	5	29.7308	0.008772	2856453
b2732	IKPFDOPN_03744	MLLJGONC_00163	Escherichia_coli_1001099st1_A12_1001099B_141217	Escherichia_coli_BSD2780061687st1_E2_BSD2780061687_150420	5	143.975	0.008772	2856453
b2732	IKPFDOPN_03744	GFADHEJD_01297	Escherichia_coli_1001099st1_A12_1001099B_141217	Escherichia_coli_BSD2780120874st1_A7_BSD2780120874_150323	5	47.9057	0.008772	2856453
b2732	IKPFDOPN_03744	PNBLOCDE_03260	Escherichia_coli_1001099st1_A12_1001099B_141217	Escherichia_coli_BSD2780120875st1_D4_BSD2780120875_150330	5	107.293	0	2856453
b2732	IKPFDOPN_03744	MMBBNHEI_00558	Escherichia_coli_1001099st1_A12_1001099B_141217	Escherichia_coli_J1100102st1_B7_J1100102_180507	5	17.2569	0.008772	2856453
b2732	MLMEICLC_03555	IKPFDOPN_03744	Escherichia_coli_1001099st1_A2_J1101437_171009	Escherichia_coli_1001099st1_A12_1001099B_141217	5	28.9439	0	2856453
b2732	MLMEICLC_03555	FNJAMFEM_03886	Escherichia_coli_1001099st1_A2_J1101437_171009	Escherichia_coli_1001136st1_D8_1001136B_160425	5	139.789	0.008772	2856453
b2732	MLMEICLC_03555	AIMPBNFK_03867	Escherichia_coli_1001099st1_A2_J1101437_171009	Escherichia_coli_1001262st1_E12_1001262B_160229	5	8.5309	0.008772	2856453
b2732	MLMEICLC_03555	HLMHOKNL_02735	Escherichia_coli_1001099st1_A2_J1101437_171009	Escherichia_coli_1001262st2_F7_1001262B_160229	5	76.2943	0.008772	2856453
b2732	MLMEICLC_03555	ILODDOGK_02155	Escherichia_coli_1001099st1_A2_J1101437_171009	Escherichia_coli_1001271st1_G3_1001271B_150615	5	132.807	0.008772	2856453
b2732	MLMEICLC_03555	BEJAINNJ_02715	Escherichia_coli_1001099st1_A2_J1101437_171009	Escherichia_coli_1001275st1_E2_1001275B_160808	5	86.1161	0.017544	2856453
b2732	MLMEICLC_03555	HOBHOHIN_02426	Escherichia_coli_1001099st1_A2_J1101437_171009	Escherichia_coli_1001283st1_A11_1001283B150217_161031	5	75.3679	0.008772	2856453
b2732	MLMEICLC_03555	CPJHNLKA_02233	Escherichia_coli_1001099st1_A2_J1101437_171009	Escherichia_coli_1001302st1_A12_1001302B_160321	5	58.6747	0.008772	2856453
b2732	MLMEICLC_03555	MLLJGONC_00163	Escherichia_coli_1001099st1_A2_J1101437_171009	Escherichia_coli_BSD2780061687st1_E2_BSD2780061687_150420	5	115.031	0.008772	2856453
b2732	MLMEICLC_03555	GEGCDOJO_03156	Escherichia_coli_1001099st1_A2_J1101437_171009	Escherichia_coli_BSD2780061687st2_A6_BSD2780061687_150420	5	10.5706	0.008772	2856453
b2732	MLMEICLC_03555	GFADHEJD_01297	Escherichia_coli_1001099st1_A2_J1101437_171009	Escherichia_coli_BSD2780120874st1_A7_BSD2780120874_150323	5	18.9618	0.008772	2856453
b2732	MLMEICLC_03555	PNBLOCDE_03260	Escherichia_coli_1001099st1_A2_J1101437_171009	Escherichia_coli_BSD2780120875st1_D4_BSD2780120875_150330	5	136.237	0	2856453
b2732	MLMEICLC_03555	FHBFBBAK_02591	Escherichia_coli_1001099st1_A2_J1101437_171009	Escherichia_coli_BSD2780120875st2_F6_BSD2780120875_150330	5	111.16	0.008772	2856453
b2732	MLMEICLC_03555	MMBBNHEI_00558	Escherichia_coli_1001099st1_A2_J1101437_171009	Escherichia_coli_J1100102st1_B7_J1100102_180507	5	11.687	0.008772	2856453
b2732	MLMEICLC_03555	GABKINME_02789	Escherichia_coli_1001099st1_A2_J1101437_171009	Escherichia_coli_J1101004st1_B4_J1101004_170508	5	145.086	0.008772	2856453
b2732	FNJAMFEM_03886	IKPFDOPN_03744	Escherichia_coli_1001136st1_D8_1001136B_160425	Escherichia_coli_1001099st1_A12_1001099B_141217	5	168.733	0.008772	2856453
b2732	FNJAMFEM_03886	AIMPBNFK_03867	Escherichia_coli_1001136st1_D8_1001136B_160425	Escherichia_coli_1001262st1_E12_1001262B_160229	5	131.258	0.017544	2856453
b2732	FNJAMFEM_03886	HLMHOKNL_02735	Escherichia_coli_1001136st1_D8_1001136B_160425	Escherichia_coli_1001262st2_F7_1001262B_160229	5	216.083	0.017544	2856453
b2732	FNJAMFEM_03886	CPJHNLKA_02233	Escherichia_coli_1001136st1_D8_1001136B_160425	Escherichia_coli_1001302st1_A12_1001302B_160321	5	198.464	0.017544	2856453
b2732	FNJAMFEM_03886	MLLJGONC_00163	Escherichia_coli_1001136st1_D8_1001136B_160425	Escherichia_coli_BSD2780061687st1_E2_BSD2780061687_150420	5	24.7584	0	2856453
b2732	FNJAMFEM_03886	GEGCDOJO_03156	Escherichia_coli_1001136st1_D8_1001136B_160425	Escherichia_coli_BSD2780061687st2_A6_BSD2780061687_150420	5	129.218	0.017544	2856453
b2732	FNJAMFEM_03886	GFADHEJD_01297	Escherichia_coli_1001136st1_D8_1001136B_160425	Escherichia_coli_BSD2780120874st1_A7_BSD2780120874_150323	5	120.827	0.017544	2856453
b2732	FNJAMFEM_03886	PNBLOCDE_03260	Escherichia_coli_1001136st1_D8_1001136B_160425	Escherichia_coli_BSD2780120875st1_D4_BSD2780120875_150330	5	276.026	0.008772	2856453
b2732	FNJAMFEM_03886	MMBBNHEI_00558	Escherichia_coli_1001136st1_D8_1001136B_160425	Escherichia_coli_J1100102st1_B7_J1100102_180507	5	151.476	0.017544	2856453
b2732	AIMPBNFK_03867	GFADHEJD_01297	Escherichia_coli_1001262st1_E12_1001262B_160229	Escherichia_coli_BSD2780120874st1_A7_BSD2780120874_150323	5	10.4309	0	2856453
b2732	AIMPBNFK_03867	MMBBNHEI_00558	Escherichia_coli_1001262st1_E12_1001262B_160229	Escherichia_coli_J1100102st1_B7_J1100102_180507	5	20.2179	0.017094	2856453
b2732	HLMHOKNL_02735	AIMPBNFK_03867	Escherichia_coli_1001262st2_F7_1001262B_160229	Escherichia_coli_1001262st1_E12_1001262B_160229	5	84.8252	0.017094	2856453
b2732	HLMHOKNL_02735	CPJHNLKA_02233	Escherichia_coli_1001262st2_F7_1001262B_160229	Escherichia_coli_1001302st1_A12_1001302B_160321	5	17.6196	0	2856453
b2732	HLMHOKNL_02735	GFADHEJD_01297	Escherichia_coli_1001262st2_F7_1001262B_160229	Escherichia_coli_BSD2780120874st1_A7_BSD2780120874_150323	5	95.2561	0	2856453
b2732	HLMHOKNL_02735	MMBBNHEI_00558	Escherichia_coli_1001262st2_F7_1001262B_160229	Escherichia_coli_J1100102st1_B7_J1100102_180507	5	64.6073	0	2856453
b2732	ILODDOGK_02155	IKPFDOPN_03744	Escherichia_coli_1001271st1_G3_1001271B_150615	Escherichia_coli_1001099st1_A12_1001099B_141217	5	103.863	0.008772	2856453
b2732	ILODDOGK_02155	FNJAMFEM_03886	Escherichia_coli_1001271st1_G3_1001271B_150615	Escherichia_coli_1001136st1_D8_1001136B_160425	5	272.596	0.017544	2856453
b2732	ILODDOGK_02155	AIMPBNFK_03867	Escherichia_coli_1001271st1_G3_1001271B_150615	Escherichia_coli_1001262st1_E12_1001262B_160229	5	141.338	0.017544	2856453
b2732	ILODDOGK_02155	HLMHOKNL_02735	Escherichia_coli_1001271st1_G3_1001271B_150615	Escherichia_coli_1001262st2_F7_1001262B_160229	5	56.5123	0.017544	2856453
b2732	ILODDOGK_02155	HOBHOHIN_02426	Escherichia_coli_1001271st1_G3_1001271B_150615	Escherichia_coli_1001283st1_A11_1001283B150217_161031	5	57.4386	0	2856453
b2732	ILODDOGK_02155	CPJHNLKA_02233	Escherichia_coli_1001271st1_G3_1001271B_150615	Escherichia_coli_1001302st1_A12_1001302B_160321	5	74.1319	0.017544	2856453
b2732	ILODDOGK_02155	MLLJGONC_00163	Escherichia_coli_1001271st1_G3_1001271B_150615	Escherichia_coli_BSD2780061687st1_E2_BSD2780061687_150420	5	247.837	0.017544	2856453
b2732	ILODDOGK_02155	GEGCDOJO_03156	Escherichia_coli_1001271st1_G3_1001271B_150615	Escherichia_coli_BSD2780061687st2_A6_BSD2780061687_150420	5	143.377	0.017544	2856453
b2732	ILODDOGK_02155	GFADHEJD_01297	Escherichia_coli_1001271st1_G3_1001271B_150615	Escherichia_coli_BSD2780120874st1_A7_BSD2780120874_150323	5	151.768	0.017544	2856453
b2732	ILODDOGK_02155	PNBLOCDE_03260	Escherichia_coli_1001271st1_G3_1001271B_150615	Escherichia_coli_BSD2780120875st1_D4_BSD2780120875_150330	5	3.43005	0.008772	2856453
b2732	ILODDOGK_02155	FHBFBBAK_02591	Escherichia_coli_1001271st1_G3_1001271B_150615	Escherichia_coli_BSD2780120875st2_F6_BSD2780120875_150330	5	21.6463	0.017544	2856453
b2732	ILODDOGK_02155	MMBBNHEI_00558	Escherichia_coli_1001271st1_G3_1001271B_150615	Escherichia_coli_J1100102st1_B7_J1100102_180507	5	121.12	0.017544	2856453
b2732	ILODDOGK_02155	GABKINME_02789	Escherichia_coli_1001271st1_G3_1001271B_150615	Escherichia_coli_J1101004st1_B4_J1101004_170508	5	12.2793	0	2856453
b2732	BEJAINNJ_02715	IKPFDOPN_03744	Escherichia_coli_1001275st1_E2_1001275B_160808	Escherichia_coli_1001099st1_A12_1001099B_141217	5	115.06	0.017544	2856453
b2732	BEJAINNJ_02715	FNJAMFEM_03886	Escherichia_coli_1001275st1_E2_1001275B_160808	Escherichia_coli_1001136st1_D8_1001136B_160425	5	53.6729	0.026316	2856453
b2732	BEJAINNJ_02715	AIMPBNFK_03867	Escherichia_coli_1001275st1_E2_1001275B_160808	Escherichia_coli_1001262st1_E12_1001262B_160229	5	77.5852	0.017544	2856453
b2732	BEJAINNJ_02715	HLMHOKNL_02735	Escherichia_coli_1001275st1_E2_1001275B_160808	Escherichia_coli_1001262st2_F7_1001262B_160229	5	162.41	0.017544	2856453
b2732	BEJAINNJ_02715	ILODDOGK_02155	Escherichia_coli_1001275st1_E2_1001275B_160808	Escherichia_coli_1001271st1_G3_1001271B_150615	5	218.923	0.026316	2856453
b2732	BEJAINNJ_02715	HOBHOHIN_02426	Escherichia_coli_1001275st1_E2_1001275B_160808	Escherichia_coli_1001283st1_A11_1001283B150217_161031	5	161.484	0.026316	2856453
b2732	BEJAINNJ_02715	CPJHNLKA_02233	Escherichia_coli_1001275st1_E2_1001275B_160808	Escherichia_coli_1001302st1_A12_1001302B_160321	5	144.791	0.017544	2856453
b2732	BEJAINNJ_02715	MLLJGONC_00163	Escherichia_coli_1001275st1_E2_1001275B_160808	Escherichia_coli_BSD2780061687st1_E2_BSD2780061687_150420	5	28.9145	0.026316	2856453
b2732	BEJAINNJ_02715	GEGCDOJO_03156	Escherichia_coli_1001275st1_E2_1001275B_160808	Escherichia_coli_BSD2780061687st2_A6_BSD2780061687_150420	5	75.5455	0.017544	2856453
b2732	BEJAINNJ_02715	GFADHEJD_01297	Escherichia_coli_1001275st1_E2_1001275B_160808	Escherichia_coli_BSD2780120874st1_A7_BSD2780120874_150323	5	67.1543	0.017544	2856453
b2732	BEJAINNJ_02715	PNBLOCDE_03260	Escherichia_coli_1001275st1_E2_1001275B_160808	Escherichia_coli_BSD2780120875st1_D4_BSD2780120875_150330	5	222.353	0.017544	2856453
b2732	BEJAINNJ_02715	FHBFBBAK_02591	Escherichia_coli_1001275st1_E2_1001275B_160808	Escherichia_coli_BSD2780120875st2_F6_BSD2780120875_150330	5	197.276	0.017544	2856453
b2732	BEJAINNJ_02715	MMBBNHEI_00558	Escherichia_coli_1001275st1_E2_1001275B_160808	Escherichia_coli_J1100102st1_B7_J1100102_180507	5	97.8031	0.017544	2856453
b2732	BEJAINNJ_02715	GABKINME_02789	Escherichia_coli_1001275st1_E2_1001275B_160808	Escherichia_coli_J1101004st1_B4_J1101004_170508	5	231.202	0.026316	2856453
b2732	HOBHOHIN_02426	IKPFDOPN_03744	Escherichia_coli_1001283st1_A11_1001283B150217_161031	Escherichia_coli_1001099st1_A12_1001099B_141217	5	46.4241	0.008772	2856453
b2732	HOBHOHIN_02426	FNJAMFEM_03886	Escherichia_coli_1001283st1_A11_1001283B150217_161031	Escherichia_coli_1001136st1_D8_1001136B_160425	5	215.157	0.017544	2856453
b2732	HOBHOHIN_02426	AIMPBNFK_03867	Escherichia_coli_1001283st1_A11_1001283B150217_161031	Escherichia_coli_1001262st1_E12_1001262B_160229	5	83.8989	0.017544	2856453
b2732	HOBHOHIN_02426	HLMHOKNL_02735	Escherichia_coli_1001283st1_A11_1001283B150217_161031	Escherichia_coli_1001262st2_F7_1001262B_160229	5	0.92631	0.017544	2856453
b2732	HOBHOHIN_02426	CPJHNLKA_02233	Escherichia_coli_1001283st1_A11_1001283B150217_161031	Escherichia_coli_1001302st1_A12_1001302B_160321	5	16.6932	0.017544	2856453
b2732	HOBHOHIN_02426	MLLJGONC_00163	Escherichia_coli_1001283st1_A11_1001283B150217_161031	Escherichia_coli_BSD2780061687st1_E2_BSD2780061687_150420	5	190.399	0.017544	2856453
b2732	HOBHOHIN_02426	GEGCDOJO_03156	Escherichia_coli_1001283st1_A11_1001283B150217_161031	Escherichia_coli_BSD2780061687st2_A6_BSD2780061687_150420	5	85.9386	0.017544	2856453
b2732	HOBHOHIN_02426	GFADHEJD_01297	Escherichia_coli_1001283st1_A11_1001283B150217_161031	Escherichia_coli_BSD2780120874st1_A7_BSD2780120874_150323	5	94.3298	0.017544	2856453
b2732	HOBHOHIN_02426	PNBLOCDE_03260	Escherichia_coli_1001283st1_A11_1001283B150217_161031	Escherichia_coli_BSD2780120875st1_D4_BSD2780120875_150330	5	60.8687	0.008772	2856453
b2732	HOBHOHIN_02426	FHBFBBAK_02591	Escherichia_coli_1001283st1_A11_1001283B150217_161031	Escherichia_coli_BSD2780120875st2_F6_BSD2780120875_150330	5	35.7923	0.017544	2856453
b2732	HOBHOHIN_02426	MMBBNHEI_00558	Escherichia_coli_1001283st1_A11_1001283B150217_161031	Escherichia_coli_J1100102st1_B7_J1100102_180507	5	63.681	0.017544	2856453
b2732	HOBHOHIN_02426	GABKINME_02789	Escherichia_coli_1001283st1_A11_1001283B150217_161031	Escherichia_coli_J1101004st1_B4_J1101004_170508	5	69.7179	0	2856453
b2732	CPJHNLKA_02233	AIMPBNFK_03867	Escherichia_coli_1001302st1_A12_1001302B_160321	Escherichia_coli_1001262st1_E12_1001262B_160229	5	67.2056	0.017094	2856453
b2732	CPJHNLKA_02233	GFADHEJD_01297	Escherichia_coli_1001302st1_A12_1001302B_160321	Escherichia_coli_BSD2780120874st1_A7_BSD2780120874_150323	5	77.6365	0	2856453
b2732	CPJHNLKA_02233	MMBBNHEI_00558	Escherichia_coli_1001302st1_A12_1001302B_160321	Escherichia_coli_J1100102st1_B7_J1100102_180507	5	46.9877	0	2856453
b2732	MLLJGONC_00163	AIMPBNFK_03867	Escherichia_coli_BSD2780061687st1_E2_BSD2780061687_150420	Escherichia_coli_1001262st1_E12_1001262B_160229	5	106.5	0.017544	2856453
b2732	MLLJGONC_00163	HLMHOKNL_02735	Escherichia_coli_BSD2780061687st1_E2_BSD2780061687_150420	Escherichia_coli_1001262st2_F7_1001262B_160229	5	191.325	0.017544	2856453
b2732	MLLJGONC_00163	CPJHNLKA_02233	Escherichia_coli_BSD2780061687st1_E2_BSD2780061687_150420	Escherichia_coli_1001302st1_A12_1001302B_160321	5	173.705	0.017544	2856453
b2732	MLLJGONC_00163	GFADHEJD_01297	Escherichia_coli_BSD2780061687st1_E2_BSD2780061687_150420	Escherichia_coli_BSD2780120874st1_A7_BSD2780120874_150323	5	96.0688	0.017544	2856453
b2732	MLLJGONC_00163	MMBBNHEI_00558	Escherichia_coli_BSD2780061687st1_E2_BSD2780061687_150420	Escherichia_coli_J1100102st1_B7_J1100102_180507	5	126.718	0.017544	2856453
b2732	GEGCDOJO_03156	IKPFDOPN_03744	Escherichia_coli_BSD2780061687st2_A6_BSD2780061687_150420	Escherichia_coli_1001099st1_A12_1001099B_141217	5	39.5145	0.008772	2856453
b2732	GEGCDOJO_03156	AIMPBNFK_03867	Escherichia_coli_BSD2780061687st2_A6_BSD2780061687_150420	Escherichia_coli_1001262st1_E12_1001262B_160229	5	2.03969	0.017094	2856453
b2732	GEGCDOJO_03156	HLMHOKNL_02735	Escherichia_coli_BSD2780061687st2_A6_BSD2780061687_150420	Escherichia_coli_1001262st2_F7_1001262B_160229	5	86.8649	0	2856453
b2732	GEGCDOJO_03156	CPJHNLKA_02233	Escherichia_coli_BSD2780061687st2_A6_BSD2780061687_150420	Escherichia_coli_1001302st1_A12_1001302B_160321	5	69.2453	0	2856453
b2732	GEGCDOJO_03156	MLLJGONC_00163	Escherichia_coli_BSD2780061687st2_A6_BSD2780061687_150420	Escherichia_coli_BSD2780061687st1_E2_BSD2780061687_150420	5	104.46	0.017544	2856453
b2732	GEGCDOJO_03156	GFADHEJD_01297	Escherichia_coli_BSD2780061687st2_A6_BSD2780061687_150420	Escherichia_coli_BSD2780120874st1_A7_BSD2780120874_150323	5	8.39122	0	2856453
b2732	GEGCDOJO_03156	PNBLOCDE_03260	Escherichia_coli_BSD2780061687st2_A6_BSD2780061687_150420	Escherichia_coli_BSD2780120875st1_D4_BSD2780120875_150330	5	146.807	0.008772	2856453
b2732	GEGCDOJO_03156	MMBBNHEI_00558	Escherichia_coli_BSD2780061687st2_A6_BSD2780061687_150420	Escherichia_coli_J1100102st1_B7_J1100102_180507	5	22.2576	0	2856453
b2732	PNBLOCDE_03260	AIMPBNFK_03867	Escherichia_coli_BSD2780120875st1_D4_BSD2780120875_150330	Escherichia_coli_1001262st1_E12_1001262B_160229	5	144.768	0.008772	2856453
b2732	PNBLOCDE_03260	HLMHOKNL_02735	Escherichia_coli_BSD2780120875st1_D4_BSD2780120875_150330	Escherichia_coli_1001262st2_F7_1001262B_160229	5	59.9424	0.008772	2856453
b2732	PNBLOCDE_03260	CPJHNLKA_02233	Escherichia_coli_BSD2780120875st1_D4_BSD2780120875_150330	Escherichia_coli_1001302st1_A12_1001302B_160321	5	77.5619	0.008772	2856453
b2732	PNBLOCDE_03260	MLLJGONC_00163	Escherichia_coli_BSD2780120875st1_D4_BSD2780120875_150330	Escherichia_coli_BSD2780061687st1_E2_BSD2780061687_150420	5	251.267	0.008772	2856453
b2732	PNBLOCDE_03260	GFADHEJD_01297	Escherichia_coli_BSD2780120875st1_D4_BSD2780120875_150330	Escherichia_coli_BSD2780120874st1_A7_BSD2780120874_150323	5	155.198	0.008772	2856453
b2732	PNBLOCDE_03260	MMBBNHEI_00558	Escherichia_coli_BSD2780120875st1_D4_BSD2780120875_150330	Escherichia_coli_J1100102st1_B7_J1100102_180507	5	124.55	0.008772	2856453
b2732	FHBFBBAK_02591	IKPFDOPN_03744	Escherichia_coli_BSD2780120875st2_F6_BSD2780120875_150330	Escherichia_coli_1001099st1_A12_1001099B_141217	5	82.2164	0.008772	2856453
b2732	FHBFBBAK_02591	FNJAMFEM_03886	Escherichia_coli_BSD2780120875st2_F6_BSD2780120875_150330	Escherichia_coli_1001136st1_D8_1001136B_160425	5	250.949	0.017544	2856453
b2732	FHBFBBAK_02591	AIMPBNFK_03867	Escherichia_coli_BSD2780120875st2_F6_BSD2780120875_150330	Escherichia_coli_1001262st1_E12_1001262B_160229	5	119.691	0.017094	2856453
b2732	FHBFBBAK_02591	HLMHOKNL_02735	Escherichia_coli_BSD2780120875st2_F6_BSD2780120875_150330	Escherichia_coli_1001262st2_F7_1001262B_160229	5	34.866	0	2856453
b2732	FHBFBBAK_02591	CPJHNLKA_02233	Escherichia_coli_BSD2780120875st2_F6_BSD2780120875_150330	Escherichia_coli_1001302st1_A12_1001302B_160321	5	52.4855	0	2856453
b2732	FHBFBBAK_02591	MLLJGONC_00163	Escherichia_coli_BSD2780120875st2_F6_BSD2780120875_150330	Escherichia_coli_BSD2780061687st1_E2_BSD2780061687_150420	5	226.191	0.017544	2856453
b2732	FHBFBBAK_02591	GEGCDOJO_03156	Escherichia_coli_BSD2780120875st2_F6_BSD2780120875_150330	Escherichia_coli_BSD2780061687st2_A6_BSD2780061687_150420	5	121.731	0	2856453
b2732	FHBFBBAK_02591	GFADHEJD_01297	Escherichia_coli_BSD2780120875st2_F6_BSD2780120875_150330	Escherichia_coli_BSD2780120874st1_A7_BSD2780120874_150323	5	130.122	0	2856453
b2732	FHBFBBAK_02591	PNBLOCDE_03260	Escherichia_coli_BSD2780120875st2_F6_BSD2780120875_150330	Escherichia_coli_BSD2780120875st1_D4_BSD2780120875_150330	5	25.0764	0.008772	2856453
b2732	FHBFBBAK_02591	MMBBNHEI_00558	Escherichia_coli_BSD2780120875st2_F6_BSD2780120875_150330	Escherichia_coli_J1100102st1_B7_J1100102_180507	5	99.4733	0	2856453
b2732	MMBBNHEI_00558	GFADHEJD_01297	Escherichia_coli_J1100102st1_B7_J1100102_180507	Escherichia_coli_BSD2780120874st1_A7_BSD2780120874_150323	5	30.6488	0	2856453
b2732	GABKINME_02789	IKPFDOPN_03744	Escherichia_coli_J1101004st1_B4_J1101004_170508	Escherichia_coli_1001099st1_A12_1001099B_141217	5	116.142	0.008772	2856453
b2732	GABKINME_02789	FNJAMFEM_03886	Escherichia_coli_J1101004st1_B4_J1101004_170508	Escherichia_coli_1001136st1_D8_1001136B_160425	5	284.875	0.017544	2856453
b2732	GABKINME_02789	AIMPBNFK_03867	Escherichia_coli_J1101004st1_B4_J1101004_170508	Escherichia_coli_1001262st1_E12_1001262B_160229	5	153.617	0.017544	2856453
b2732	GABKINME_02789	HLMHOKNL_02735	Escherichia_coli_J1101004st1_B4_J1101004_170508	Escherichia_coli_1001262st2_F7_1001262B_160229	5	68.7916	0.017544	2856453
b2732	GABKINME_02789	CPJHNLKA_02233	Escherichia_coli_J1101004st1_B4_J1101004_170508	Escherichia_coli_1001302st1_A12_1001302B_160321	5	86.4111	0.017544	2856453
b2732	GABKINME_02789	MLLJGONC_00163	Escherichia_coli_J1101004st1_B4_J1101004_170508	Escherichia_coli_BSD2780061687st1_E2_BSD2780061687_150420	5	260.116	0.017544	2856453
b2732	GABKINME_02789	GEGCDOJO_03156	Escherichia_coli_J1101004st1_B4_J1101004_170508	Escherichia_coli_BSD2780061687st2_A6_BSD2780061687_150420	5	155.656	0.017544	2856453
b2732	GABKINME_02789	GFADHEJD_01297	Escherichia_coli_J1101004st1_B4_J1101004_170508	Escherichia_coli_BSD2780120874st1_A7_BSD2780120874_150323	5	164.048	0.017544	2856453
b2732	GABKINME_02789	PNBLOCDE_03260	Escherichia_coli_J1101004st1_B4_J1101004_170508	Escherichia_coli_BSD2780120875st1_D4_BSD2780120875_150330	5	8.84923	0.008772	2856453
b2732	GABKINME_02789	FHBFBBAK_02591	Escherichia_coli_J1101004st1_B4_J1101004_170508	Escherichia_coli_BSD2780120875st2_F6_BSD2780120875_150330	5	33.9256	0.017544	2856453
b2732	GABKINME_02789	MMBBNHEI_00558	Escherichia_coli_J1101004st1_B4_J1101004_170508	Escherichia_coli_J1100102st1_B7_J1100102_180507	5	133.399	0.017544	2856453
b2741	IKPFDOPN_01763	AIMPBNFK_04640	Escherichia_coli_1001099st1_A12_1001099B_141217	Escherichia_coli_1001262st1_E12_1001262B_160229	5	37.4748	0	2866559
b2741	IKPFDOPN_01763	HLMHOKNL_02725	Escherichia_coli_1001099st1_A12_1001099B_141217	Escherichia_coli_1001262st2_F7_1001262B_160229	5	47.3504	0	2866559
b2741	IKPFDOPN_01763	CPJHNLKA_02223	Escherichia_coli_1001099st1_A12_1001099B_141217	Escherichia_coli_1001302st1_A12_1001302B_160321	5	29.7308	0	2866559
b2741	IKPFDOPN_01763	MLLJGONC_00174	Escherichia_coli_1001099st1_A12_1001099B_141217	Escherichia_coli_BSD2780061687st1_E2_BSD2780061687_150420	5	143.975	0	2866559
b2741	IKPFDOPN_01763	GFADHEJD_01283	Escherichia_coli_1001099st1_A12_1001099B_141217	Escherichia_coli_BSD2780120874st1_A7_BSD2780120874_150323	5	47.9057	0	2866559
b2741	IKPFDOPN_01763	PNBLOCDE_03249	Escherichia_coli_1001099st1_A12_1001099B_141217	Escherichia_coli_BSD2780120875st1_D4_BSD2780120875_150330	5	107.293	0	2866559
b2741	IKPFDOPN_01763	MMBBNHEI_01254	Escherichia_coli_1001099st1_A12_1001099B_141217	Escherichia_coli_J1100102st1_B7_J1100102_180507	5	17.2569	0	2866559
b2741	MLMEICLC_03814	IKPFDOPN_01763	Escherichia_coli_1001099st1_A2_J1101437_171009	Escherichia_coli_1001099st1_A12_1001099B_141217	5	28.9439	0	2866559
b2741	MLMEICLC_03814	FNJAMFEM_00553	Escherichia_coli_1001099st1_A2_J1101437_171009	Escherichia_coli_1001136st1_D8_1001136B_160425	5	139.789	0	2866559
b2741	MLMEICLC_03814	AIMPBNFK_04640	Escherichia_coli_1001099st1_A2_J1101437_171009	Escherichia_coli_1001262st1_E12_1001262B_160229	5	8.5309	0	2866559
b2741	MLMEICLC_03814	HLMHOKNL_02725	Escherichia_coli_1001099st1_A2_J1101437_171009	Escherichia_coli_1001262st2_F7_1001262B_160229	5	76.2943	0	2866559
b2741	MLMEICLC_03814	ILODDOGK_02888	Escherichia_coli_1001099st1_A2_J1101437_171009	Escherichia_coli_1001271st1_G3_1001271B_150615	5	132.807	0	2866559
b2741	MLMEICLC_03814	BEJAINNJ_02729	Escherichia_coli_1001099st1_A2_J1101437_171009	Escherichia_coli_1001275st1_E2_1001275B_160808	5	86.1161	0	2866559
b2741	MLMEICLC_03814	HOBHOHIN_02412	Escherichia_coli_1001099st1_A2_J1101437_171009	Escherichia_coli_1001283st1_A11_1001283B150217_161031	5	75.3679	0	2866559
b2741	MLMEICLC_03814	CPJHNLKA_02223	Escherichia_coli_1001099st1_A2_J1101437_171009	Escherichia_coli_1001302st1_A12_1001302B_160321	5	58.6747	0	2866559
b2741	MLMEICLC_03814	MLLJGONC_00174	Escherichia_coli_1001099st1_A2_J1101437_171009	Escherichia_coli_BSD2780061687st1_E2_BSD2780061687_150420	5	115.031	0	2866559
b2741	MLMEICLC_03814	GEGCDOJO_03166	Escherichia_coli_1001099st1_A2_J1101437_171009	Escherichia_coli_BSD2780061687st2_A6_BSD2780061687_150420	5	10.5706	0	2866559
b2741	MLMEICLC_03814	GFADHEJD_01283	Escherichia_coli_1001099st1_A2_J1101437_171009	Escherichia_coli_BSD2780120874st1_A7_BSD2780120874_150323	5	18.9618	0	2866559
b2741	MLMEICLC_03814	PNBLOCDE_03249	Escherichia_coli_1001099st1_A2_J1101437_171009	Escherichia_coli_BSD2780120875st1_D4_BSD2780120875_150330	5	136.237	0	2866559
b2741	MLMEICLC_03814	FHBFBBAK_02581	Escherichia_coli_1001099st1_A2_J1101437_171009	Escherichia_coli_BSD2780120875st2_F6_BSD2780120875_150330	5	111.16	0	2866559
b2741	MLMEICLC_03814	MMBBNHEI_01254	Escherichia_coli_1001099st1_A2_J1101437_171009	Escherichia_coli_J1100102st1_B7_J1100102_180507	5	11.687	0	2866559
b2741	MLMEICLC_03814	GABKINME_02781	Escherichia_coli_1001099st1_A2_J1101437_171009	Escherichia_coli_J1101004st1_B4_J1101004_170508	5	145.086	0	2866559
b2741	FNJAMFEM_00553	IKPFDOPN_01763	Escherichia_coli_1001136st1_D8_1001136B_160425	Escherichia_coli_1001099st1_A12_1001099B_141217	5	168.733	0	2866559
b2741	FNJAMFEM_00553	AIMPBNFK_04640	Escherichia_coli_1001136st1_D8_1001136B_160425	Escherichia_coli_1001262st1_E12_1001262B_160229	5	131.258	0	2866559
b2741	FNJAMFEM_00553	HLMHOKNL_02725	Escherichia_coli_1001136st1_D8_1001136B_160425	Escherichia_coli_1001262st2_F7_1001262B_160229	5	216.083	0	2866559
b2741	FNJAMFEM_00553	CPJHNLKA_02223	Escherichia_coli_1001136st1_D8_1001136B_160425	Escherichia_coli_1001302st1_A12_1001302B_160321	5	198.464	0	2866559
b2741	FNJAMFEM_00553	MLLJGONC_00174	Escherichia_coli_1001136st1_D8_1001136B_160425	Escherichia_coli_BSD2780061687st1_E2_BSD2780061687_150420	5	24.7584	0	2866559
b2741	FNJAMFEM_00553	GEGCDOJO_03166	Escherichia_coli_1001136st1_D8_1001136B_160425	Escherichia_coli_BSD2780061687st2_A6_BSD2780061687_150420	5	129.218	0	2866559
b2741	FNJAMFEM_00553	GFADHEJD_01283	Escherichia_coli_1001136st1_D8_1001136B_160425	Escherichia_coli_BSD2780120874st1_A7_BSD2780120874_150323	5	120.827	0	2866559
b2741	FNJAMFEM_00553	PNBLOCDE_03249	Escherichia_coli_1001136st1_D8_1001136B_160425	Escherichia_coli_BSD2780120875st1_D4_BSD2780120875_150330	5	276.026	0	2866559
b2741	FNJAMFEM_00553	MMBBNHEI_01254	Escherichia_coli_1001136st1_D8_1001136B_160425	Escherichia_coli_J1100102st1_B7_J1100102_180507	5	151.476	0	2866559
b2741	AIMPBNFK_04640	GFADHEJD_01283	Escherichia_coli_1001262st1_E12_1001262B_160229	Escherichia_coli_BSD2780120874st1_A7_BSD2780120874_150323	5	10.4309	0	2866559
b2741	AIMPBNFK_04640	MMBBNHEI_01254	Escherichia_coli_1001262st1_E12_1001262B_160229	Escherichia_coli_J1100102st1_B7_J1100102_180507	5	20.2179	0	2866559
b2741	HLMHOKNL_02725	AIMPBNFK_04640	Escherichia_coli_1001262st2_F7_1001262B_160229	Escherichia_coli_1001262st1_E12_1001262B_160229	5	84.8252	0	2866559
b2741	HLMHOKNL_02725	CPJHNLKA_02223	Escherichia_coli_1001262st2_F7_1001262B_160229	Escherichia_coli_1001302st1_A12_1001302B_160321	5	17.6196	0	2866559
b2741	HLMHOKNL_02725	GFADHEJD_01283	Escherichia_coli_1001262st2_F7_1001262B_160229	Escherichia_coli_BSD2780120874st1_A7_BSD2780120874_150323	5	95.2561	0	2866559
b2741	HLMHOKNL_02725	MMBBNHEI_01254	Escherichia_coli_1001262st2_F7_1001262B_160229	Escherichia_coli_J1100102st1_B7_J1100102_180507	5	64.6073	0	2866559
b2741	ILODDOGK_02888	IKPFDOPN_01763	Escherichia_coli_1001271st1_G3_1001271B_150615	Escherichia_coli_1001099st1_A12_1001099B_141217	5	103.863	0	2866559
b2741	ILODDOGK_02888	FNJAMFEM_00553	Escherichia_coli_1001271st1_G3_1001271B_150615	Escherichia_coli_1001136st1_D8_1001136B_160425	5	272.596	0	2866559
b2741	ILODDOGK_02888	AIMPBNFK_04640	Escherichia_coli_1001271st1_G3_1001271B_150615	Escherichia_coli_1001262st1_E12_1001262B_160229	5	141.338	0	2866559
b2741	ILODDOGK_02888	HLMHOKNL_02725	Escherichia_coli_1001271st1_G3_1001271B_150615	Escherichia_coli_1001262st2_F7_1001262B_160229	5	56.5123	0	2866559
b2741	ILODDOGK_02888	HOBHOHIN_02412	Escherichia_coli_1001271st1_G3_1001271B_150615	Escherichia_coli_1001283st1_A11_1001283B150217_161031	5	57.4386	0	2866559
b2741	ILODDOGK_02888	CPJHNLKA_02223	Escherichia_coli_1001271st1_G3_1001271B_150615	Escherichia_coli_1001302st1_A12_1001302B_160321	5	74.1319	0	2866559
b2741	ILODDOGK_02888	MLLJGONC_00174	Escherichia_coli_1001271st1_G3_1001271B_150615	Escherichia_coli_BSD2780061687st1_E2_BSD2780061687_150420	5	247.837	0	2866559
b2741	ILODDOGK_02888	GEGCDOJO_03166	Escherichia_coli_1001271st1_G3_1001271B_150615	Escherichia_coli_BSD2780061687st2_A6_BSD2780061687_150420	5	143.377	0	2866559
b2741	ILODDOGK_02888	GFADHEJD_01283	Escherichia_coli_1001271st1_G3_1001271B_150615	Escherichia_coli_BSD2780120874st1_A7_BSD2780120874_150323	5	151.768	0	2866559
b2741	ILODDOGK_02888	PNBLOCDE_03249	Escherichia_coli_1001271st1_G3_1001271B_150615	Escherichia_coli_BSD2780120875st1_D4_BSD2780120875_150330	5	3.43005	0	2866559
b2741	ILODDOGK_02888	FHBFBBAK_02581	Escherichia_coli_1001271st1_G3_1001271B_150615	Escherichia_coli_BSD2780120875st2_F6_BSD2780120875_150330	5	21.6463	0	2866559
b2741	ILODDOGK_02888	MMBBNHEI_01254	Escherichia_coli_1001271st1_G3_1001271B_150615	Escherichia_coli_J1100102st1_B7_J1100102_180507	5	121.12	0	2866559
b2741	ILODDOGK_02888	GABKINME_02781	Escherichia_coli_1001271st1_G3_1001271B_150615	Escherichia_coli_J1101004st1_B4_J1101004_170508	5	12.2793	0	2866559
b2741	BEJAINNJ_02729	IKPFDOPN_01763	Escherichia_coli_1001275st1_E2_1001275B_160808	Escherichia_coli_1001099st1_A12_1001099B_141217	5	115.06	0	2866559
b2741	BEJAINNJ_02729	FNJAMFEM_00553	Escherichia_coli_1001275st1_E2_1001275B_160808	Escherichia_coli_1001136st1_D8_1001136B_160425	5	53.6729	0	2866559
b2741	BEJAINNJ_02729	AIMPBNFK_04640	Escherichia_coli_1001275st1_E2_1001275B_160808	Escherichia_coli_1001262st1_E12_1001262B_160229	5	77.5852	0	2866559
b2741	BEJAINNJ_02729	HLMHOKNL_02725	Escherichia_coli_1001275st1_E2_1001275B_160808	Escherichia_coli_1001262st2_F7_1001262B_160229	5	162.41	0	2866559
b2741	BEJAINNJ_02729	ILODDOGK_02888	Escherichia_coli_1001275st1_E2_1001275B_160808	Escherichia_coli_1001271st1_G3_1001271B_150615	5	218.923	0	2866559
b2741	BEJAINNJ_02729	HOBHOHIN_02412	Escherichia_coli_1001275st1_E2_1001275B_160808	Escherichia_coli_1001283st1_A11_1001283B150217_161031	5	161.484	0	2866559
b2741	BEJAINNJ_02729	CPJHNLKA_02223	Escherichia_coli_1001275st1_E2_1001275B_160808	Escherichia_coli_1001302st1_A12_1001302B_160321	5	144.791	0	2866559
b2741	BEJAINNJ_02729	MLLJGONC_00174	Escherichia_coli_1001275st1_E2_1001275B_160808	Escherichia_coli_BSD2780061687st1_E2_BSD2780061687_150420	5	28.9145	0	2866559
b2741	BEJAINNJ_02729	GEGCDOJO_03166	Escherichia_coli_1001275st1_E2_1001275B_160808	Escherichia_coli_BSD2780061687st2_A6_BSD2780061687_150420	5	75.5455	0	2866559
b2741	BEJAINNJ_02729	GFADHEJD_01283	Escherichia_coli_1001275st1_E2_1001275B_160808	Escherichia_coli_BSD2780120874st1_A7_BSD2780120874_150323	5	67.1543	0	2866559
b2741	BEJAINNJ_02729	PNBLOCDE_03249	Escherichia_coli_1001275st1_E2_1001275B_160808	Escherichia_coli_BSD2780120875st1_D4_BSD2780120875_150330	5	222.353	0	2866559
b2741	BEJAINNJ_02729	FHBFBBAK_02581	Escherichia_coli_1001275st1_E2_1001275B_160808	Escherichia_coli_BSD2780120875st2_F6_BSD2780120875_150330	5	197.276	0	2866559
b2741	BEJAINNJ_02729	MMBBNHEI_01254	Escherichia_coli_1001275st1_E2_1001275B_160808	Escherichia_coli_J1100102st1_B7_J1100102_180507	5	97.8031	0	2866559
b2741	BEJAINNJ_02729	GABKINME_02781	Escherichia_coli_1001275st1_E2_1001275B_160808	Escherichia_coli_J1101004st1_B4_J1101004_170508	5	231.202	0	2866559
b2741	HOBHOHIN_02412	IKPFDOPN_01763	Escherichia_coli_1001283st1_A11_1001283B150217_161031	Escherichia_coli_1001099st1_A12_1001099B_141217	5	46.4241	0	2866559
b2741	HOBHOHIN_02412	FNJAMFEM_00553	Escherichia_coli_1001283st1_A11_1001283B150217_161031	Escherichia_coli_1001136st1_D8_1001136B_160425	5	215.157	0	2866559
b2741	HOBHOHIN_02412	AIMPBNFK_04640	Escherichia_coli_1001283st1_A11_1001283B150217_161031	Escherichia_coli_1001262st1_E12_1001262B_160229	5	83.8989	0	2866559
b2741	HOBHOHIN_02412	HLMHOKNL_02725	Escherichia_coli_1001283st1_A11_1001283B150217_161031	Escherichia_coli_1001262st2_F7_1001262B_160229	5	0.92631	0	2866559
b2741	HOBHOHIN_02412	CPJHNLKA_02223	Escherichia_coli_1001283st1_A11_1001283B150217_161031	Escherichia_coli_1001302st1_A12_1001302B_160321	5	16.6932	0	2866559
b2741	HOBHOHIN_02412	MLLJGONC_00174	Escherichia_coli_1001283st1_A11_1001283B150217_161031	Escherichia_coli_BSD2780061687st1_E2_BSD2780061687_150420	5	190.399	0	2866559
b2741	HOBHOHIN_02412	GEGCDOJO_03166	Escherichia_coli_1001283st1_A11_1001283B150217_161031	Escherichia_coli_BSD2780061687st2_A6_BSD2780061687_150420	5	85.9386	0	2866559
b2741	HOBHOHIN_02412	GFADHEJD_01283	Escherichia_coli_1001283st1_A11_1001283B150217_161031	Escherichia_coli_BSD2780120874st1_A7_BSD2780120874_150323	5	94.3298	0	2866559
b2741	HOBHOHIN_02412	PNBLOCDE_03249	Escherichia_coli_1001283st1_A11_1001283B150217_161031	Escherichia_coli_BSD2780120875st1_D4_BSD2780120875_150330	5	60.8687	0	2866559
b2741	HOBHOHIN_02412	FHBFBBAK_02581	Escherichia_coli_1001283st1_A11_1001283B150217_161031	Escherichia_coli_BSD2780120875st2_F6_BSD2780120875_150330	5	35.7923	0	2866559
b2741	HOBHOHIN_02412	MMBBNHEI_01254	Escherichia_coli_1001283st1_A11_1001283B150217_161031	Escherichia_coli_J1100102st1_B7_J1100102_180507	5	63.681	0	2866559
b2741	HOBHOHIN_02412	GABKINME_02781	Escherichia_coli_1001283st1_A11_1001283B150217_161031	Escherichia_coli_J1101004st1_B4_J1101004_170508	5	69.7179	0	2866559
b2741	CPJHNLKA_02223	AIMPBNFK_04640	Escherichia_coli_1001302st1_A12_1001302B_160321	Escherichia_coli_1001262st1_E12_1001262B_160229	5	67.2056	0	2866559
b2741	CPJHNLKA_02223	GFADHEJD_01283	Escherichia_coli_1001302st1_A12_1001302B_160321	Escherichia_coli_BSD2780120874st1_A7_BSD2780120874_150323	5	77.6365	0	2866559
b2741	CPJHNLKA_02223	MMBBNHEI_01254	Escherichia_coli_1001302st1_A12_1001302B_160321	Escherichia_coli_J1100102st1_B7_J1100102_180507	5	46.9877	0	2866559
b2741	MLLJGONC_00174	AIMPBNFK_04640	Escherichia_coli_BSD2780061687st1_E2_BSD2780061687_150420	Escherichia_coli_1001262st1_E12_1001262B_160229	5	106.5	0	2866559
b2741	MLLJGONC_00174	HLMHOKNL_02725	Escherichia_coli_BSD2780061687st1_E2_BSD2780061687_150420	Escherichia_coli_1001262st2_F7_1001262B_160229	5	191.325	0	2866559
b2741	MLLJGONC_00174	CPJHNLKA_02223	Escherichia_coli_BSD2780061687st1_E2_BSD2780061687_150420	Escherichia_coli_1001302st1_A12_1001302B_160321	5	173.705	0	2866559
b2741	MLLJGONC_00174	GFADHEJD_01283	Escherichia_coli_BSD2780061687st1_E2_BSD2780061687_150420	Escherichia_coli_BSD2780120874st1_A7_BSD2780120874_150323	5	96.0688	0	2866559
b2741	MLLJGONC_00174	MMBBNHEI_01254	Escherichia_coli_BSD2780061687st1_E2_BSD2780061687_150420	Escherichia_coli_J1100102st1_B7_J1100102_180507	5	126.718	0	2866559
b2741	GEGCDOJO_03166	IKPFDOPN_01763	Escherichia_coli_BSD2780061687st2_A6_BSD2780061687_150420	Escherichia_coli_1001099st1_A12_1001099B_141217	5	39.5145	0	2866559
b2741	GEGCDOJO_03166	AIMPBNFK_04640	Escherichia_coli_BSD2780061687st2_A6_BSD2780061687_150420	Escherichia_coli_1001262st1_E12_1001262B_160229	5	2.03969	0	2866559
b2741	GEGCDOJO_03166	HLMHOKNL_02725	Escherichia_coli_BSD2780061687st2_A6_BSD2780061687_150420	Escherichia_coli_1001262st2_F7_1001262B_160229	5	86.8649	0	2866559
b2741	GEGCDOJO_03166	CPJHNLKA_02223	Escherichia_coli_BSD2780061687st2_A6_BSD2780061687_150420	Escherichia_coli_1001302st1_A12_1001302B_160321	5	69.2453	0	2866559
b2741	GEGCDOJO_03166	MLLJGONC_00174	Escherichia_coli_BSD2780061687st2_A6_BSD2780061687_150420	Escherichia_coli_BSD2780061687st1_E2_BSD2780061687_150420	5	104.46	0	2866559
b2741	GEGCDOJO_03166	GFADHEJD_01283	Escherichia_coli_BSD2780061687st2_A6_BSD2780061687_150420	Escherichia_coli_BSD2780120874st1_A7_BSD2780120874_150323	5	8.39122	0	2866559
b2741	GEGCDOJO_03166	PNBLOCDE_03249	Escherichia_coli_BSD2780061687st2_A6_BSD2780061687_150420	Escherichia_coli_BSD2780120875st1_D4_BSD2780120875_150330	5	146.807	0	2866559
b2741	GEGCDOJO_03166	MMBBNHEI_01254	Escherichia_coli_BSD2780061687st2_A6_BSD2780061687_150420	Escherichia_coli_J1100102st1_B7_J1100102_180507	5	22.2576	0	2866559
b2741	PNBLOCDE_03249	AIMPBNFK_04640	Escherichia_coli_BSD2780120875st1_D4_BSD2780120875_150330	Escherichia_coli_1001262st1_E12_1001262B_160229	5	144.768	0	2866559
b2741	PNBLOCDE_03249	HLMHOKNL_02725	Escherichia_coli_BSD2780120875st1_D4_BSD2780120875_150330	Escherichia_coli_1001262st2_F7_1001262B_160229	5	59.9424	0	2866559
b2741	PNBLOCDE_03249	CPJHNLKA_02223	Escherichia_coli_BSD2780120875st1_D4_BSD2780120875_150330	Escherichia_coli_1001302st1_A12_1001302B_160321	5	77.5619	0	2866559
b2741	PNBLOCDE_03249	MLLJGONC_00174	Escherichia_coli_BSD2780120875st1_D4_BSD2780120875_150330	Escherichia_coli_BSD2780061687st1_E2_BSD2780061687_150420	5	251.267	0	2866559
b2741	PNBLOCDE_03249	GFADHEJD_01283	Escherichia_coli_BSD2780120875st1_D4_BSD2780120875_150330	Escherichia_coli_BSD2780120874st1_A7_BSD2780120874_150323	5	155.198	0	2866559
b2741	PNBLOCDE_03249	MMBBNHEI_01254	Escherichia_coli_BSD2780120875st1_D4_BSD2780120875_150330	Escherichia_coli_J1100102st1_B7_J1100102_180507	5	124.55	0	2866559
b2741	FHBFBBAK_02581	IKPFDOPN_01763	Escherichia_coli_BSD2780120875st2_F6_BSD2780120875_150330	Escherichia_coli_1001099st1_A12_1001099B_141217	5	82.2164	0	2866559
b2741	FHBFBBAK_02581	FNJAMFEM_00553	Escherichia_coli_BSD2780120875st2_F6_BSD2780120875_150330	Escherichia_coli_1001136st1_D8_1001136B_160425	5	250.949	0	2866559
b2741	FHBFBBAK_02581	AIMPBNFK_04640	Escherichia_coli_BSD2780120875st2_F6_BSD2780120875_150330	Escherichia_coli_1001262st1_E12_1001262B_160229	5	119.691	0	2866559
b2741	FHBFBBAK_02581	HLMHOKNL_02725	Escherichia_coli_BSD2780120875st2_F6_BSD2780120875_150330	Escherichia_coli_1001262st2_F7_1001262B_160229	5	34.866	0	2866559
b2741	FHBFBBAK_02581	CPJHNLKA_02223	Escherichia_coli_BSD2780120875st2_F6_BSD2780120875_150330	Escherichia_coli_1001302st1_A12_1001302B_160321	5	52.4855	0	2866559
b2741	FHBFBBAK_02581	MLLJGONC_00174	Escherichia_coli_BSD2780120875st2_F6_BSD2780120875_150330	Escherichia_coli_BSD2780061687st1_E2_BSD2780061687_150420	5	226.191	0	2866559
b2741	FHBFBBAK_02581	GEGCDOJO_03166	Escherichia_coli_BSD2780120875st2_F6_BSD2780120875_150330	Escherichia_coli_BSD2780061687st2_A6_BSD2780061687_150420	5	121.731	0	2866559
b2741	FHBFBBAK_02581	GFADHEJD_01283	Escherichia_coli_BSD2780120875st2_F6_BSD2780120875_150330	Escherichia_coli_BSD2780120874st1_A7_BSD2780120874_150323	5	130.122	0	2866559
b2741	FHBFBBAK_02581	PNBLOCDE_03249	Escherichia_coli_BSD2780120875st2_F6_BSD2780120875_150330	Escherichia_coli_BSD2780120875st1_D4_BSD2780120875_150330	5	25.0764	0	2866559
b2741	FHBFBBAK_02581	MMBBNHEI_01254	Escherichia_coli_BSD2780120875st2_F6_BSD2780120875_150330	Escherichia_coli_J1100102st1_B7_J1100102_180507	5	99.4733	0	2866559
b2741	MMBBNHEI_01254	GFADHEJD_01283	Escherichia_coli_J1100102st1_B7_J1100102_180507	Escherichia_coli_BSD2780120874st1_A7_BSD2780120874_150323	5	30.6488	0	2866559
b2741	GABKINME_02781	IKPFDOPN_01763	Escherichia_coli_J1101004st1_B4_J1101004_170508	Escherichia_coli_1001099st1_A12_1001099B_141217	5	116.142	0	2866559
b2741	GABKINME_02781	FNJAMFEM_00553	Escherichia_coli_J1101004st1_B4_J1101004_170508	Escherichia_coli_1001136st1_D8_1001136B_160425	5	284.875	0	2866559
b2741	GABKINME_02781	AIMPBNFK_04640	Escherichia_coli_J1101004st1_B4_J1101004_170508	Escherichia_coli_1001262st1_E12_1001262B_160229	5	153.617	0	2866559
b2741	GABKINME_02781	HLMHOKNL_02725	Escherichia_coli_J1101004st1_B4_J1101004_170508	Escherichia_coli_1001262st2_F7_1001262B_160229	5	68.7916	0	2866559
b2741	GABKINME_02781	CPJHNLKA_02223	Escherichia_coli_J1101004st1_B4_J1101004_170508	Escherichia_coli_1001302st1_A12_1001302B_160321	5	86.4111	0	2866559
b2741	GABKINME_02781	MLLJGONC_00174	Escherichia_coli_J1101004st1_B4_J1101004_170508	Escherichia_coli_BSD2780061687st1_E2_BSD2780061687_150420	5	260.116	0	2866559
b2741	GABKINME_02781	GEGCDOJO_03166	Escherichia_coli_J1101004st1_B4_J1101004_170508	Escherichia_coli_BSD2780061687st2_A6_BSD2780061687_150420	5	155.656	0	2866559
b2741	GABKINME_02781	GFADHEJD_01283	Escherichia_coli_J1101004st1_B4_J1101004_170508	Escherichia_coli_BSD2780120874st1_A7_BSD2780120874_150323	5	164.048	0	2866559
b2741	GABKINME_02781	PNBLOCDE_03249	Escherichia_coli_J1101004st1_B4_J1101004_170508	Escherichia_coli_BSD2780120875st1_D4_BSD2780120875_150330	5	8.84923	0	2866559
b2741	GABKINME_02781	FHBFBBAK_02581	Escherichia_coli_J1101004st1_B4_J1101004_170508	Escherichia_coli_BSD2780120875st2_F6_BSD2780120875_150330	5	33.9256	0	2866559
b2741	GABKINME_02781	MMBBNHEI_01254	Escherichia_coli_J1101004st1_B4_J1101004_170508	Escherichia_coli_J1100102st1_B7_J1100102_180507	5	133.399	0	2866559
b2741,b2742	IKPFDOPN_01763	AIMPBNFK_04640	Escherichia_coli_1001099st1_A12_1001099B_141217	Escherichia_coli_1001262st1_E12_1001262B_160229	5	37.4748	0.0026385	2867086
b2741,b2742	IKPFDOPN_01763	HLMHOKNL_02725	Escherichia_coli_1001099st1_A12_1001099B_141217	Escherichia_coli_1001262st2_F7_1001262B_160229	5	47.3504	0.0026385	2867086
b2741,b2742	IKPFDOPN_01763	CPJHNLKA_02223	Escherichia_coli_1001099st1_A12_1001099B_141217	Escherichia_coli_1001302st1_A12_1001302B_160321	5	29.7308	0.0013195	2867086
b2741,b2742	IKPFDOPN_01763	MLLJGONC_00174	Escherichia_coli_1001099st1_A12_1001099B_141217	Escherichia_coli_BSD2780061687st1_E2_BSD2780061687_150420	5	143.975	0	2867086
b2741,b2742	IKPFDOPN_01763	GFADHEJD_01283	Escherichia_coli_1001099st1_A12_1001099B_141217	Escherichia_coli_BSD2780120874st1_A7_BSD2780120874_150323	5	47.9057	0	2867086
b2741,b2742	IKPFDOPN_01763	PNBLOCDE_03249	Escherichia_coli_1001099st1_A12_1001099B_141217	Escherichia_coli_BSD2780120875st1_D4_BSD2780120875_150330	5	107.293	0.0013195	2867086
b2741,b2742	IKPFDOPN_01763	MMBBNHEI_01254	Escherichia_coli_1001099st1_A12_1001099B_141217	Escherichia_coli_J1100102st1_B7_J1100102_180507	5	17.2569	0.0013195	2867086
b2741,b2742	MLMEICLC_03814	IKPFDOPN_01763	Escherichia_coli_1001099st1_A2_J1101437_171009	Escherichia_coli_1001099st1_A12_1001099B_141217	5	28.9439	0	2867086
b2741,b2742	MLMEICLC_03814	FNJAMFEM_00553	Escherichia_coli_1001099st1_A2_J1101437_171009	Escherichia_coli_1001136st1_D8_1001136B_160425	5	139.789	0.0013195	2867086
b2741,b2742	MLMEICLC_03814	AIMPBNFK_04640	Escherichia_coli_1001099st1_A2_J1101437_171009	Escherichia_coli_1001262st1_E12_1001262B_160229	5	8.5309	0.0026385	2867086
b2741,b2742	MLMEICLC_03814	HLMHOKNL_02725	Escherichia_coli_1001099st1_A2_J1101437_171009	Escherichia_coli_1001262st2_F7_1001262B_160229	5	76.2943	0.0026385	2867086
b2741,b2742	MLMEICLC_03814	ILODDOGK_02888	Escherichia_coli_1001099st1_A2_J1101437_171009	Escherichia_coli_1001271st1_G3_1001271B_150615	5	132.807	0	2867086
b2741,b2742	MLMEICLC_03814	BEJAINNJ_02729	Escherichia_coli_1001099st1_A2_J1101437_171009	Escherichia_coli_1001275st1_E2_1001275B_160808	5	86.1161	0	2867086
b2741,b2742	MLMEICLC_03814	HOBHOHIN_02412	Escherichia_coli_1001099st1_A2_J1101437_171009	Escherichia_coli_1001283st1_A11_1001283B150217_161031	5	75.3679	0	2867086
b2741,b2742	MLMEICLC_03814	CPJHNLKA_02223	Escherichia_coli_1001099st1_A2_J1101437_171009	Escherichia_coli_1001302st1_A12_1001302B_160321	5	58.6747	0.0013195	2867086
b2741,b2742	MLMEICLC_03814	MLLJGONC_00174	Escherichia_coli_1001099st1_A2_J1101437_171009	Escherichia_coli_BSD2780061687st1_E2_BSD2780061687_150420	5	115.031	0	2867086
b2741,b2742	MLMEICLC_03814	GEGCDOJO_03166	Escherichia_coli_1001099st1_A2_J1101437_171009	Escherichia_coli_BSD2780061687st2_A6_BSD2780061687_150420	5	10.5706	0	2867086
b2741,b2742	MLMEICLC_03814	GFADHEJD_01283	Escherichia_coli_1001099st1_A2_J1101437_171009	Escherichia_coli_BSD2780120874st1_A7_BSD2780120874_150323	5	18.9618	0	2867086
b2741,b2742	MLMEICLC_03814	PNBLOCDE_03249	Escherichia_coli_1001099st1_A2_J1101437_171009	Escherichia_coli_BSD2780120875st1_D4_BSD2780120875_150330	5	136.237	0.0013195	2867086
b2741,b2742	MLMEICLC_03814	FHBFBBAK_02581	Escherichia_coli_1001099st1_A2_J1101437_171009	Escherichia_coli_BSD2780120875st2_F6_BSD2780120875_150330	5	111.16	0.0013195	2867086
b2741,b2742	MLMEICLC_03814	MMBBNHEI_01254	Escherichia_coli_1001099st1_A2_J1101437_171009	Escherichia_coli_J1100102st1_B7_J1100102_180507	5	11.687	0.0013195	2867086
b2741,b2742	MLMEICLC_03814	GABKINME_02781	Escherichia_coli_1001099st1_A2_J1101437_171009	Escherichia_coli_J1101004st1_B4_J1101004_170508	5	145.086	0.0026385	2867086
b2741,b2742	FNJAMFEM_00553	IKPFDOPN_01763	Escherichia_coli_1001136st1_D8_1001136B_160425	Escherichia_coli_1001099st1_A12_1001099B_141217	5	168.733	0.0013195	2867086
b2741,b2742	FNJAMFEM_00553	AIMPBNFK_04640	Escherichia_coli_1001136st1_D8_1001136B_160425	Escherichia_coli_1001262st1_E12_1001262B_160229	5	131.258	0.003958	2867086
b2741,b2742	FNJAMFEM_00553	HLMHOKNL_02725	Escherichia_coli_1001136st1_D8_1001136B_160425	Escherichia_coli_1001262st2_F7_1001262B_160229	5	216.083	0.003958	2867086
b2741,b2742	FNJAMFEM_00553	CPJHNLKA_02223	Escherichia_coli_1001136st1_D8_1001136B_160425	Escherichia_coli_1001302st1_A12_1001302B_160321	5	198.464	0.0026385	2867086
b2741,b2742	FNJAMFEM_00553	MLLJGONC_00174	Escherichia_coli_1001136st1_D8_1001136B_160425	Escherichia_coli_BSD2780061687st1_E2_BSD2780061687_150420	5	24.7584	0.0013195	2867086
b2741,b2742	FNJAMFEM_00553	GEGCDOJO_03166	Escherichia_coli_1001136st1_D8_1001136B_160425	Escherichia_coli_BSD2780061687st2_A6_BSD2780061687_150420	5	129.218	0.0013195	2867086
b2741,b2742	FNJAMFEM_00553	GFADHEJD_01283	Escherichia_coli_1001136st1_D8_1001136B_160425	Escherichia_coli_BSD2780120874st1_A7_BSD2780120874_150323	5	120.827	0.0013195	2867086
b2741,b2742	FNJAMFEM_00553	PNBLOCDE_03249	Escherichia_coli_1001136st1_D8_1001136B_160425	Escherichia_coli_BSD2780120875st1_D4_BSD2780120875_150330	5	276.026	0.0026385	2867086
b2741,b2742	FNJAMFEM_00553	MMBBNHEI_01254	Escherichia_coli_1001136st1_D8_1001136B_160425	Escherichia_coli_J1100102st1_B7_J1100102_180507	5	151.476	0.0026385	2867086
b2741,b2742	AIMPBNFK_04640	GFADHEJD_01283	Escherichia_coli_1001262st1_E12_1001262B_160229	Escherichia_coli_BSD2780120874st1_A7_BSD2780120874_150323	5	10.4309	0.0026385	2867086
b2741,b2742	AIMPBNFK_04640	MMBBNHEI_01254	Escherichia_coli_1001262st1_E12_1001262B_160229	Escherichia_coli_J1100102st1_B7_J1100102_180507	5	20.2179	0.0013195	2867086
b2741,b2742	HLMHOKNL_02725	AIMPBNFK_04640	Escherichia_coli_1001262st2_F7_1001262B_160229	Escherichia_coli_1001262st1_E12_1001262B_160229	5	84.8252	0.0026385	2867086
b2741,b2742	HLMHOKNL_02725	CPJHNLKA_02223	Escherichia_coli_1001262st2_F7_1001262B_160229	Escherichia_coli_1001302st1_A12_1001302B_160321	5	17.6196	0.0013195	2867086
b2741,b2742	HLMHOKNL_02725	GFADHEJD_01283	Escherichia_coli_1001262st2_F7_1001262B_160229	Escherichia_coli_BSD2780120874st1_A7_BSD2780120874_150323	5	95.2561	0.0026385	2867086
b2741,b2742	HLMHOKNL_02725	MMBBNHEI_01254	Escherichia_coli_1001262st2_F7_1001262B_160229	Escherichia_coli_J1100102st1_B7_J1100102_180507	5	64.6073	0.0013195	2867086
b2741,b2742	ILODDOGK_02888	IKPFDOPN_01763	Escherichia_coli_1001271st1_G3_1001271B_150615	Escherichia_coli_1001099st1_A12_1001099B_141217	5	103.863	0	2867086
b2741,b2742	ILODDOGK_02888	FNJAMFEM_00553	Escherichia_coli_1001271st1_G3_1001271B_150615	Escherichia_coli_1001136st1_D8_1001136B_160425	5	272.596	0.0013195	2867086
b2741,b2742	ILODDOGK_02888	AIMPBNFK_04640	Escherichia_coli_1001271st1_G3_1001271B_150615	Escherichia_coli_1001262st1_E12_1001262B_160229	5	141.338	0.0026385	2867086
b2741,b2742	ILODDOGK_02888	HLMHOKNL_02725	Escherichia_coli_1001271st1_G3_1001271B_150615	Escherichia_coli_1001262st2_F7_1001262B_160229	5	56.5123	0.0026385	2867086
b2741,b2742	ILODDOGK_02888	HOBHOHIN_02412	Escherichia_coli_1001271st1_G3_1001271B_150615	Escherichia_coli_1001283st1_A11_1001283B150217_161031	5	57.4386	0	2867086
b2741,b2742	ILODDOGK_02888	CPJHNLKA_02223	Escherichia_coli_1001271st1_G3_1001271B_150615	Escherichia_coli_1001302st1_A12_1001302B_160321	5	74.1319	0.0013195	2867086
b2741,b2742	ILODDOGK_02888	MLLJGONC_00174	Escherichia_coli_1001271st1_G3_1001271B_150615	Escherichia_coli_BSD2780061687st1_E2_BSD2780061687_150420	5	247.837	0	2867086
b2741,b2742	ILODDOGK_02888	GEGCDOJO_03166	Escherichia_coli_1001271st1_G3_1001271B_150615	Escherichia_coli_BSD2780061687st2_A6_BSD2780061687_150420	5	143.377	0	2867086
b2741,b2742	ILODDOGK_02888	GFADHEJD_01283	Escherichia_coli_1001271st1_G3_1001271B_150615	Escherichia_coli_BSD2780120874st1_A7_BSD2780120874_150323	5	151.768	0	2867086
b2741,b2742	ILODDOGK_02888	PNBLOCDE_03249	Escherichia_coli_1001271st1_G3_1001271B_150615	Escherichia_coli_BSD2780120875st1_D4_BSD2780120875_150330	5	3.43005	0.0013195	2867086
b2741,b2742	ILODDOGK_02888	FHBFBBAK_02581	Escherichia_coli_1001271st1_G3_1001271B_150615	Escherichia_coli_BSD2780120875st2_F6_BSD2780120875_150330	5	21.6463	0.0013195	2867086
b2741,b2742	ILODDOGK_02888	MMBBNHEI_01254	Escherichia_coli_1001271st1_G3_1001271B_150615	Escherichia_coli_J1100102st1_B7_J1100102_180507	5	121.12	0.0013195	2867086
b2741,b2742	ILODDOGK_02888	GABKINME_02781	Escherichia_coli_1001271st1_G3_1001271B_150615	Escherichia_coli_J1101004st1_B4_J1101004_170508	5	12.2793	0.0026385	2867086
b2741,b2742	BEJAINNJ_02729	IKPFDOPN_01763	Escherichia_coli_1001275st1_E2_1001275B_160808	Escherichia_coli_1001099st1_A12_1001099B_141217	5	115.06	0	2867086
b2741,b2742	BEJAINNJ_02729	FNJAMFEM_00553	Escherichia_coli_1001275st1_E2_1001275B_160808	Escherichia_coli_1001136st1_D8_1001136B_160425	5	53.6729	0.0013195	2867086
b2741,b2742	BEJAINNJ_02729	AIMPBNFK_04640	Escherichia_coli_1001275st1_E2_1001275B_160808	Escherichia_coli_1001262st1_E12_1001262B_160229	5	77.5852	0.0026385	2867086
b2741,b2742	BEJAINNJ_02729	HLMHOKNL_02725	Escherichia_coli_1001275st1_E2_1001275B_160808	Escherichia_coli_1001262st2_F7_1001262B_160229	5	162.41	0.0026385	2867086
b2741,b2742	BEJAINNJ_02729	ILODDOGK_02888	Escherichia_coli_1001275st1_E2_1001275B_160808	Escherichia_coli_1001271st1_G3_1001271B_150615	5	218.923	0	2867086
b2741,b2742	BEJAINNJ_02729	HOBHOHIN_02412	Escherichia_coli_1001275st1_E2_1001275B_160808	Escherichia_coli_1001283st1_A11_1001283B150217_161031	5	161.484	0	2867086
b2741,b2742	BEJAINNJ_02729	CPJHNLKA_02223	Escherichia_coli_1001275st1_E2_1001275B_160808	Escherichia_coli_1001302st1_A12_1001302B_160321	5	144.791	0.0013195	2867086
b2741,b2742	BEJAINNJ_02729	MLLJGONC_00174	Escherichia_coli_1001275st1_E2_1001275B_160808	Escherichia_coli_BSD2780061687st1_E2_BSD2780061687_150420	5	28.9145	0	2867086
b2741,b2742	BEJAINNJ_02729	GEGCDOJO_03166	Escherichia_coli_1001275st1_E2_1001275B_160808	Escherichia_coli_BSD2780061687st2_A6_BSD2780061687_150420	5	75.5455	0	2867086
b2741,b2742	BEJAINNJ_02729	GFADHEJD_01283	Escherichia_coli_1001275st1_E2_1001275B_160808	Escherichia_coli_BSD2780120874st1_A7_BSD2780120874_150323	5	67.1543	0	2867086
b2741,b2742	BEJAINNJ_02729	PNBLOCDE_03249	Escherichia_coli_1001275st1_E2_1001275B_160808	Escherichia_coli_BSD2780120875st1_D4_BSD2780120875_150330	5	222.353	0.0013195	2867086
b2741,b2742	BEJAINNJ_02729	FHBFBBAK_02581	Escherichia_coli_1001275st1_E2_1001275B_160808	Escherichia_coli_BSD2780120875st2_F6_BSD2780120875_150330	5	197.276	0.0013195	2867086
b2741,b2742	BEJAINNJ_02729	MMBBNHEI_01254	Escherichia_coli_1001275st1_E2_1001275B_160808	Escherichia_coli_J1100102st1_B7_J1100102_180507	5	97.8031	0.0013195	2867086
b2741,b2742	BEJAINNJ_02729	GABKINME_02781	Escherichia_coli_1001275st1_E2_1001275B_160808	Escherichia_coli_J1101004st1_B4_J1101004_170508	5	231.202	0.0026385	2867086
b2741,b2742	HOBHOHIN_02412	IKPFDOPN_01763	Escherichia_coli_1001283st1_A11_1001283B150217_161031	Escherichia_coli_1001099st1_A12_1001099B_141217	5	46.4241	0	2867086
b2741,b2742	HOBHOHIN_02412	FNJAMFEM_00553	Escherichia_coli_1001283st1_A11_1001283B150217_161031	Escherichia_coli_1001136st1_D8_1001136B_160425	5	215.157	0.0013195	2867086
b2741,b2742	HOBHOHIN_02412	AIMPBNFK_04640	Escherichia_coli_1001283st1_A11_1001283B150217_161031	Escherichia_coli_1001262st1_E12_1001262B_160229	5	83.8989	0.0026385	2867086
b2741,b2742	HOBHOHIN_02412	HLMHOKNL_02725	Escherichia_coli_1001283st1_A11_1001283B150217_161031	Escherichia_coli_1001262st2_F7_1001262B_160229	5	0.92631	0.0026385	2867086
b2741,b2742	HOBHOHIN_02412	CPJHNLKA_02223	Escherichia_coli_1001283st1_A11_1001283B150217_161031	Escherichia_coli_1001302st1_A12_1001302B_160321	5	16.6932	0.0013195	2867086
b2741,b2742	HOBHOHIN_02412	MLLJGONC_00174	Escherichia_coli_1001283st1_A11_1001283B150217_161031	Escherichia_coli_BSD2780061687st1_E2_BSD2780061687_150420	5	190.399	0	2867086
b2741,b2742	HOBHOHIN_02412	GEGCDOJO_03166	Escherichia_coli_1001283st1_A11_1001283B150217_161031	Escherichia_coli_BSD2780061687st2_A6_BSD2780061687_150420	5	85.9386	0	2867086
b2741,b2742	HOBHOHIN_02412	GFADHEJD_01283	Escherichia_coli_1001283st1_A11_1001283B150217_161031	Escherichia_coli_BSD2780120874st1_A7_BSD2780120874_150323	5	94.3298	0	2867086
b2741,b2742	HOBHOHIN_02412	PNBLOCDE_03249	Escherichia_coli_1001283st1_A11_1001283B150217_161031	Escherichia_coli_BSD2780120875st1_D4_BSD2780120875_150330	5	60.8687	0.0013195	2867086
b2741,b2742	HOBHOHIN_02412	FHBFBBAK_02581	Escherichia_coli_1001283st1_A11_1001283B150217_161031	Escherichia_coli_BSD2780120875st2_F6_BSD2780120875_150330	5	35.7923	0.0013195	2867086
b2741,b2742	HOBHOHIN_02412	MMBBNHEI_01254	Escherichia_coli_1001283st1_A11_1001283B150217_161031	Escherichia_coli_J1100102st1_B7_J1100102_180507	5	63.681	0.0013195	2867086
b2741,b2742	HOBHOHIN_02412	GABKINME_02781	Escherichia_coli_1001283st1_A11_1001283B150217_161031	Escherichia_coli_J1101004st1_B4_J1101004_170508	5	69.7179	0.0026385	2867086
b2741,b2742	CPJHNLKA_02223	AIMPBNFK_04640	Escherichia_coli_1001302st1_A12_1001302B_160321	Escherichia_coli_1001262st1_E12_1001262B_160229	5	67.2056	0.0013195	2867086
b2741,b2742	CPJHNLKA_02223	GFADHEJD_01283	Escherichia_coli_1001302st1_A12_1001302B_160321	Escherichia_coli_BSD2780120874st1_A7_BSD2780120874_150323	5	77.6365	0.0013195	2867086
b2741,b2742	CPJHNLKA_02223	MMBBNHEI_01254	Escherichia_coli_1001302st1_A12_1001302B_160321	Escherichia_coli_J1100102st1_B7_J1100102_180507	5	46.9877	0	2867086
b2741,b2742	MLLJGONC_00174	AIMPBNFK_04640	Escherichia_coli_BSD2780061687st1_E2_BSD2780061687_150420	Escherichia_coli_1001262st1_E12_1001262B_160229	5	106.5	0.0026385	2867086
b2741,b2742	MLLJGONC_00174	HLMHOKNL_02725	Escherichia_coli_BSD2780061687st1_E2_BSD2780061687_150420	Escherichia_coli_1001262st2_F7_1001262B_160229	5	191.325	0.0026385	2867086
b2741,b2742	MLLJGONC_00174	CPJHNLKA_02223	Escherichia_coli_BSD2780061687st1_E2_BSD2780061687_150420	Escherichia_coli_1001302st1_A12_1001302B_160321	5	173.705	0.0013195	2867086
b2741,b2742	MLLJGONC_00174	GFADHEJD_01283	Escherichia_coli_BSD2780061687st1_E2_BSD2780061687_150420	Escherichia_coli_BSD2780120874st1_A7_BSD2780120874_150323	5	96.0688	0	2867086
b2741,b2742	MLLJGONC_00174	MMBBNHEI_01254	Escherichia_coli_BSD2780061687st1_E2_BSD2780061687_150420	Escherichia_coli_J1100102st1_B7_J1100102_180507	5	126.718	0.0013195	2867086
b2741,b2742	GEGCDOJO_03166	IKPFDOPN_01763	Escherichia_coli_BSD2780061687st2_A6_BSD2780061687_150420	Escherichia_coli_1001099st1_A12_1001099B_141217	5	39.5145	0	2867086
b2741,b2742	GEGCDOJO_03166	AIMPBNFK_04640	Escherichia_coli_BSD2780061687st2_A6_BSD2780061687_150420	Escherichia_coli_1001262st1_E12_1001262B_160229	5	2.03969	0.0026385	2867086
b2741,b2742	GEGCDOJO_03166	HLMHOKNL_02725	Escherichia_coli_BSD2780061687st2_A6_BSD2780061687_150420	Escherichia_coli_1001262st2_F7_1001262B_160229	5	86.8649	0.0026385	2867086
b2741,b2742	GEGCDOJO_03166	CPJHNLKA_02223	Escherichia_coli_BSD2780061687st2_A6_BSD2780061687_150420	Escherichia_coli_1001302st1_A12_1001302B_160321	5	69.2453	0.0013195	2867086
b2741,b2742	GEGCDOJO_03166	MLLJGONC_00174	Escherichia_coli_BSD2780061687st2_A6_BSD2780061687_150420	Escherichia_coli_BSD2780061687st1_E2_BSD2780061687_150420	5	104.46	0	2867086
b2741,b2742	GEGCDOJO_03166	GFADHEJD_01283	Escherichia_coli_BSD2780061687st2_A6_BSD2780061687_150420	Escherichia_coli_BSD2780120874st1_A7_BSD2780120874_150323	5	8.39122	0	2867086
b2741,b2742	GEGCDOJO_03166	PNBLOCDE_03249	Escherichia_coli_BSD2780061687st2_A6_BSD2780061687_150420	Escherichia_coli_BSD2780120875st1_D4_BSD2780120875_150330	5	146.807	0.0013195	2867086
b2741,b2742	GEGCDOJO_03166	MMBBNHEI_01254	Escherichia_coli_BSD2780061687st2_A6_BSD2780061687_150420	Escherichia_coli_J1100102st1_B7_J1100102_180507	5	22.2576	0.0013195	2867086
b2741,b2742	PNBLOCDE_03249	AIMPBNFK_04640	Escherichia_coli_BSD2780120875st1_D4_BSD2780120875_150330	Escherichia_coli_1001262st1_E12_1001262B_160229	5	144.768	0.003958	2867086
b2741,b2742	PNBLOCDE_03249	HLMHOKNL_02725	Escherichia_coli_BSD2780120875st1_D4_BSD2780120875_150330	Escherichia_coli_1001262st2_F7_1001262B_160229	5	59.9424	0.003958	2867086
b2741,b2742	PNBLOCDE_03249	CPJHNLKA_02223	Escherichia_coli_BSD2780120875st1_D4_BSD2780120875_150330	Escherichia_coli_1001302st1_A12_1001302B_160321	5	77.5619	0.0026385	2867086
b2741,b2742	PNBLOCDE_03249	MLLJGONC_00174	Escherichia_coli_BSD2780120875st1_D4_BSD2780120875_150330	Escherichia_coli_BSD2780061687st1_E2_BSD2780061687_150420	5	251.267	0.0013195	2867086
b2741,b2742	PNBLOCDE_03249	GFADHEJD_01283	Escherichia_coli_BSD2780120875st1_D4_BSD2780120875_150330	Escherichia_coli_BSD2780120874st1_A7_BSD2780120874_150323	5	155.198	0.0013195	2867086
b2741,b2742	PNBLOCDE_03249	MMBBNHEI_01254	Escherichia_coli_BSD2780120875st1_D4_BSD2780120875_150330	Escherichia_coli_J1100102st1_B7_J1100102_180507	5	124.55	0.0026385	2867086
b2741,b2742	FHBFBBAK_02581	IKPFDOPN_01763	Escherichia_coli_BSD2780120875st2_F6_BSD2780120875_150330	Escherichia_coli_1001099st1_A12_1001099B_141217	5	82.2164	0.0013195	2867086
b2741,b2742	FHBFBBAK_02581	FNJAMFEM_00553	Escherichia_coli_BSD2780120875st2_F6_BSD2780120875_150330	Escherichia_coli_1001136st1_D8_1001136B_160425	5	250.949	0.0026385	2867086
b2741,b2742	FHBFBBAK_02581	AIMPBNFK_04640	Escherichia_coli_BSD2780120875st2_F6_BSD2780120875_150330	Escherichia_coli_1001262st1_E12_1001262B_160229	5	119.691	0.0013195	2867086
b2741,b2742	FHBFBBAK_02581	HLMHOKNL_02725	Escherichia_coli_BSD2780120875st2_F6_BSD2780120875_150330	Escherichia_coli_1001262st2_F7_1001262B_160229	5	34.866	0.0013195	2867086
b2741,b2742	FHBFBBAK_02581	CPJHNLKA_02223	Escherichia_coli_BSD2780120875st2_F6_BSD2780120875_150330	Escherichia_coli_1001302st1_A12_1001302B_160321	5	52.4855	0	2867086
b2741,b2742	FHBFBBAK_02581	MLLJGONC_00174	Escherichia_coli_BSD2780120875st2_F6_BSD2780120875_150330	Escherichia_coli_BSD2780061687st1_E2_BSD2780061687_150420	5	226.191	0.0013195	2867086
b2741,b2742	FHBFBBAK_02581	GEGCDOJO_03166	Escherichia_coli_BSD2780120875st2_F6_BSD2780120875_150330	Escherichia_coli_BSD2780061687st2_A6_BSD2780061687_150420	5	121.731	0.0013195	2867086
b2741,b2742	FHBFBBAK_02581	GFADHEJD_01283	Escherichia_coli_BSD2780120875st2_F6_BSD2780120875_150330	Escherichia_coli_BSD2780120874st1_A7_BSD2780120874_150323	5	130.122	0.0013195	2867086
b2741,b2742	FHBFBBAK_02581	PNBLOCDE_03249	Escherichia_coli_BSD2780120875st2_F6_BSD2780120875_150330	Escherichia_coli_BSD2780120875st1_D4_BSD2780120875_150330	5	25.0764	0.0026385	2867086
b2741,b2742	FHBFBBAK_02581	MMBBNHEI_01254	Escherichia_coli_BSD2780120875st2_F6_BSD2780120875_150330	Escherichia_coli_J1100102st1_B7_J1100102_180507	5	99.4733	0	2867086
b2741,b2742	MMBBNHEI_01254	GFADHEJD_01283	Escherichia_coli_J1100102st1_B7_J1100102_180507	Escherichia_coli_BSD2780120874st1_A7_BSD2780120874_150323	5	30.6488	0.0013195	2867086
b2741,b2742	GABKINME_02781	IKPFDOPN_01763	Escherichia_coli_J1101004st1_B4_J1101004_170508	Escherichia_coli_1001099st1_A12_1001099B_141217	5	116.142	0.0026385	2867086
b2741,b2742	GABKINME_02781	FNJAMFEM_00553	Escherichia_coli_J1101004st1_B4_J1101004_170508	Escherichia_coli_1001136st1_D8_1001136B_160425	5	284.875	0.003958	2867086
b2741,b2742	GABKINME_02781	AIMPBNFK_04640	Escherichia_coli_J1101004st1_B4_J1101004_170508	Escherichia_coli_1001262st1_E12_1001262B_160229	5	153.617	0.005277	2867086
b2741,b2742	GABKINME_02781	HLMHOKNL_02725	Escherichia_coli_J1101004st1_B4_J1101004_170508	Escherichia_coli_1001262st2_F7_1001262B_160229	5	68.7916	0.005277	2867086
b2741,b2742	GABKINME_02781	CPJHNLKA_02223	Escherichia_coli_J1101004st1_B4_J1101004_170508	Escherichia_coli_1001302st1_A12_1001302B_160321	5	86.4111	0.003958	2867086
b2741,b2742	GABKINME_02781	MLLJGONC_00174	Escherichia_coli_J1101004st1_B4_J1101004_170508	Escherichia_coli_BSD2780061687st1_E2_BSD2780061687_150420	5	260.116	0.0026385	2867086
b2741,b2742	GABKINME_02781	GEGCDOJO_03166	Escherichia_coli_J1101004st1_B4_J1101004_170508	Escherichia_coli_BSD2780061687st2_A6_BSD2780061687_150420	5	155.656	0.0026385	2867086
b2741,b2742	GABKINME_02781	GFADHEJD_01283	Escherichia_coli_J1101004st1_B4_J1101004_170508	Escherichia_coli_BSD2780120874st1_A7_BSD2780120874_150323	5	164.048	0.0026385	2867086
b2741,b2742	GABKINME_02781	PNBLOCDE_03249	Escherichia_coli_J1101004st1_B4_J1101004_170508	Escherichia_coli_BSD2780120875st1_D4_BSD2780120875_150330	5	8.84923	0.003958	2867086
b2741,b2742	GABKINME_02781	FHBFBBAK_02581	Escherichia_coli_J1101004st1_B4_J1101004_170508	Escherichia_coli_BSD2780120875st2_F6_BSD2780120875_150330	5	33.9256	0.003958	2867086
b2741,b2742	GABKINME_02781	MMBBNHEI_01254	Escherichia_coli_J1101004st1_B4_J1101004_170508	Escherichia_coli_J1100102st1_B7_J1100102_180507	5	133.399	0.003958	2867086
b2741,b2742,b2743	IKPFDOPN_01763	AIMPBNFK_04640	Escherichia_coli_1001099st1_A12_1001099B_141217	Escherichia_coli_1001262st1_E12_1001262B_160229	5	37.4748	0.00336167	2867726
b2741,b2742,b2743	IKPFDOPN_01763	HLMHOKNL_02725	Escherichia_coli_1001099st1_A12_1001099B_141217	Escherichia_coli_1001262st2_F7_1001262B_160229	5	47.3504	0.00336167	2867726
b2741,b2742,b2743	IKPFDOPN_01763	CPJHNLKA_02223	Escherichia_coli_1001099st1_A12_1001099B_141217	Escherichia_coli_1001302st1_A12_1001302B_160321	5	29.7308	0.00248233	2867726
b2741,b2742,b2743	IKPFDOPN_01763	MLLJGONC_00174	Escherichia_coli_1001099st1_A12_1001099B_141217	Escherichia_coli_BSD2780061687st1_E2_BSD2780061687_150420	5	143.975	0	2867726
b2741,b2742,b2743	IKPFDOPN_01763	GFADHEJD_01283	Escherichia_coli_1001099st1_A12_1001099B_141217	Escherichia_coli_BSD2780120874st1_A7_BSD2780120874_150323	5	47.9057	0	2867726
b2741,b2742,b2743	IKPFDOPN_01763	PNBLOCDE_03249	Escherichia_coli_1001099st1_A12_1001099B_141217	Escherichia_coli_BSD2780120875st1_D4_BSD2780120875_150330	5	107.293	0.00248233	2867726
b2741,b2742,b2743	IKPFDOPN_01763	MMBBNHEI_01254	Escherichia_coli_1001099st1_A12_1001099B_141217	Escherichia_coli_J1100102st1_B7_J1100102_180507	5	17.2569	0.00248233	2867726
b2741,b2742,b2743	MLMEICLC_03814	IKPFDOPN_01763	Escherichia_coli_1001099st1_A2_J1101437_171009	Escherichia_coli_1001099st1_A12_1001099B_141217	5	28.9439	0	2867726
b2741,b2742,b2743	MLMEICLC_03814	FNJAMFEM_00553	Escherichia_coli_1001099st1_A2_J1101437_171009	Escherichia_coli_1001136st1_D8_1001136B_160425	5	139.789	0.000879667	2867726
b2741,b2742,b2743	MLMEICLC_03814	AIMPBNFK_04640	Escherichia_coli_1001099st1_A2_J1101437_171009	Escherichia_coli_1001262st1_E12_1001262B_160229	5	8.5309	0.00336167	2867726
b2741,b2742,b2743	MLMEICLC_03814	HLMHOKNL_02725	Escherichia_coli_1001099st1_A2_J1101437_171009	Escherichia_coli_1001262st2_F7_1001262B_160229	5	76.2943	0.00336167	2867726
b2741,b2742,b2743	MLMEICLC_03814	ILODDOGK_02888	Escherichia_coli_1001099st1_A2_J1101437_171009	Escherichia_coli_1001271st1_G3_1001271B_150615	5	132.807	0.00160267	2867726
b2741,b2742,b2743	MLMEICLC_03814	BEJAINNJ_02729	Escherichia_coli_1001099st1_A2_J1101437_171009	Escherichia_coli_1001275st1_E2_1001275B_160808	5	86.1161	0.00160267	2867726
b2741,b2742,b2743	MLMEICLC_03814	HOBHOHIN_02412	Escherichia_coli_1001099st1_A2_J1101437_171009	Escherichia_coli_1001283st1_A11_1001283B150217_161031	5	75.3679	0.00160267	2867726
b2741,b2742,b2743	MLMEICLC_03814	CPJHNLKA_02223	Escherichia_coli_1001099st1_A2_J1101437_171009	Escherichia_coli_1001302st1_A12_1001302B_160321	5	58.6747	0.00248233	2867726
b2741,b2742,b2743	MLMEICLC_03814	MLLJGONC_00174	Escherichia_coli_1001099st1_A2_J1101437_171009	Escherichia_coli_BSD2780061687st1_E2_BSD2780061687_150420	5	115.031	0	2867726
b2741,b2742,b2743	MLMEICLC_03814	GEGCDOJO_03166	Escherichia_coli_1001099st1_A2_J1101437_171009	Escherichia_coli_BSD2780061687st2_A6_BSD2780061687_150420	5	10.5706	0.00160267	2867726
b2741,b2742,b2743	MLMEICLC_03814	GFADHEJD_01283	Escherichia_coli_1001099st1_A2_J1101437_171009	Escherichia_coli_BSD2780120874st1_A7_BSD2780120874_150323	5	18.9618	0	2867726
b2741,b2742,b2743	MLMEICLC_03814	PNBLOCDE_03249	Escherichia_coli_1001099st1_A2_J1101437_171009	Escherichia_coli_BSD2780120875st1_D4_BSD2780120875_150330	5	136.237	0.00248233	2867726
b2741,b2742,b2743	MLMEICLC_03814	FHBFBBAK_02581	Escherichia_coli_1001099st1_A2_J1101437_171009	Escherichia_coli_BSD2780120875st2_F6_BSD2780120875_150330	5	111.16	0.00248233	2867726
b2741,b2742,b2743	MLMEICLC_03814	MMBBNHEI_01254	Escherichia_coli_1001099st1_A2_J1101437_171009	Escherichia_coli_J1100102st1_B7_J1100102_180507	5	11.687	0.00248233	2867726
b2741,b2742,b2743	MLMEICLC_03814	GABKINME_02781	Escherichia_coli_1001099st1_A2_J1101437_171009	Escherichia_coli_J1101004st1_B4_J1101004_170508	5	145.086	0.00336167	2867726
b2741,b2742,b2743	FNJAMFEM_00553	IKPFDOPN_01763	Escherichia_coli_1001136st1_D8_1001136B_160425	Escherichia_coli_1001099st1_A12_1001099B_141217	5	168.733	0.000879667	2867726
b2741,b2742,b2743	FNJAMFEM_00553	AIMPBNFK_04640	Escherichia_coli_1001136st1_D8_1001136B_160425	Escherichia_coli_1001262st1_E12_1001262B_160229	5	131.258	0.00424133	2867726
b2741,b2742,b2743	FNJAMFEM_00553	HLMHOKNL_02725	Escherichia_coli_1001136st1_D8_1001136B_160425	Escherichia_coli_1001262st2_F7_1001262B_160229	5	216.083	0.00424133	2867726
b2741,b2742,b2743	FNJAMFEM_00553	CPJHNLKA_02223	Escherichia_coli_1001136st1_D8_1001136B_160425	Escherichia_coli_1001302st1_A12_1001302B_160321	5	198.464	0.00336167	2867726
b2741,b2742,b2743	FNJAMFEM_00553	MLLJGONC_00174	Escherichia_coli_1001136st1_D8_1001136B_160425	Escherichia_coli_BSD2780061687st1_E2_BSD2780061687_150420	5	24.7584	0.000879667	2867726
b2741,b2742,b2743	FNJAMFEM_00553	GEGCDOJO_03166	Escherichia_coli_1001136st1_D8_1001136B_160425	Escherichia_coli_BSD2780061687st2_A6_BSD2780061687_150420	5	129.218	0.00248233	2867726
b2741,b2742,b2743	FNJAMFEM_00553	GFADHEJD_01283	Escherichia_coli_1001136st1_D8_1001136B_160425	Escherichia_coli_BSD2780120874st1_A7_BSD2780120874_150323	5	120.827	0.000879667	2867726
b2741,b2742,b2743	FNJAMFEM_00553	PNBLOCDE_03249	Escherichia_coli_1001136st1_D8_1001136B_160425	Escherichia_coli_BSD2780120875st1_D4_BSD2780120875_150330	5	276.026	0.00336167	2867726
b2741,b2742,b2743	FNJAMFEM_00553	MMBBNHEI_01254	Escherichia_coli_1001136st1_D8_1001136B_160425	Escherichia_coli_J1100102st1_B7_J1100102_180507	5	151.476	0.00336167	2867726
b2741,b2742,b2743	AIMPBNFK_04640	GFADHEJD_01283	Escherichia_coli_1001262st1_E12_1001262B_160229	Escherichia_coli_BSD2780120874st1_A7_BSD2780120874_150323	5	10.4309	0.00336167	2867726
b2741,b2742,b2743	AIMPBNFK_04640	MMBBNHEI_01254	Escherichia_coli_1001262st1_E12_1001262B_160229	Escherichia_coli_J1100102st1_B7_J1100102_180507	5	20.2179	0.000879667	2867726
b2741,b2742,b2743	HLMHOKNL_02725	AIMPBNFK_04640	Escherichia_coli_1001262st2_F7_1001262B_160229	Escherichia_coli_1001262st1_E12_1001262B_160229	5	84.8252	0.001759	2867726
b2741,b2742,b2743	HLMHOKNL_02725	CPJHNLKA_02223	Escherichia_coli_1001262st2_F7_1001262B_160229	Escherichia_coli_1001302st1_A12_1001302B_160321	5	17.6196	0.000879667	2867726
b2741,b2742,b2743	HLMHOKNL_02725	GFADHEJD_01283	Escherichia_coli_1001262st2_F7_1001262B_160229	Escherichia_coli_BSD2780120874st1_A7_BSD2780120874_150323	5	95.2561	0.00336167	2867726
b2741,b2742,b2743	HLMHOKNL_02725	MMBBNHEI_01254	Escherichia_coli_1001262st2_F7_1001262B_160229	Escherichia_coli_J1100102st1_B7_J1100102_180507	5	64.6073	0.000879667	2867726
b2741,b2742,b2743	ILODDOGK_02888	IKPFDOPN_01763	Escherichia_coli_1001271st1_G3_1001271B_150615	Escherichia_coli_1001099st1_A12_1001099B_141217	5	103.863	0.00160267	2867726
b2741,b2742,b2743	ILODDOGK_02888	FNJAMFEM_00553	Escherichia_coli_1001271st1_G3_1001271B_150615	Escherichia_coli_1001136st1_D8_1001136B_160425	5	272.596	0.00248233	2867726
b2741,b2742,b2743	ILODDOGK_02888	AIMPBNFK_04640	Escherichia_coli_1001271st1_G3_1001271B_150615	Escherichia_coli_1001262st1_E12_1001262B_160229	5	141.338	0.001759	2867726
b2741,b2742,b2743	ILODDOGK_02888	HLMHOKNL_02725	Escherichia_coli_1001271st1_G3_1001271B_150615	Escherichia_coli_1001262st2_F7_1001262B_160229	5	56.5123	0.001759	2867726
b2741,b2742,b2743	ILODDOGK_02888	HOBHOHIN_02412	Escherichia_coli_1001271st1_G3_1001271B_150615	Escherichia_coli_1001283st1_A11_1001283B150217_161031	5	57.4386	0	2867726
b2741,b2742,b2743	ILODDOGK_02888	CPJHNLKA_02223	Escherichia_coli_1001271st1_G3_1001271B_150615	Escherichia_coli_1001302st1_A12_1001302B_160321	5	74.1319	0.000879667	2867726
b2741,b2742,b2743	ILODDOGK_02888	MLLJGONC_00174	Escherichia_coli_1001271st1_G3_1001271B_150615	Escherichia_coli_BSD2780061687st1_E2_BSD2780061687_150420	5	247.837	0.00160267	2867726
b2741,b2742,b2743	ILODDOGK_02888	GEGCDOJO_03166	Escherichia_coli_1001271st1_G3_1001271B_150615	Escherichia_coli_BSD2780061687st2_A6_BSD2780061687_150420	5	143.377	0	2867726
b2741,b2742,b2743	ILODDOGK_02888	GFADHEJD_01283	Escherichia_coli_1001271st1_G3_1001271B_150615	Escherichia_coli_BSD2780120874st1_A7_BSD2780120874_150323	5	151.768	0.00160267	2867726
b2741,b2742,b2743	ILODDOGK_02888	PNBLOCDE_03249	Escherichia_coli_1001271st1_G3_1001271B_150615	Escherichia_coli_BSD2780120875st1_D4_BSD2780120875_150330	5	3.43005	0.000879667	2867726
b2741,b2742,b2743	ILODDOGK_02888	FHBFBBAK_02581	Escherichia_coli_1001271st1_G3_1001271B_150615	Escherichia_coli_BSD2780120875st2_F6_BSD2780120875_150330	5	21.6463	0.000879667	2867726
b2741,b2742,b2743	ILODDOGK_02888	MMBBNHEI_01254	Escherichia_coli_1001271st1_G3_1001271B_150615	Escherichia_coli_J1100102st1_B7_J1100102_180507	5	121.12	0.000879667	2867726
b2741,b2742,b2743	ILODDOGK_02888	GABKINME_02781	Escherichia_coli_1001271st1_G3_1001271B_150615	Escherichia_coli_J1101004st1_B4_J1101004_170508	5	12.2793	0.001759	2867726
b2741,b2742,b2743	BEJAINNJ_02729	IKPFDOPN_01763	Escherichia_coli_1001275st1_E2_1001275B_160808	Escherichia_coli_1001099st1_A12_1001099B_141217	5	115.06	0.00160267	2867726
b2741,b2742,b2743	BEJAINNJ_02729	FNJAMFEM_00553	Escherichia_coli_1001275st1_E2_1001275B_160808	Escherichia_coli_1001136st1_D8_1001136B_160425	5	53.6729	0.00248233	2867726
b2741,b2742,b2743	BEJAINNJ_02729	AIMPBNFK_04640	Escherichia_coli_1001275st1_E2_1001275B_160808	Escherichia_coli_1001262st1_E12_1001262B_160229	5	77.5852	0.001759	2867726
b2741,b2742,b2743	BEJAINNJ_02729	HLMHOKNL_02725	Escherichia_coli_1001275st1_E2_1001275B_160808	Escherichia_coli_1001262st2_F7_1001262B_160229	5	162.41	0.001759	2867726
b2741,b2742,b2743	BEJAINNJ_02729	ILODDOGK_02888	Escherichia_coli_1001275st1_E2_1001275B_160808	Escherichia_coli_1001271st1_G3_1001271B_150615	5	218.923	0	2867726
b2741,b2742,b2743	BEJAINNJ_02729	HOBHOHIN_02412	Escherichia_coli_1001275st1_E2_1001275B_160808	Escherichia_coli_1001283st1_A11_1001283B150217_161031	5	161.484	0	2867726
b2741,b2742,b2743	BEJAINNJ_02729	CPJHNLKA_02223	Escherichia_coli_1001275st1_E2_1001275B_160808	Escherichia_coli_1001302st1_A12_1001302B_160321	5	144.791	0.000879667	2867726
b2741,b2742,b2743	BEJAINNJ_02729	MLLJGONC_00174	Escherichia_coli_1001275st1_E2_1001275B_160808	Escherichia_coli_BSD2780061687st1_E2_BSD2780061687_150420	5	28.9145	0.00160267	2867726
b2741,b2742,b2743	BEJAINNJ_02729	GEGCDOJO_03166	Escherichia_coli_1001275st1_E2_1001275B_160808	Escherichia_coli_BSD2780061687st2_A6_BSD2780061687_150420	5	75.5455	0	2867726
b2741,b2742,b2743	BEJAINNJ_02729	GFADHEJD_01283	Escherichia_coli_1001275st1_E2_1001275B_160808	Escherichia_coli_BSD2780120874st1_A7_BSD2780120874_150323	5	67.1543	0.00160267	2867726
b2741,b2742,b2743	BEJAINNJ_02729	PNBLOCDE_03249	Escherichia_coli_1001275st1_E2_1001275B_160808	Escherichia_coli_BSD2780120875st1_D4_BSD2780120875_150330	5	222.353	0.000879667	2867726
b2741,b2742,b2743	BEJAINNJ_02729	FHBFBBAK_02581	Escherichia_coli_1001275st1_E2_1001275B_160808	Escherichia_coli_BSD2780120875st2_F6_BSD2780120875_150330	5	197.276	0.000879667	2867726
b2741,b2742,b2743	BEJAINNJ_02729	MMBBNHEI_01254	Escherichia_coli_1001275st1_E2_1001275B_160808	Escherichia_coli_J1100102st1_B7_J1100102_180507	5	97.8031	0.000879667	2867726
b2741,b2742,b2743	BEJAINNJ_02729	GABKINME_02781	Escherichia_coli_1001275st1_E2_1001275B_160808	Escherichia_coli_J1101004st1_B4_J1101004_170508	5	231.202	0.001759	2867726
b2741,b2742,b2743	HOBHOHIN_02412	IKPFDOPN_01763	Escherichia_coli_1001283st1_A11_1001283B150217_161031	Escherichia_coli_1001099st1_A12_1001099B_141217	5	46.4241	0.00160267	2867726
b2741,b2742,b2743	HOBHOHIN_02412	FNJAMFEM_00553	Escherichia_coli_1001283st1_A11_1001283B150217_161031	Escherichia_coli_1001136st1_D8_1001136B_160425	5	215.157	0.00248233	2867726
b2741,b2742,b2743	HOBHOHIN_02412	AIMPBNFK_04640	Escherichia_coli_1001283st1_A11_1001283B150217_161031	Escherichia_coli_1001262st1_E12_1001262B_160229	5	83.8989	0.001759	2867726
b2741,b2742,b2743	HOBHOHIN_02412	HLMHOKNL_02725	Escherichia_coli_1001283st1_A11_1001283B150217_161031	Escherichia_coli_1001262st2_F7_1001262B_160229	5	0.92631	0.001759	2867726
b2741,b2742,b2743	HOBHOHIN_02412	CPJHNLKA_02223	Escherichia_coli_1001283st1_A11_1001283B150217_161031	Escherichia_coli_1001302st1_A12_1001302B_160321	5	16.6932	0.000879667	2867726
b2741,b2742,b2743	HOBHOHIN_02412	MLLJGONC_00174	Escherichia_coli_1001283st1_A11_1001283B150217_161031	Escherichia_coli_BSD2780061687st1_E2_BSD2780061687_150420	5	190.399	0.00160267	2867726
b2741,b2742,b2743	HOBHOHIN_02412	GEGCDOJO_03166	Escherichia_coli_1001283st1_A11_1001283B150217_161031	Escherichia_coli_BSD2780061687st2_A6_BSD2780061687_150420	5	85.9386	0	2867726
b2741,b2742,b2743	HOBHOHIN_02412	GFADHEJD_01283	Escherichia_coli_1001283st1_A11_1001283B150217_161031	Escherichia_coli_BSD2780120874st1_A7_BSD2780120874_150323	5	94.3298	0.00160267	2867726
b2741,b2742,b2743	HOBHOHIN_02412	PNBLOCDE_03249	Escherichia_coli_1001283st1_A11_1001283B150217_161031	Escherichia_coli_BSD2780120875st1_D4_BSD2780120875_150330	5	60.8687	0.000879667	2867726
b2741,b2742,b2743	HOBHOHIN_02412	FHBFBBAK_02581	Escherichia_coli_1001283st1_A11_1001283B150217_161031	Escherichia_coli_BSD2780120875st2_F6_BSD2780120875_150330	5	35.7923	0.000879667	2867726
b2741,b2742,b2743	HOBHOHIN_02412	MMBBNHEI_01254	Escherichia_coli_1001283st1_A11_1001283B150217_161031	Escherichia_coli_J1100102st1_B7_J1100102_180507	5	63.681	0.000879667	2867726
b2741,b2742,b2743	HOBHOHIN_02412	GABKINME_02781	Escherichia_coli_1001283st1_A11_1001283B150217_161031	Escherichia_coli_J1101004st1_B4_J1101004_170508	5	69.7179	0.001759	2867726
b2741,b2742,b2743	CPJHNLKA_02223	AIMPBNFK_04640	Escherichia_coli_1001302st1_A12_1001302B_160321	Escherichia_coli_1001262st1_E12_1001262B_160229	5	67.2056	0.000879667	2867726
b2741,b2742,b2743	CPJHNLKA_02223	GFADHEJD_01283	Escherichia_coli_1001302st1_A12_1001302B_160321	Escherichia_coli_BSD2780120874st1_A7_BSD2780120874_150323	5	77.6365	0.00248233	2867726
b2741,b2742,b2743	CPJHNLKA_02223	MMBBNHEI_01254	Escherichia_coli_1001302st1_A12_1001302B_160321	Escherichia_coli_J1100102st1_B7_J1100102_180507	5	46.9877	0	2867726
b2741,b2742,b2743	MLLJGONC_00174	AIMPBNFK_04640	Escherichia_coli_BSD2780061687st1_E2_BSD2780061687_150420	Escherichia_coli_1001262st1_E12_1001262B_160229	5	106.5	0.00336167	2867726
b2741,b2742,b2743	MLLJGONC_00174	HLMHOKNL_02725	Escherichia_coli_BSD2780061687st1_E2_BSD2780061687_150420	Escherichia_coli_1001262st2_F7_1001262B_160229	5	191.325	0.00336167	2867726
b2741,b2742,b2743	MLLJGONC_00174	CPJHNLKA_02223	Escherichia_coli_BSD2780061687st1_E2_BSD2780061687_150420	Escherichia_coli_1001302st1_A12_1001302B_160321	5	173.705	0.00248233	2867726
b2741,b2742,b2743	MLLJGONC_00174	GFADHEJD_01283	Escherichia_coli_BSD2780061687st1_E2_BSD2780061687_150420	Escherichia_coli_BSD2780120874st1_A7_BSD2780120874_150323	5	96.0688	0	2867726
b2741,b2742,b2743	MLLJGONC_00174	MMBBNHEI_01254	Escherichia_coli_BSD2780061687st1_E2_BSD2780061687_150420	Escherichia_coli_J1100102st1_B7_J1100102_180507	5	126.718	0.00248233	2867726
b2741,b2742,b2743	GEGCDOJO_03166	IKPFDOPN_01763	Escherichia_coli_BSD2780061687st2_A6_BSD2780061687_150420	Escherichia_coli_1001099st1_A12_1001099B_141217	5	39.5145	0.00160267	2867726
b2741,b2742,b2743	GEGCDOJO_03166	AIMPBNFK_04640	Escherichia_coli_BSD2780061687st2_A6_BSD2780061687_150420	Escherichia_coli_1001262st1_E12_1001262B_160229	5	2.03969	0.001759	2867726
b2741,b2742,b2743	GEGCDOJO_03166	HLMHOKNL_02725	Escherichia_coli_BSD2780061687st2_A6_BSD2780061687_150420	Escherichia_coli_1001262st2_F7_1001262B_160229	5	86.8649	0.001759	2867726
b2741,b2742,b2743	GEGCDOJO_03166	CPJHNLKA_02223	Escherichia_coli_BSD2780061687st2_A6_BSD2780061687_150420	Escherichia_coli_1001302st1_A12_1001302B_160321	5	69.2453	0.000879667	2867726
b2741,b2742,b2743	GEGCDOJO_03166	MLLJGONC_00174	Escherichia_coli_BSD2780061687st2_A6_BSD2780061687_150420	Escherichia_coli_BSD2780061687st1_E2_BSD2780061687_150420	5	104.46	0.00160267	2867726
b2741,b2742,b2743	GEGCDOJO_03166	GFADHEJD_01283	Escherichia_coli_BSD2780061687st2_A6_BSD2780061687_150420	Escherichia_coli_BSD2780120874st1_A7_BSD2780120874_150323	5	8.39122	0.00160267	2867726
b2741,b2742,b2743	GEGCDOJO_03166	PNBLOCDE_03249	Escherichia_coli_BSD2780061687st2_A6_BSD2780061687_150420	Escherichia_coli_BSD2780120875st1_D4_BSD2780120875_150330	5	146.807	0.000879667	2867726
b2741,b2742,b2743	GEGCDOJO_03166	MMBBNHEI_01254	Escherichia_coli_BSD2780061687st2_A6_BSD2780061687_150420	Escherichia_coli_J1100102st1_B7_J1100102_180507	5	22.2576	0.000879667	2867726
b2741,b2742,b2743	PNBLOCDE_03249	AIMPBNFK_04640	Escherichia_coli_BSD2780120875st1_D4_BSD2780120875_150330	Escherichia_coli_1001262st1_E12_1001262B_160229	5	144.768	0.00263867	2867726
b2741,b2742,b2743	PNBLOCDE_03249	HLMHOKNL_02725	Escherichia_coli_BSD2780120875st1_D4_BSD2780120875_150330	Escherichia_coli_1001262st2_F7_1001262B_160229	5	59.9424	0.00263867	2867726
b2741,b2742,b2743	PNBLOCDE_03249	CPJHNLKA_02223	Escherichia_coli_BSD2780120875st1_D4_BSD2780120875_150330	Escherichia_coli_1001302st1_A12_1001302B_160321	5	77.5619	0.001759	2867726
b2741,b2742,b2743	PNBLOCDE_03249	MLLJGONC_00174	Escherichia_coli_BSD2780120875st1_D4_BSD2780120875_150330	Escherichia_coli_BSD2780061687st1_E2_BSD2780061687_150420	5	251.267	0.00248233	2867726
b2741,b2742,b2743	PNBLOCDE_03249	GFADHEJD_01283	Escherichia_coli_BSD2780120875st1_D4_BSD2780120875_150330	Escherichia_coli_BSD2780120874st1_A7_BSD2780120874_150323	5	155.198	0.00248233	2867726
b2741,b2742,b2743	PNBLOCDE_03249	MMBBNHEI_01254	Escherichia_coli_BSD2780120875st1_D4_BSD2780120875_150330	Escherichia_coli_J1100102st1_B7_J1100102_180507	5	124.55	0.001759	2867726
b2741,b2742,b2743	FHBFBBAK_02581	IKPFDOPN_01763	Escherichia_coli_BSD2780120875st2_F6_BSD2780120875_150330	Escherichia_coli_1001099st1_A12_1001099B_141217	5	82.2164	0.00248233	2867726
b2741,b2742,b2743	FHBFBBAK_02581	FNJAMFEM_00553	Escherichia_coli_BSD2780120875st2_F6_BSD2780120875_150330	Escherichia_coli_1001136st1_D8_1001136B_160425	5	250.949	0.00336167	2867726
b2741,b2742,b2743	FHBFBBAK_02581	AIMPBNFK_04640	Escherichia_coli_BSD2780120875st2_F6_BSD2780120875_150330	Escherichia_coli_1001262st1_E12_1001262B_160229	5	119.691	0.000879667	2867726
b2741,b2742,b2743	FHBFBBAK_02581	HLMHOKNL_02725	Escherichia_coli_BSD2780120875st2_F6_BSD2780120875_150330	Escherichia_coli_1001262st2_F7_1001262B_160229	5	34.866	0.000879667	2867726
b2741,b2742,b2743	FHBFBBAK_02581	CPJHNLKA_02223	Escherichia_coli_BSD2780120875st2_F6_BSD2780120875_150330	Escherichia_coli_1001302st1_A12_1001302B_160321	5	52.4855	0	2867726
b2741,b2742,b2743	FHBFBBAK_02581	MLLJGONC_00174	Escherichia_coli_BSD2780120875st2_F6_BSD2780120875_150330	Escherichia_coli_BSD2780061687st1_E2_BSD2780061687_150420	5	226.191	0.00248233	2867726
b2741,b2742,b2743	FHBFBBAK_02581	GEGCDOJO_03166	Escherichia_coli_BSD2780120875st2_F6_BSD2780120875_150330	Escherichia_coli_BSD2780061687st2_A6_BSD2780061687_150420	5	121.731	0.000879667	2867726
b2741,b2742,b2743	FHBFBBAK_02581	GFADHEJD_01283	Escherichia_coli_BSD2780120875st2_F6_BSD2780120875_150330	Escherichia_coli_BSD2780120874st1_A7_BSD2780120874_150323	5	130.122	0.00248233	2867726
b2741,b2742,b2743	FHBFBBAK_02581	PNBLOCDE_03249	Escherichia_coli_BSD2780120875st2_F6_BSD2780120875_150330	Escherichia_coli_BSD2780120875st1_D4_BSD2780120875_150330	5	25.0764	0.001759	2867726
b2741,b2742,b2743	FHBFBBAK_02581	MMBBNHEI_01254	Escherichia_coli_BSD2780120875st2_F6_BSD2780120875_150330	Escherichia_coli_J1100102st1_B7_J1100102_180507	5	99.4733	0	2867726
b2741,b2742,b2743	MMBBNHEI_01254	GFADHEJD_01283	Escherichia_coli_J1100102st1_B7_J1100102_180507	Escherichia_coli_BSD2780120874st1_A7_BSD2780120874_150323	5	30.6488	0.00248233	2867726
b2741,b2742,b2743	GABKINME_02781	IKPFDOPN_01763	Escherichia_coli_J1101004st1_B4_J1101004_170508	Escherichia_coli_1001099st1_A12_1001099B_141217	5	116.142	0.00336167	2867726
b2741,b2742,b2743	GABKINME_02781	FNJAMFEM_00553	Escherichia_coli_J1101004st1_B4_J1101004_170508	Escherichia_coli_1001136st1_D8_1001136B_160425	5	284.875	0.00424133	2867726
b2741,b2742,b2743	GABKINME_02781	AIMPBNFK_04640	Escherichia_coli_J1101004st1_B4_J1101004_170508	Escherichia_coli_1001262st1_E12_1001262B_160229	5	153.617	0.003518	2867726
b2741,b2742,b2743	GABKINME_02781	HLMHOKNL_02725	Escherichia_coli_J1101004st1_B4_J1101004_170508	Escherichia_coli_1001262st2_F7_1001262B_160229	5	68.7916	0.003518	2867726
b2741,b2742,b2743	GABKINME_02781	CPJHNLKA_02223	Escherichia_coli_J1101004st1_B4_J1101004_170508	Escherichia_coli_1001302st1_A12_1001302B_160321	5	86.4111	0.00263867	2867726
b2741,b2742,b2743	GABKINME_02781	MLLJGONC_00174	Escherichia_coli_J1101004st1_B4_J1101004_170508	Escherichia_coli_BSD2780061687st1_E2_BSD2780061687_150420	5	260.116	0.00336167	2867726
b2741,b2742,b2743	GABKINME_02781	GEGCDOJO_03166	Escherichia_coli_J1101004st1_B4_J1101004_170508	Escherichia_coli_BSD2780061687st2_A6_BSD2780061687_150420	5	155.656	0.001759	2867726
b2741,b2742,b2743	GABKINME_02781	GFADHEJD_01283	Escherichia_coli_J1101004st1_B4_J1101004_170508	Escherichia_coli_BSD2780120874st1_A7_BSD2780120874_150323	5	164.048	0.00336167	2867726
b2741,b2742,b2743	GABKINME_02781	PNBLOCDE_03249	Escherichia_coli_J1101004st1_B4_J1101004_170508	Escherichia_coli_BSD2780120875st1_D4_BSD2780120875_150330	5	8.84923	0.00263867	2867726
b2741,b2742,b2743	GABKINME_02781	FHBFBBAK_02581	Escherichia_coli_J1101004st1_B4_J1101004_170508	Escherichia_coli_BSD2780120875st2_F6_BSD2780120875_150330	5	33.9256	0.00263867	2867726
b2741,b2742,b2743	GABKINME_02781	MMBBNHEI_01254	Escherichia_coli_J1101004st1_B4_J1101004_170508	Escherichia_coli_J1100102st1_B7_J1100102_180507	5	133.399	0.00263867	2867726
b2741,b2742,b2743,b2744	IKPFDOPN_01763	AIMPBNFK_04640	Escherichia_coli_1001099st1_A12_1001099B_141217	Escherichia_coli_1001262st1_E12_1001262B_160229	5	37.4748	0.00252125	2868036
b2741,b2742,b2743,b2744	IKPFDOPN_01763	HLMHOKNL_02725	Escherichia_coli_1001099st1_A12_1001099B_141217	Escherichia_coli_1001262st2_F7_1001262B_160229	5	47.3504	0.00252125	2868036
b2741,b2742,b2743,b2744	IKPFDOPN_01763	CPJHNLKA_02223	Escherichia_coli_1001099st1_A12_1001099B_141217	Escherichia_coli_1001302st1_A12_1001302B_160321	5	29.7308	0.00186175	2868036
b2741,b2742,b2743,b2744	IKPFDOPN_01763	MLLJGONC_00174	Escherichia_coli_1001099st1_A12_1001099B_141217	Escherichia_coli_BSD2780061687st1_E2_BSD2780061687_150420	5	143.975	0	2868036
b2741,b2742,b2743,b2744	IKPFDOPN_01763	GFADHEJD_01283	Escherichia_coli_1001099st1_A12_1001099B_141217	Escherichia_coli_BSD2780120874st1_A7_BSD2780120874_150323	5	47.9057	0	2868036
b2741,b2742,b2743,b2744	IKPFDOPN_01763	PNBLOCDE_03249	Escherichia_coli_1001099st1_A12_1001099B_141217	Escherichia_coli_BSD2780120875st1_D4_BSD2780120875_150330	5	107.293	0.00186175	2868036
b2741,b2742,b2743,b2744	IKPFDOPN_01763	MMBBNHEI_01254	Escherichia_coli_1001099st1_A12_1001099B_141217	Escherichia_coli_J1100102st1_B7_J1100102_180507	5	17.2569	0.00186175	2868036
b2741,b2742,b2743,b2744	MLMEICLC_03814	IKPFDOPN_01763	Escherichia_coli_1001099st1_A2_J1101437_171009	Escherichia_coli_1001099st1_A12_1001099B_141217	5	28.9439	0	2868036
b2741,b2742,b2743,b2744	MLMEICLC_03814	FNJAMFEM_00553	Escherichia_coli_1001099st1_A2_J1101437_171009	Escherichia_coli_1001136st1_D8_1001136B_160425	5	139.789	0.00065975	2868036
b2741,b2742,b2743,b2744	MLMEICLC_03814	AIMPBNFK_04640	Escherichia_coli_1001099st1_A2_J1101437_171009	Escherichia_coli_1001262st1_E12_1001262B_160229	5	8.5309	0.00252125	2868036
b2741,b2742,b2743,b2744	MLMEICLC_03814	HLMHOKNL_02725	Escherichia_coli_1001099st1_A2_J1101437_171009	Escherichia_coli_1001262st2_F7_1001262B_160229	5	76.2943	0.00252125	2868036
b2741,b2742,b2743,b2744	MLMEICLC_03814	ILODDOGK_02888	Escherichia_coli_1001099st1_A2_J1101437_171009	Escherichia_coli_1001271st1_G3_1001271B_150615	5	132.807	0.00219025	2868036
b2741,b2742,b2743,b2744	MLMEICLC_03814	BEJAINNJ_02729	Escherichia_coli_1001099st1_A2_J1101437_171009	Escherichia_coli_1001275st1_E2_1001275B_160808	5	86.1161	0.001202	2868036
b2741,b2742,b2743,b2744	MLMEICLC_03814	HOBHOHIN_02412	Escherichia_coli_1001099st1_A2_J1101437_171009	Escherichia_coli_1001283st1_A11_1001283B150217_161031	5	75.3679	0.001202	2868036
b2741,b2742,b2743,b2744	MLMEICLC_03814	CPJHNLKA_02223	Escherichia_coli_1001099st1_A2_J1101437_171009	Escherichia_coli_1001302st1_A12_1001302B_160321	5	58.6747	0.00186175	2868036
b2741,b2742,b2743,b2744	MLMEICLC_03814	MLLJGONC_00174	Escherichia_coli_1001099st1_A2_J1101437_171009	Escherichia_coli_BSD2780061687st1_E2_BSD2780061687_150420	5	115.031	0	2868036
b2741,b2742,b2743,b2744	MLMEICLC_03814	GEGCDOJO_03166	Escherichia_coli_1001099st1_A2_J1101437_171009	Escherichia_coli_BSD2780061687st2_A6_BSD2780061687_150420	5	10.5706	0.001202	2868036
b2741,b2742,b2743,b2744	MLMEICLC_03814	GFADHEJD_01283	Escherichia_coli_1001099st1_A2_J1101437_171009	Escherichia_coli_BSD2780120874st1_A7_BSD2780120874_150323	5	18.9618	0	2868036
b2741,b2742,b2743,b2744	MLMEICLC_03814	PNBLOCDE_03249	Escherichia_coli_1001099st1_A2_J1101437_171009	Escherichia_coli_BSD2780120875st1_D4_BSD2780120875_150330	5	136.237	0.00186175	2868036
b2741,b2742,b2743,b2744	MLMEICLC_03814	FHBFBBAK_02581	Escherichia_coli_1001099st1_A2_J1101437_171009	Escherichia_coli_BSD2780120875st2_F6_BSD2780120875_150330	5	111.16	0.00186175	2868036
b2741,b2742,b2743,b2744	MLMEICLC_03814	MMBBNHEI_01254	Escherichia_coli_1001099st1_A2_J1101437_171009	Escherichia_coli_J1100102st1_B7_J1100102_180507	5	11.687	0.00186175	2868036
b2741,b2742,b2743,b2744	MLMEICLC_03814	GABKINME_02781	Escherichia_coli_1001099st1_A2_J1101437_171009	Escherichia_coli_J1101004st1_B4_J1101004_170508	5	145.086	0.00252125	2868036
b2741,b2742,b2743,b2744	FNJAMFEM_00553	IKPFDOPN_01763	Escherichia_coli_1001136st1_D8_1001136B_160425	Escherichia_coli_1001099st1_A12_1001099B_141217	5	168.733	0.00065975	2868036
b2741,b2742,b2743,b2744	FNJAMFEM_00553	AIMPBNFK_04640	Escherichia_coli_1001136st1_D8_1001136B_160425	Escherichia_coli_1001262st1_E12_1001262B_160229	5	131.258	0.003181	2868036
b2741,b2742,b2743,b2744	FNJAMFEM_00553	HLMHOKNL_02725	Escherichia_coli_1001136st1_D8_1001136B_160425	Escherichia_coli_1001262st2_F7_1001262B_160229	5	216.083	0.003181	2868036
b2741,b2742,b2743,b2744	FNJAMFEM_00553	CPJHNLKA_02223	Escherichia_coli_1001136st1_D8_1001136B_160425	Escherichia_coli_1001302st1_A12_1001302B_160321	5	198.464	0.00252125	2868036
b2741,b2742,b2743,b2744	FNJAMFEM_00553	MLLJGONC_00174	Escherichia_coli_1001136st1_D8_1001136B_160425	Escherichia_coli_BSD2780061687st1_E2_BSD2780061687_150420	5	24.7584	0.00065975	2868036
b2741,b2742,b2743,b2744	FNJAMFEM_00553	GEGCDOJO_03166	Escherichia_coli_1001136st1_D8_1001136B_160425	Escherichia_coli_BSD2780061687st2_A6_BSD2780061687_150420	5	129.218	0.00186175	2868036
b2741,b2742,b2743,b2744	FNJAMFEM_00553	GFADHEJD_01283	Escherichia_coli_1001136st1_D8_1001136B_160425	Escherichia_coli_BSD2780120874st1_A7_BSD2780120874_150323	5	120.827	0.00065975	2868036
b2741,b2742,b2743,b2744	FNJAMFEM_00553	PNBLOCDE_03249	Escherichia_coli_1001136st1_D8_1001136B_160425	Escherichia_coli_BSD2780120875st1_D4_BSD2780120875_150330	5	276.026	0.00252125	2868036
b2741,b2742,b2743,b2744	FNJAMFEM_00553	MMBBNHEI_01254	Escherichia_coli_1001136st1_D8_1001136B_160425	Escherichia_coli_J1100102st1_B7_J1100102_180507	5	151.476	0.00252125	2868036
b2741,b2742,b2743,b2744	AIMPBNFK_04640	GFADHEJD_01283	Escherichia_coli_1001262st1_E12_1001262B_160229	Escherichia_coli_BSD2780120874st1_A7_BSD2780120874_150323	5	10.4309	0.00252125	2868036
b2741,b2742,b2743,b2744	AIMPBNFK_04640	MMBBNHEI_01254	Escherichia_coli_1001262st1_E12_1001262B_160229	Escherichia_coli_J1100102st1_B7_J1100102_180507	5	20.2179	0.00065975	2868036
b2741,b2742,b2743,b2744	HLMHOKNL_02725	AIMPBNFK_04640	Escherichia_coli_1001262st2_F7_1001262B_160229	Escherichia_coli_1001262st1_E12_1001262B_160229	5	84.8252	0.00131925	2868036
b2741,b2742,b2743,b2744	HLMHOKNL_02725	CPJHNLKA_02223	Escherichia_coli_1001262st2_F7_1001262B_160229	Escherichia_coli_1001302st1_A12_1001302B_160321	5	17.6196	0.00065975	2868036
b2741,b2742,b2743,b2744	HLMHOKNL_02725	GFADHEJD_01283	Escherichia_coli_1001262st2_F7_1001262B_160229	Escherichia_coli_BSD2780120874st1_A7_BSD2780120874_150323	5	95.2561	0.00252125	2868036
b2741,b2742,b2743,b2744	HLMHOKNL_02725	MMBBNHEI_01254	Escherichia_coli_1001262st2_F7_1001262B_160229	Escherichia_coli_J1100102st1_B7_J1100102_180507	5	64.6073	0.00065975	2868036
b2741,b2742,b2743,b2744	ILODDOGK_02888	IKPFDOPN_01763	Escherichia_coli_1001271st1_G3_1001271B_150615	Escherichia_coli_1001099st1_A12_1001099B_141217	5	103.863	0.00219025	2868036
b2741,b2742,b2743,b2744	ILODDOGK_02888	FNJAMFEM_00553	Escherichia_coli_1001271st1_G3_1001271B_150615	Escherichia_coli_1001136st1_D8_1001136B_160425	5	272.596	0.00285	2868036
b2741,b2742,b2743,b2744	ILODDOGK_02888	AIMPBNFK_04640	Escherichia_coli_1001271st1_G3_1001271B_150615	Escherichia_coli_1001262st1_E12_1001262B_160229	5	141.338	0.0023075	2868036
b2741,b2742,b2743,b2744	ILODDOGK_02888	HLMHOKNL_02725	Escherichia_coli_1001271st1_G3_1001271B_150615	Escherichia_coli_1001262st2_F7_1001262B_160229	5	56.5123	0.0023075	2868036
b2741,b2742,b2743,b2744	ILODDOGK_02888	HOBHOHIN_02412	Escherichia_coli_1001271st1_G3_1001271B_150615	Escherichia_coli_1001283st1_A11_1001283B150217_161031	5	57.4386	0.00098825	2868036
b2741,b2742,b2743,b2744	ILODDOGK_02888	CPJHNLKA_02223	Escherichia_coli_1001271st1_G3_1001271B_150615	Escherichia_coli_1001302st1_A12_1001302B_160321	5	74.1319	0.001648	2868036
b2741,b2742,b2743,b2744	ILODDOGK_02888	MLLJGONC_00174	Escherichia_coli_1001271st1_G3_1001271B_150615	Escherichia_coli_BSD2780061687st1_E2_BSD2780061687_150420	5	247.837	0.00219025	2868036
b2741,b2742,b2743,b2744	ILODDOGK_02888	GEGCDOJO_03166	Escherichia_coli_1001271st1_G3_1001271B_150615	Escherichia_coli_BSD2780061687st2_A6_BSD2780061687_150420	5	143.377	0.00098825	2868036
b2741,b2742,b2743,b2744	ILODDOGK_02888	GFADHEJD_01283	Escherichia_coli_1001271st1_G3_1001271B_150615	Escherichia_coli_BSD2780120874st1_A7_BSD2780120874_150323	5	151.768	0.00219025	2868036
b2741,b2742,b2743,b2744	ILODDOGK_02888	PNBLOCDE_03249	Escherichia_coli_1001271st1_G3_1001271B_150615	Escherichia_coli_BSD2780120875st1_D4_BSD2780120875_150330	5	3.43005	0.001648	2868036
b2741,b2742,b2743,b2744	ILODDOGK_02888	FHBFBBAK_02581	Escherichia_coli_1001271st1_G3_1001271B_150615	Escherichia_coli_BSD2780120875st2_F6_BSD2780120875_150330	5	21.6463	0.001648	2868036
b2741,b2742,b2743,b2744	ILODDOGK_02888	MMBBNHEI_01254	Escherichia_coli_1001271st1_G3_1001271B_150615	Escherichia_coli_J1100102st1_B7_J1100102_180507	5	121.12	0.001648	2868036
b2741,b2742,b2743,b2744	ILODDOGK_02888	GABKINME_02781	Escherichia_coli_1001271st1_G3_1001271B_150615	Escherichia_coli_J1101004st1_B4_J1101004_170508	5	12.2793	0.0023075	2868036
b2741,b2742,b2743,b2744	BEJAINNJ_02729	IKPFDOPN_01763	Escherichia_coli_1001275st1_E2_1001275B_160808	Escherichia_coli_1001099st1_A12_1001099B_141217	5	115.06	0.001202	2868036
b2741,b2742,b2743,b2744	BEJAINNJ_02729	FNJAMFEM_00553	Escherichia_coli_1001275st1_E2_1001275B_160808	Escherichia_coli_1001136st1_D8_1001136B_160425	5	53.6729	0.00186175	2868036
b2741,b2742,b2743,b2744	BEJAINNJ_02729	AIMPBNFK_04640	Escherichia_coli_1001275st1_E2_1001275B_160808	Escherichia_coli_1001262st1_E12_1001262B_160229	5	77.5852	0.00131925	2868036
b2741,b2742,b2743,b2744	BEJAINNJ_02729	HLMHOKNL_02725	Escherichia_coli_1001275st1_E2_1001275B_160808	Escherichia_coli_1001262st2_F7_1001262B_160229	5	162.41	0.00131925	2868036
b2741,b2742,b2743,b2744	BEJAINNJ_02729	ILODDOGK_02888	Escherichia_coli_1001275st1_E2_1001275B_160808	Escherichia_coli_1001271st1_G3_1001271B_150615	5	218.923	0.00098825	2868036
b2741,b2742,b2743,b2744	BEJAINNJ_02729	HOBHOHIN_02412	Escherichia_coli_1001275st1_E2_1001275B_160808	Escherichia_coli_1001283st1_A11_1001283B150217_161031	5	161.484	0	2868036
b2741,b2742,b2743,b2744	BEJAINNJ_02729	CPJHNLKA_02223	Escherichia_coli_1001275st1_E2_1001275B_160808	Escherichia_coli_1001302st1_A12_1001302B_160321	5	144.791	0.00065975	2868036
b2741,b2742,b2743,b2744	BEJAINNJ_02729	MLLJGONC_00174	Escherichia_coli_1001275st1_E2_1001275B_160808	Escherichia_coli_BSD2780061687st1_E2_BSD2780061687_150420	5	28.9145	0.001202	2868036
b2741,b2742,b2743,b2744	BEJAINNJ_02729	GEGCDOJO_03166	Escherichia_coli_1001275st1_E2_1001275B_160808	Escherichia_coli_BSD2780061687st2_A6_BSD2780061687_150420	5	75.5455	0	2868036
b2741,b2742,b2743,b2744	BEJAINNJ_02729	GFADHEJD_01283	Escherichia_coli_1001275st1_E2_1001275B_160808	Escherichia_coli_BSD2780120874st1_A7_BSD2780120874_150323	5	67.1543	0.001202	2868036
b2741,b2742,b2743,b2744	BEJAINNJ_02729	PNBLOCDE_03249	Escherichia_coli_1001275st1_E2_1001275B_160808	Escherichia_coli_BSD2780120875st1_D4_BSD2780120875_150330	5	222.353	0.00065975	2868036
b2741,b2742,b2743,b2744	BEJAINNJ_02729	FHBFBBAK_02581	Escherichia_coli_1001275st1_E2_1001275B_160808	Escherichia_coli_BSD2780120875st2_F6_BSD2780120875_150330	5	197.276	0.00065975	2868036
b2741,b2742,b2743,b2744	BEJAINNJ_02729	MMBBNHEI_01254	Escherichia_coli_1001275st1_E2_1001275B_160808	Escherichia_coli_J1100102st1_B7_J1100102_180507	5	97.8031	0.00065975	2868036
b2741,b2742,b2743,b2744	BEJAINNJ_02729	GABKINME_02781	Escherichia_coli_1001275st1_E2_1001275B_160808	Escherichia_coli_J1101004st1_B4_J1101004_170508	5	231.202	0.00131925	2868036
b2741,b2742,b2743,b2744	HOBHOHIN_02412	IKPFDOPN_01763	Escherichia_coli_1001283st1_A11_1001283B150217_161031	Escherichia_coli_1001099st1_A12_1001099B_141217	5	46.4241	0.001202	2868036
b2741,b2742,b2743,b2744	HOBHOHIN_02412	FNJAMFEM_00553	Escherichia_coli_1001283st1_A11_1001283B150217_161031	Escherichia_coli_1001136st1_D8_1001136B_160425	5	215.157	0.00186175	2868036
b2741,b2742,b2743,b2744	HOBHOHIN_02412	AIMPBNFK_04640	Escherichia_coli_1001283st1_A11_1001283B150217_161031	Escherichia_coli_1001262st1_E12_1001262B_160229	5	83.8989	0.00131925	2868036
b2741,b2742,b2743,b2744	HOBHOHIN_02412	HLMHOKNL_02725	Escherichia_coli_1001283st1_A11_1001283B150217_161031	Escherichia_coli_1001262st2_F7_1001262B_160229	5	0.92631	0.00131925	2868036
b2741,b2742,b2743,b2744	HOBHOHIN_02412	CPJHNLKA_02223	Escherichia_coli_1001283st1_A11_1001283B150217_161031	Escherichia_coli_1001302st1_A12_1001302B_160321	5	16.6932	0.00065975	2868036
b2741,b2742,b2743,b2744	HOBHOHIN_02412	MLLJGONC_00174	Escherichia_coli_1001283st1_A11_1001283B150217_161031	Escherichia_coli_BSD2780061687st1_E2_BSD2780061687_150420	5	190.399	0.001202	2868036
b2741,b2742,b2743,b2744	HOBHOHIN_02412	GEGCDOJO_03166	Escherichia_coli_1001283st1_A11_1001283B150217_161031	Escherichia_coli_BSD2780061687st2_A6_BSD2780061687_150420	5	85.9386	0	2868036
b2741,b2742,b2743,b2744	HOBHOHIN_02412	GFADHEJD_01283	Escherichia_coli_1001283st1_A11_1001283B150217_161031	Escherichia_coli_BSD2780120874st1_A7_BSD2780120874_150323	5	94.3298	0.001202	2868036
b2741,b2742,b2743,b2744	HOBHOHIN_02412	PNBLOCDE_03249	Escherichia_coli_1001283st1_A11_1001283B150217_161031	Escherichia_coli_BSD2780120875st1_D4_BSD2780120875_150330	5	60.8687	0.00065975	2868036
b2741,b2742,b2743,b2744	HOBHOHIN_02412	FHBFBBAK_02581	Escherichia_coli_1001283st1_A11_1001283B150217_161031	Escherichia_coli_BSD2780120875st2_F6_BSD2780120875_150330	5	35.7923	0.00065975	2868036
b2741,b2742,b2743,b2744	HOBHOHIN_02412	MMBBNHEI_01254	Escherichia_coli_1001283st1_A11_1001283B150217_161031	Escherichia_coli_J1100102st1_B7_J1100102_180507	5	63.681	0.00065975	2868036
b2741,b2742,b2743,b2744	HOBHOHIN_02412	GABKINME_02781	Escherichia_coli_1001283st1_A11_1001283B150217_161031	Escherichia_coli_J1101004st1_B4_J1101004_170508	5	69.7179	0.00131925	2868036
b2741,b2742,b2743,b2744	CPJHNLKA_02223	AIMPBNFK_04640	Escherichia_coli_1001302st1_A12_1001302B_160321	Escherichia_coli_1001262st1_E12_1001262B_160229	5	67.2056	0.00065975	2868036
b2741,b2742,b2743,b2744	CPJHNLKA_02223	GFADHEJD_01283	Escherichia_coli_1001302st1_A12_1001302B_160321	Escherichia_coli_BSD2780120874st1_A7_BSD2780120874_150323	5	77.6365	0.00186175	2868036
b2741,b2742,b2743,b2744	CPJHNLKA_02223	MMBBNHEI_01254	Escherichia_coli_1001302st1_A12_1001302B_160321	Escherichia_coli_J1100102st1_B7_J1100102_180507	5	46.9877	0	2868036
b2741,b2742,b2743,b2744	MLLJGONC_00174	AIMPBNFK_04640	Escherichia_coli_BSD2780061687st1_E2_BSD2780061687_150420	Escherichia_coli_1001262st1_E12_1001262B_160229	5	106.5	0.00252125	2868036
b2741,b2742,b2743,b2744	MLLJGONC_00174	HLMHOKNL_02725	Escherichia_coli_BSD2780061687st1_E2_BSD2780061687_150420	Escherichia_coli_1001262st2_F7_1001262B_160229	5	191.325	0.00252125	2868036
b2741,b2742,b2743,b2744	MLLJGONC_00174	CPJHNLKA_02223	Escherichia_coli_BSD2780061687st1_E2_BSD2780061687_150420	Escherichia_coli_1001302st1_A12_1001302B_160321	5	173.705	0.00186175	2868036
b2741,b2742,b2743,b2744	MLLJGONC_00174	GFADHEJD_01283	Escherichia_coli_BSD2780061687st1_E2_BSD2780061687_150420	Escherichia_coli_BSD2780120874st1_A7_BSD2780120874_150323	5	96.0688	0	2868036
b2741,b2742,b2743,b2744	MLLJGONC_00174	MMBBNHEI_01254	Escherichia_coli_BSD2780061687st1_E2_BSD2780061687_150420	Escherichia_coli_J1100102st1_B7_J1100102_180507	5	126.718	0.00186175	2868036
b2741,b2742,b2743,b2744	GEGCDOJO_03166	IKPFDOPN_01763	Escherichia_coli_BSD2780061687st2_A6_BSD2780061687_150420	Escherichia_coli_1001099st1_A12_1001099B_141217	5	39.5145	0.001202	2868036
b2741,b2742,b2743,b2744	GEGCDOJO_03166	AIMPBNFK_04640	Escherichia_coli_BSD2780061687st2_A6_BSD2780061687_150420	Escherichia_coli_1001262st1_E12_1001262B_160229	5	2.03969	0.00131925	2868036
b2741,b2742,b2743,b2744	GEGCDOJO_03166	HLMHOKNL_02725	Escherichia_coli_BSD2780061687st2_A6_BSD2780061687_150420	Escherichia_coli_1001262st2_F7_1001262B_160229	5	86.8649	0.00131925	2868036
b2741,b2742,b2743,b2744	GEGCDOJO_03166	CPJHNLKA_02223	Escherichia_coli_BSD2780061687st2_A6_BSD2780061687_150420	Escherichia_coli_1001302st1_A12_1001302B_160321	5	69.2453	0.00065975	2868036
b2741,b2742,b2743,b2744	GEGCDOJO_03166	MLLJGONC_00174	Escherichia_coli_BSD2780061687st2_A6_BSD2780061687_150420	Escherichia_coli_BSD2780061687st1_E2_BSD2780061687_150420	5	104.46	0.001202	2868036
b2741,b2742,b2743,b2744	GEGCDOJO_03166	GFADHEJD_01283	Escherichia_coli_BSD2780061687st2_A6_BSD2780061687_150420	Escherichia_coli_BSD2780120874st1_A7_BSD2780120874_150323	5	8.39122	0.001202	2868036
b2741,b2742,b2743,b2744	GEGCDOJO_03166	PNBLOCDE_03249	Escherichia_coli_BSD2780061687st2_A6_BSD2780061687_150420	Escherichia_coli_BSD2780120875st1_D4_BSD2780120875_150330	5	146.807	0.00065975	2868036
b2741,b2742,b2743,b2744	GEGCDOJO_03166	MMBBNHEI_01254	Escherichia_coli_BSD2780061687st2_A6_BSD2780061687_150420	Escherichia_coli_J1100102st1_B7_J1100102_180507	5	22.2576	0.00065975	2868036
b2741,b2742,b2743,b2744	PNBLOCDE_03249	AIMPBNFK_04640	Escherichia_coli_BSD2780120875st1_D4_BSD2780120875_150330	Escherichia_coli_1001262st1_E12_1001262B_160229	5	144.768	0.001979	2868036
b2741,b2742,b2743,b2744	PNBLOCDE_03249	HLMHOKNL_02725	Escherichia_coli_BSD2780120875st1_D4_BSD2780120875_150330	Escherichia_coli_1001262st2_F7_1001262B_160229	5	59.9424	0.001979	2868036
b2741,b2742,b2743,b2744	PNBLOCDE_03249	CPJHNLKA_02223	Escherichia_coli_BSD2780120875st1_D4_BSD2780120875_150330	Escherichia_coli_1001302st1_A12_1001302B_160321	5	77.5619	0.00131925	2868036
b2741,b2742,b2743,b2744	PNBLOCDE_03249	MLLJGONC_00174	Escherichia_coli_BSD2780120875st1_D4_BSD2780120875_150330	Escherichia_coli_BSD2780061687st1_E2_BSD2780061687_150420	5	251.267	0.00186175	2868036
b2741,b2742,b2743,b2744	PNBLOCDE_03249	GFADHEJD_01283	Escherichia_coli_BSD2780120875st1_D4_BSD2780120875_150330	Escherichia_coli_BSD2780120874st1_A7_BSD2780120874_150323	5	155.198	0.00186175	2868036
b2741,b2742,b2743,b2744	PNBLOCDE_03249	MMBBNHEI_01254	Escherichia_coli_BSD2780120875st1_D4_BSD2780120875_150330	Escherichia_coli_J1100102st1_B7_J1100102_180507	5	124.55	0.00131925	2868036
b2741,b2742,b2743,b2744	FHBFBBAK_02581	IKPFDOPN_01763	Escherichia_coli_BSD2780120875st2_F6_BSD2780120875_150330	Escherichia_coli_1001099st1_A12_1001099B_141217	5	82.2164	0.00186175	2868036
b2741,b2742,b2743,b2744	FHBFBBAK_02581	FNJAMFEM_00553	Escherichia_coli_BSD2780120875st2_F6_BSD2780120875_150330	Escherichia_coli_1001136st1_D8_1001136B_160425	5	250.949	0.00252125	2868036
b2741,b2742,b2743,b2744	FHBFBBAK_02581	AIMPBNFK_04640	Escherichia_coli_BSD2780120875st2_F6_BSD2780120875_150330	Escherichia_coli_1001262st1_E12_1001262B_160229	5	119.691	0.00065975	2868036
b2741,b2742,b2743,b2744	FHBFBBAK_02581	HLMHOKNL_02725	Escherichia_coli_BSD2780120875st2_F6_BSD2780120875_150330	Escherichia_coli_1001262st2_F7_1001262B_160229	5	34.866	0.00065975	2868036
b2741,b2742,b2743,b2744	FHBFBBAK_02581	CPJHNLKA_02223	Escherichia_coli_BSD2780120875st2_F6_BSD2780120875_150330	Escherichia_coli_1001302st1_A12_1001302B_160321	5	52.4855	0	2868036
b2741,b2742,b2743,b2744	FHBFBBAK_02581	MLLJGONC_00174	Escherichia_coli_BSD2780120875st2_F6_BSD2780120875_150330	Escherichia_coli_BSD2780061687st1_E2_BSD2780061687_150420	5	226.191	0.00186175	2868036
b2741,b2742,b2743,b2744	FHBFBBAK_02581	GEGCDOJO_03166	Escherichia_coli_BSD2780120875st2_F6_BSD2780120875_150330	Escherichia_coli_BSD2780061687st2_A6_BSD2780061687_150420	5	121.731	0.00065975	2868036
b2741,b2742,b2743,b2744	FHBFBBAK_02581	GFADHEJD_01283	Escherichia_coli_BSD2780120875st2_F6_BSD2780120875_150330	Escherichia_coli_BSD2780120874st1_A7_BSD2780120874_150323	5	130.122	0.00186175	2868036
b2741,b2742,b2743,b2744	FHBFBBAK_02581	PNBLOCDE_03249	Escherichia_coli_BSD2780120875st2_F6_BSD2780120875_150330	Escherichia_coli_BSD2780120875st1_D4_BSD2780120875_150330	5	25.0764	0.00131925	2868036
b2741,b2742,b2743,b2744	FHBFBBAK_02581	MMBBNHEI_01254	Escherichia_coli_BSD2780120875st2_F6_BSD2780120875_150330	Escherichia_coli_J1100102st1_B7_J1100102_180507	5	99.4733	0	2868036
b2741,b2742,b2743,b2744	MMBBNHEI_01254	GFADHEJD_01283	Escherichia_coli_J1100102st1_B7_J1100102_180507	Escherichia_coli_BSD2780120874st1_A7_BSD2780120874_150323	5	30.6488	0.00186175	2868036
b2741,b2742,b2743,b2744	GABKINME_02781	IKPFDOPN_01763	Escherichia_coli_J1101004st1_B4_J1101004_170508	Escherichia_coli_1001099st1_A12_1001099B_141217	5	116.142	0.00252125	2868036
b2741,b2742,b2743,b2744	GABKINME_02781	FNJAMFEM_00553	Escherichia_coli_J1101004st1_B4_J1101004_170508	Escherichia_coli_1001136st1_D8_1001136B_160425	5	284.875	0.003181	2868036
b2741,b2742,b2743,b2744	GABKINME_02781	AIMPBNFK_04640	Escherichia_coli_J1101004st1_B4_J1101004_170508	Escherichia_coli_1001262st1_E12_1001262B_160229	5	153.617	0.0026385	2868036
b2741,b2742,b2743,b2744	GABKINME_02781	HLMHOKNL_02725	Escherichia_coli_J1101004st1_B4_J1101004_170508	Escherichia_coli_1001262st2_F7_1001262B_160229	5	68.7916	0.0026385	2868036
b2741,b2742,b2743,b2744	GABKINME_02781	CPJHNLKA_02223	Escherichia_coli_J1101004st1_B4_J1101004_170508	Escherichia_coli_1001302st1_A12_1001302B_160321	5	86.4111	0.001979	2868036
b2741,b2742,b2743,b2744	GABKINME_02781	MLLJGONC_00174	Escherichia_coli_J1101004st1_B4_J1101004_170508	Escherichia_coli_BSD2780061687st1_E2_BSD2780061687_150420	5	260.116	0.00252125	2868036
b2741,b2742,b2743,b2744	GABKINME_02781	GEGCDOJO_03166	Escherichia_coli_J1101004st1_B4_J1101004_170508	Escherichia_coli_BSD2780061687st2_A6_BSD2780061687_150420	5	155.656	0.00131925	2868036
b2741,b2742,b2743,b2744	GABKINME_02781	GFADHEJD_01283	Escherichia_coli_J1101004st1_B4_J1101004_170508	Escherichia_coli_BSD2780120874st1_A7_BSD2780120874_150323	5	164.048	0.00252125	2868036
b2741,b2742,b2743,b2744	GABKINME_02781	PNBLOCDE_03249	Escherichia_coli_J1101004st1_B4_J1101004_170508	Escherichia_coli_BSD2780120875st1_D4_BSD2780120875_150330	5	8.84923	0.001979	2868036
b2741,b2742,b2743,b2744	GABKINME_02781	FHBFBBAK_02581	Escherichia_coli_J1101004st1_B4_J1101004_170508	Escherichia_coli_BSD2780120875st2_F6_BSD2780120875_150330	5	33.9256	0.001979	2868036
b2741,b2742,b2743,b2744	GABKINME_02781	MMBBNHEI_01254	Escherichia_coli_J1101004st1_B4_J1101004_170508	Escherichia_coli_J1100102st1_B7_J1100102_180507	5	133.399	0.001979	2868036
b2741,b2742,b2743,b2744,b2745	IKPFDOPN_01763	AIMPBNFK_04640	Escherichia_coli_1001099st1_A12_1001099B_141217	Escherichia_coli_1001262st1_E12_1001262B_160229	5	37.4748	0.0043092	2868407
b2741,b2742,b2743,b2744,b2745	IKPFDOPN_01763	HLMHOKNL_02725	Escherichia_coli_1001099st1_A12_1001099B_141217	Escherichia_coli_1001262st2_F7_1001262B_160229	5	47.3504	0.0048824	2868407
b2741,b2742,b2743,b2744,b2745	IKPFDOPN_01763	CPJHNLKA_02223	Escherichia_coli_1001099st1_A12_1001099B_141217	Escherichia_coli_1001302st1_A12_1001302B_160321	5	29.7308	0.0043548	2868407
b2741,b2742,b2743,b2744,b2745	IKPFDOPN_01763	MLLJGONC_00174	Escherichia_coli_1001099st1_A12_1001099B_141217	Escherichia_coli_BSD2780061687st1_E2_BSD2780061687_150420	5	143.975	0.0011462	2868407
b2741,b2742,b2743,b2744,b2745	IKPFDOPN_01763	GFADHEJD_01283	Escherichia_coli_1001099st1_A12_1001099B_141217	Escherichia_coli_BSD2780120874st1_A7_BSD2780120874_150323	5	47.9057	0.0011462	2868407
b2741,b2742,b2743,b2744,b2745	IKPFDOPN_01763	PNBLOCDE_03249	Escherichia_coli_1001099st1_A12_1001099B_141217	Escherichia_coli_BSD2780120875st1_D4_BSD2780120875_150330	5	107.293	0.0026356	2868407
b2741,b2742,b2743,b2744,b2745	IKPFDOPN_01763	MMBBNHEI_01254	Escherichia_coli_1001099st1_A12_1001099B_141217	Escherichia_coli_J1100102st1_B7_J1100102_180507	5	17.2569	0.0037816	2868407
b2741,b2742,b2743,b2744,b2745	MLMEICLC_03814	IKPFDOPN_01763	Escherichia_coli_1001099st1_A2_J1101437_171009	Escherichia_coli_1001099st1_A12_1001099B_141217	5	28.9439	0	2868407
b2741,b2742,b2743,b2744,b2745	MLMEICLC_03814	FNJAMFEM_00553	Escherichia_coli_1001099st1_A2_J1101437_171009	Escherichia_coli_1001136st1_D8_1001136B_160425	5	139.789	0.001674	2868407
b2741,b2742,b2743,b2744,b2745	MLMEICLC_03814	AIMPBNFK_04640	Escherichia_coli_1001099st1_A2_J1101437_171009	Escherichia_coli_1001262st1_E12_1001262B_160229	5	8.5309	0.0043092	2868407
b2741,b2742,b2743,b2744,b2745	MLMEICLC_03814	HLMHOKNL_02725	Escherichia_coli_1001099st1_A2_J1101437_171009	Escherichia_coli_1001262st2_F7_1001262B_160229	5	76.2943	0.0048824	2868407
b2741,b2742,b2743,b2744,b2745	MLMEICLC_03814	ILODDOGK_02888	Escherichia_coli_1001099st1_A2_J1101437_171009	Escherichia_coli_1001271st1_G3_1001271B_150615	5	132.807	0.0046176	2868407
b2741,b2742,b2743,b2744,b2745	MLMEICLC_03814	BEJAINNJ_02729	Escherichia_coli_1001099st1_A2_J1101437_171009	Escherichia_coli_1001275st1_E2_1001275B_160808	5	86.1161	0.0026808	2868407
b2741,b2742,b2743,b2744,b2745	MLMEICLC_03814	HOBHOHIN_02412	Escherichia_coli_1001099st1_A2_J1101437_171009	Escherichia_coli_1001283st1_A11_1001283B150217_161031	5	75.3679	0.0026808	2868407
b2741,b2742,b2743,b2744,b2745	MLMEICLC_03814	CPJHNLKA_02223	Escherichia_coli_1001099st1_A2_J1101437_171009	Escherichia_coli_1001302st1_A12_1001302B_160321	5	58.6747	0.0043548	2868407
b2741,b2742,b2743,b2744,b2745	MLMEICLC_03814	MLLJGONC_00174	Escherichia_coli_1001099st1_A2_J1101437_171009	Escherichia_coli_BSD2780061687st1_E2_BSD2780061687_150420	5	115.031	0.0011462	2868407
b2741,b2742,b2743,b2744,b2745	MLMEICLC_03814	GEGCDOJO_03166	Escherichia_coli_1001099st1_A2_J1101437_171009	Escherichia_coli_BSD2780061687st2_A6_BSD2780061687_150420	5	10.5706	0.0032538	2868407
b2741,b2742,b2743,b2744,b2745	MLMEICLC_03814	GFADHEJD_01283	Escherichia_coli_1001099st1_A2_J1101437_171009	Escherichia_coli_BSD2780120874st1_A7_BSD2780120874_150323	5	18.9618	0.0011462	2868407
b2741,b2742,b2743,b2744,b2745	MLMEICLC_03814	PNBLOCDE_03249	Escherichia_coli_1001099st1_A2_J1101437_171009	Escherichia_coli_BSD2780120875st1_D4_BSD2780120875_150330	5	136.237	0.0026356	2868407
b2741,b2742,b2743,b2744,b2745	MLMEICLC_03814	FHBFBBAK_02581	Escherichia_coli_1001099st1_A2_J1101437_171009	Escherichia_coli_BSD2780120875st2_F6_BSD2780120875_150330	5	111.16	0.0037816	2868407
b2741,b2742,b2743,b2744,b2745	MLMEICLC_03814	MMBBNHEI_01254	Escherichia_coli_1001099st1_A2_J1101437_171009	Escherichia_coli_J1100102st1_B7_J1100102_180507	5	11.687	0.0037816	2868407
b2741,b2742,b2743,b2744,b2745	MLMEICLC_03814	GABKINME_02781	Escherichia_coli_1001099st1_A2_J1101437_171009	Escherichia_coli_J1101004st1_B4_J1101004_170508	5	145.086	0.0048824	2868407
b2741,b2742,b2743,b2744,b2745	FNJAMFEM_00553	IKPFDOPN_01763	Escherichia_coli_1001136st1_D8_1001136B_160425	Escherichia_coli_1001099st1_A12_1001099B_141217	5	168.733	0.001674	2868407
b2741,b2742,b2743,b2744,b2745	FNJAMFEM_00553	AIMPBNFK_04640	Escherichia_coli_1001136st1_D8_1001136B_160425	Escherichia_coli_1001262st1_E12_1001262B_160229	5	131.258	0.004837	2868407
b2741,b2742,b2743,b2744,b2745	FNJAMFEM_00553	HLMHOKNL_02725	Escherichia_coli_1001136st1_D8_1001136B_160425	Escherichia_coli_1001262st2_F7_1001262B_160229	5	216.083	0.0054102	2868407
b2741,b2742,b2743,b2744,b2745	FNJAMFEM_00553	CPJHNLKA_02223	Escherichia_coli_1001136st1_D8_1001136B_160425	Escherichia_coli_1001302st1_A12_1001302B_160321	5	198.464	0.0048824	2868407
b2741,b2742,b2743,b2744,b2745	FNJAMFEM_00553	MLLJGONC_00174	Escherichia_coli_1001136st1_D8_1001136B_160425	Escherichia_coli_BSD2780061687st1_E2_BSD2780061687_150420	5	24.7584	0.0005278	2868407
b2741,b2742,b2743,b2744,b2745	FNJAMFEM_00553	GEGCDOJO_03166	Escherichia_coli_1001136st1_D8_1001136B_160425	Escherichia_coli_BSD2780061687st2_A6_BSD2780061687_150420	5	129.218	0.0037816	2868407
b2741,b2742,b2743,b2744,b2745	FNJAMFEM_00553	GFADHEJD_01283	Escherichia_coli_1001136st1_D8_1001136B_160425	Escherichia_coli_BSD2780120874st1_A7_BSD2780120874_150323	5	120.827	0.001674	2868407
b2741,b2742,b2743,b2744,b2745	FNJAMFEM_00553	PNBLOCDE_03249	Escherichia_coli_1001136st1_D8_1001136B_160425	Escherichia_coli_BSD2780120875st1_D4_BSD2780120875_150330	5	276.026	0.0031632	2868407
b2741,b2742,b2743,b2744,b2745	FNJAMFEM_00553	MMBBNHEI_01254	Escherichia_coli_1001136st1_D8_1001136B_160425	Escherichia_coli_J1100102st1_B7_J1100102_180507	5	151.476	0.0043092	2868407
b2741,b2742,b2743,b2744,b2745	AIMPBNFK_04640	GFADHEJD_01283	Escherichia_coli_1001262st1_E12_1001262B_160229	Escherichia_coli_BSD2780120874st1_A7_BSD2780120874_150323	5	10.4309	0.0043092	2868407
b2741,b2742,b2743,b2744,b2745	AIMPBNFK_04640	MMBBNHEI_01254	Escherichia_coli_1001262st1_E12_1001262B_160229	Escherichia_coli_J1100102st1_B7_J1100102_180507	5	20.2179	0.0005278	2868407
b2741,b2742,b2743,b2744,b2745	HLMHOKNL_02725	AIMPBNFK_04640	Escherichia_coli_1001262st2_F7_1001262B_160229	Escherichia_coli_1001262st1_E12_1001262B_160229	5	84.8252	0.0016284	2868407
b2741,b2742,b2743,b2744,b2745	HLMHOKNL_02725	CPJHNLKA_02223	Escherichia_coli_1001262st2_F7_1001262B_160229	Escherichia_coli_1001302st1_A12_1001302B_160321	5	17.6196	0.0005278	2868407
b2741,b2742,b2743,b2744,b2745	HLMHOKNL_02725	GFADHEJD_01283	Escherichia_coli_1001262st2_F7_1001262B_160229	Escherichia_coli_BSD2780120874st1_A7_BSD2780120874_150323	5	95.2561	0.0048824	2868407
b2741,b2742,b2743,b2744,b2745	HLMHOKNL_02725	MMBBNHEI_01254	Escherichia_coli_1001262st2_F7_1001262B_160229	Escherichia_coli_J1100102st1_B7_J1100102_180507	5	64.6073	0.0011008	2868407
b2741,b2742,b2743,b2744,b2745	ILODDOGK_02888	IKPFDOPN_01763	Escherichia_coli_1001271st1_G3_1001271B_150615	Escherichia_coli_1001099st1_A12_1001099B_141217	5	103.863	0.0046176	2868407
b2741,b2742,b2743,b2744,b2745	ILODDOGK_02888	FNJAMFEM_00553	Escherichia_coli_1001271st1_G3_1001271B_150615	Escherichia_coli_1001136st1_D8_1001136B_160425	5	272.596	0.0051454	2868407
b2741,b2742,b2743,b2744,b2745	ILODDOGK_02888	AIMPBNFK_04640	Escherichia_coli_1001271st1_G3_1001271B_150615	Escherichia_coli_1001262st1_E12_1001262B_160229	5	141.338	0.0035652	2868407
b2741,b2742,b2743,b2744,b2745	ILODDOGK_02888	HLMHOKNL_02725	Escherichia_coli_1001271st1_G3_1001271B_150615	Escherichia_coli_1001262st2_F7_1001262B_160229	5	56.5123	0.0041382	2868407
b2741,b2742,b2743,b2744,b2745	ILODDOGK_02888	HOBHOHIN_02412	Escherichia_coli_1001271st1_G3_1001271B_150615	Escherichia_coli_1001283st1_A11_1001283B150217_161031	5	57.4386	0.0019368	2868407
b2741,b2742,b2743,b2744,b2745	ILODDOGK_02888	CPJHNLKA_02223	Escherichia_coli_1001271st1_G3_1001271B_150615	Escherichia_coli_1001302st1_A12_1001302B_160321	5	74.1319	0.0036106	2868407
b2741,b2742,b2743,b2744,b2745	ILODDOGK_02888	MLLJGONC_00174	Escherichia_coli_1001271st1_G3_1001271B_150615	Escherichia_coli_BSD2780061687st1_E2_BSD2780061687_150420	5	247.837	0.0046176	2868407
b2741,b2742,b2743,b2744,b2745	ILODDOGK_02888	GEGCDOJO_03166	Escherichia_coli_1001271st1_G3_1001271B_150615	Escherichia_coli_BSD2780061687st2_A6_BSD2780061687_150420	5	143.377	0.0025098	2868407
b2741,b2742,b2743,b2744,b2745	ILODDOGK_02888	GFADHEJD_01283	Escherichia_coli_1001271st1_G3_1001271B_150615	Escherichia_coli_BSD2780120874st1_A7_BSD2780120874_150323	5	151.768	0.0046176	2868407
b2741,b2742,b2743,b2744,b2745	ILODDOGK_02888	PNBLOCDE_03249	Escherichia_coli_1001271st1_G3_1001271B_150615	Escherichia_coli_BSD2780120875st1_D4_BSD2780120875_150330	5	3.43005	0.0041838	2868407
b2741,b2742,b2743,b2744,b2745	ILODDOGK_02888	FHBFBBAK_02581	Escherichia_coli_1001271st1_G3_1001271B_150615	Escherichia_coli_BSD2780120875st2_F6_BSD2780120875_150330	5	21.6463	0.0030376	2868407
b2741,b2742,b2743,b2744,b2745	ILODDOGK_02888	MMBBNHEI_01254	Escherichia_coli_1001271st1_G3_1001271B_150615	Escherichia_coli_J1100102st1_B7_J1100102_180507	5	121.12	0.0030376	2868407
b2741,b2742,b2743,b2744,b2745	ILODDOGK_02888	GABKINME_02781	Escherichia_coli_1001271st1_G3_1001271B_150615	Escherichia_coli_J1101004st1_B4_J1101004_170508	5	12.2793	0.0041382	2868407
b2741,b2742,b2743,b2744,b2745	BEJAINNJ_02729	IKPFDOPN_01763	Escherichia_coli_1001275st1_E2_1001275B_160808	Escherichia_coli_1001099st1_A12_1001099B_141217	5	115.06	0.0026808	2868407
b2741,b2742,b2743,b2744,b2745	BEJAINNJ_02729	FNJAMFEM_00553	Escherichia_coli_1001275st1_E2_1001275B_160808	Escherichia_coli_1001136st1_D8_1001136B_160425	5	53.6729	0.0032086	2868407
b2741,b2742,b2743,b2744,b2745	BEJAINNJ_02729	AIMPBNFK_04640	Escherichia_coli_1001275st1_E2_1001275B_160808	Escherichia_coli_1001262st1_E12_1001262B_160229	5	77.5852	0.0016284	2868407
b2741,b2742,b2743,b2744,b2745	BEJAINNJ_02729	HLMHOKNL_02725	Escherichia_coli_1001275st1_E2_1001275B_160808	Escherichia_coli_1001262st2_F7_1001262B_160229	5	162.41	0.0022016	2868407
b2741,b2742,b2743,b2744,b2745	BEJAINNJ_02729	ILODDOGK_02888	Escherichia_coli_1001275st1_E2_1001275B_160808	Escherichia_coli_1001271st1_G3_1001271B_150615	5	218.923	0.0019368	2868407
b2741,b2742,b2743,b2744,b2745	BEJAINNJ_02729	HOBHOHIN_02412	Escherichia_coli_1001275st1_E2_1001275B_160808	Escherichia_coli_1001283st1_A11_1001283B150217_161031	5	161.484	0	2868407
b2741,b2742,b2743,b2744,b2745	BEJAINNJ_02729	CPJHNLKA_02223	Escherichia_coli_1001275st1_E2_1001275B_160808	Escherichia_coli_1001302st1_A12_1001302B_160321	5	144.791	0.001674	2868407
b2741,b2742,b2743,b2744,b2745	BEJAINNJ_02729	MLLJGONC_00174	Escherichia_coli_1001275st1_E2_1001275B_160808	Escherichia_coli_BSD2780061687st1_E2_BSD2780061687_150420	5	28.9145	0.0026808	2868407
b2741,b2742,b2743,b2744,b2745	BEJAINNJ_02729	GEGCDOJO_03166	Escherichia_coli_1001275st1_E2_1001275B_160808	Escherichia_coli_BSD2780061687st2_A6_BSD2780061687_150420	5	75.5455	0.000573	2868407
b2741,b2742,b2743,b2744,b2745	BEJAINNJ_02729	GFADHEJD_01283	Escherichia_coli_1001275st1_E2_1001275B_160808	Escherichia_coli_BSD2780120874st1_A7_BSD2780120874_150323	5	67.1543	0.0026808	2868407
b2741,b2742,b2743,b2744,b2745	BEJAINNJ_02729	PNBLOCDE_03249	Escherichia_coli_1001275st1_E2_1001275B_160808	Escherichia_coli_BSD2780120875st1_D4_BSD2780120875_150330	5	222.353	0.002247	2868407
b2741,b2742,b2743,b2744,b2745	BEJAINNJ_02729	FHBFBBAK_02581	Escherichia_coli_1001275st1_E2_1001275B_160808	Escherichia_coli_BSD2780120875st2_F6_BSD2780120875_150330	5	197.276	0.0011008	2868407
b2741,b2742,b2743,b2744,b2745	BEJAINNJ_02729	MMBBNHEI_01254	Escherichia_coli_1001275st1_E2_1001275B_160808	Escherichia_coli_J1100102st1_B7_J1100102_180507	5	97.8031	0.0011008	2868407
b2741,b2742,b2743,b2744,b2745	BEJAINNJ_02729	GABKINME_02781	Escherichia_coli_1001275st1_E2_1001275B_160808	Escherichia_coli_J1101004st1_B4_J1101004_170508	5	231.202	0.0022016	2868407
b2741,b2742,b2743,b2744,b2745	HOBHOHIN_02412	IKPFDOPN_01763	Escherichia_coli_1001283st1_A11_1001283B150217_161031	Escherichia_coli_1001099st1_A12_1001099B_141217	5	46.4241	0.0026808	2868407
b2741,b2742,b2743,b2744,b2745	HOBHOHIN_02412	FNJAMFEM_00553	Escherichia_coli_1001283st1_A11_1001283B150217_161031	Escherichia_coli_1001136st1_D8_1001136B_160425	5	215.157	0.0032086	2868407
b2741,b2742,b2743,b2744,b2745	HOBHOHIN_02412	AIMPBNFK_04640	Escherichia_coli_1001283st1_A11_1001283B150217_161031	Escherichia_coli_1001262st1_E12_1001262B_160229	5	83.8989	0.0016284	2868407
b2741,b2742,b2743,b2744,b2745	HOBHOHIN_02412	HLMHOKNL_02725	Escherichia_coli_1001283st1_A11_1001283B150217_161031	Escherichia_coli_1001262st2_F7_1001262B_160229	5	0.92631	0.0022016	2868407
b2741,b2742,b2743,b2744,b2745	HOBHOHIN_02412	CPJHNLKA_02223	Escherichia_coli_1001283st1_A11_1001283B150217_161031	Escherichia_coli_1001302st1_A12_1001302B_160321	5	16.6932	0.001674	2868407
b2741,b2742,b2743,b2744,b2745	HOBHOHIN_02412	MLLJGONC_00174	Escherichia_coli_1001283st1_A11_1001283B150217_161031	Escherichia_coli_BSD2780061687st1_E2_BSD2780061687_150420	5	190.399	0.0026808	2868407
b2741,b2742,b2743,b2744,b2745	HOBHOHIN_02412	GEGCDOJO_03166	Escherichia_coli_1001283st1_A11_1001283B150217_161031	Escherichia_coli_BSD2780061687st2_A6_BSD2780061687_150420	5	85.9386	0.000573	2868407
b2741,b2742,b2743,b2744,b2745	HOBHOHIN_02412	GFADHEJD_01283	Escherichia_coli_1001283st1_A11_1001283B150217_161031	Escherichia_coli_BSD2780120874st1_A7_BSD2780120874_150323	5	94.3298	0.0026808	2868407
b2741,b2742,b2743,b2744,b2745	HOBHOHIN_02412	PNBLOCDE_03249	Escherichia_coli_1001283st1_A11_1001283B150217_161031	Escherichia_coli_BSD2780120875st1_D4_BSD2780120875_150330	5	60.8687	0.002247	2868407
b2741,b2742,b2743,b2744,b2745	HOBHOHIN_02412	FHBFBBAK_02581	Escherichia_coli_1001283st1_A11_1001283B150217_161031	Escherichia_coli_BSD2780120875st2_F6_BSD2780120875_150330	5	35.7923	0.0011008	2868407
b2741,b2742,b2743,b2744,b2745	HOBHOHIN_02412	MMBBNHEI_01254	Escherichia_coli_1001283st1_A11_1001283B150217_161031	Escherichia_coli_J1100102st1_B7_J1100102_180507	5	63.681	0.0011008	2868407
b2741,b2742,b2743,b2744,b2745	HOBHOHIN_02412	GABKINME_02781	Escherichia_coli_1001283st1_A11_1001283B150217_161031	Escherichia_coli_J1101004st1_B4_J1101004_170508	5	69.7179	0.0022016	2868407
b2741,b2742,b2743,b2744,b2745	CPJHNLKA_02223	AIMPBNFK_04640	Escherichia_coli_1001302st1_A12_1001302B_160321	Escherichia_coli_1001262st1_E12_1001262B_160229	5	67.2056	0.0011008	2868407
b2741,b2742,b2743,b2744,b2745	CPJHNLKA_02223	GFADHEJD_01283	Escherichia_coli_1001302st1_A12_1001302B_160321	Escherichia_coli_BSD2780120874st1_A7_BSD2780120874_150323	5	77.6365	0.0043548	2868407
b2741,b2742,b2743,b2744,b2745	CPJHNLKA_02223	MMBBNHEI_01254	Escherichia_coli_1001302st1_A12_1001302B_160321	Escherichia_coli_J1100102st1_B7_J1100102_180507	5	46.9877	0.000573	2868407
b2741,b2742,b2743,b2744,b2745	MLLJGONC_00174	AIMPBNFK_04640	Escherichia_coli_BSD2780061687st1_E2_BSD2780061687_150420	Escherichia_coli_1001262st1_E12_1001262B_160229	5	106.5	0.0043092	2868407
b2741,b2742,b2743,b2744,b2745	MLLJGONC_00174	HLMHOKNL_02725	Escherichia_coli_BSD2780061687st1_E2_BSD2780061687_150420	Escherichia_coli_1001262st2_F7_1001262B_160229	5	191.325	0.0048824	2868407
b2741,b2742,b2743,b2744,b2745	MLLJGONC_00174	CPJHNLKA_02223	Escherichia_coli_BSD2780061687st1_E2_BSD2780061687_150420	Escherichia_coli_1001302st1_A12_1001302B_160321	5	173.705	0.0043548	2868407
b2741,b2742,b2743,b2744,b2745	MLLJGONC_00174	GFADHEJD_01283	Escherichia_coli_BSD2780061687st1_E2_BSD2780061687_150420	Escherichia_coli_BSD2780120874st1_A7_BSD2780120874_150323	5	96.0688	0.0011462	2868407
b2741,b2742,b2743,b2744,b2745	MLLJGONC_00174	MMBBNHEI_01254	Escherichia_coli_BSD2780061687st1_E2_BSD2780061687_150420	Escherichia_coli_J1100102st1_B7_J1100102_180507	5	126.718	0.0037816	2868407
b2741,b2742,b2743,b2744,b2745	GEGCDOJO_03166	IKPFDOPN_01763	Escherichia_coli_BSD2780061687st2_A6_BSD2780061687_150420	Escherichia_coli_1001099st1_A12_1001099B_141217	5	39.5145	0.0032538	2868407
b2741,b2742,b2743,b2744,b2745	GEGCDOJO_03166	AIMPBNFK_04640	Escherichia_coli_BSD2780061687st2_A6_BSD2780061687_150420	Escherichia_coli_1001262st1_E12_1001262B_160229	5	2.03969	0.0010554	2868407
b2741,b2742,b2743,b2744,b2745	GEGCDOJO_03166	HLMHOKNL_02725	Escherichia_coli_BSD2780061687st2_A6_BSD2780061687_150420	Escherichia_coli_1001262st2_F7_1001262B_160229	5	86.8649	0.0016284	2868407
b2741,b2742,b2743,b2744,b2745	GEGCDOJO_03166	CPJHNLKA_02223	Escherichia_coli_BSD2780061687st2_A6_BSD2780061687_150420	Escherichia_coli_1001302st1_A12_1001302B_160321	5	69.2453	0.0011008	2868407
b2741,b2742,b2743,b2744,b2745	GEGCDOJO_03166	MLLJGONC_00174	Escherichia_coli_BSD2780061687st2_A6_BSD2780061687_150420	Escherichia_coli_BSD2780061687st1_E2_BSD2780061687_150420	5	104.46	0.0032538	2868407
b2741,b2742,b2743,b2744,b2745	GEGCDOJO_03166	GFADHEJD_01283	Escherichia_coli_BSD2780061687st2_A6_BSD2780061687_150420	Escherichia_coli_BSD2780120874st1_A7_BSD2780120874_150323	5	8.39122	0.0032538	2868407
b2741,b2742,b2743,b2744,b2745	GEGCDOJO_03166	PNBLOCDE_03249	Escherichia_coli_BSD2780061687st2_A6_BSD2780061687_150420	Escherichia_coli_BSD2780120875st1_D4_BSD2780120875_150330	5	146.807	0.00282	2868407
b2741,b2742,b2743,b2744,b2745	GEGCDOJO_03166	MMBBNHEI_01254	Escherichia_coli_BSD2780061687st2_A6_BSD2780061687_150420	Escherichia_coli_J1100102st1_B7_J1100102_180507	5	22.2576	0.0005278	2868407
b2741,b2742,b2743,b2744,b2745	PNBLOCDE_03249	AIMPBNFK_04640	Escherichia_coli_BSD2780120875st1_D4_BSD2780120875_150330	Escherichia_coli_1001262st1_E12_1001262B_160229	5	144.768	0.0038754	2868407
b2741,b2742,b2743,b2744,b2745	PNBLOCDE_03249	HLMHOKNL_02725	Escherichia_coli_BSD2780120875st1_D4_BSD2780120875_150330	Escherichia_coli_1001262st2_F7_1001262B_160229	5	59.9424	0.0044486	2868407
b2741,b2742,b2743,b2744,b2745	PNBLOCDE_03249	CPJHNLKA_02223	Escherichia_coli_BSD2780120875st1_D4_BSD2780120875_150330	Escherichia_coli_1001302st1_A12_1001302B_160321	5	77.5619	0.0039208	2868407
b2741,b2742,b2743,b2744,b2745	PNBLOCDE_03249	MLLJGONC_00174	Escherichia_coli_BSD2780120875st1_D4_BSD2780120875_150330	Escherichia_coli_BSD2780061687st1_E2_BSD2780061687_150420	5	251.267	0.0026356	2868407
b2741,b2742,b2743,b2744,b2745	PNBLOCDE_03249	GFADHEJD_01283	Escherichia_coli_BSD2780120875st1_D4_BSD2780120875_150330	Escherichia_coli_BSD2780120874st1_A7_BSD2780120874_150323	5	155.198	0.0026356	2868407
b2741,b2742,b2743,b2744,b2745	PNBLOCDE_03249	MMBBNHEI_01254	Escherichia_coli_BSD2780120875st1_D4_BSD2780120875_150330	Escherichia_coli_J1100102st1_B7_J1100102_180507	5	124.55	0.0033476	2868407
b2741,b2742,b2743,b2744,b2745	FHBFBBAK_02581	IKPFDOPN_01763	Escherichia_coli_BSD2780120875st2_F6_BSD2780120875_150330	Escherichia_coli_1001099st1_A12_1001099B_141217	5	82.2164	0.0037816	2868407
b2741,b2742,b2743,b2744,b2745	FHBFBBAK_02581	FNJAMFEM_00553	Escherichia_coli_BSD2780120875st2_F6_BSD2780120875_150330	Escherichia_coli_1001136st1_D8_1001136B_160425	5	250.949	0.0043092	2868407
b2741,b2742,b2743,b2744,b2745	FHBFBBAK_02581	AIMPBNFK_04640	Escherichia_coli_BSD2780120875st2_F6_BSD2780120875_150330	Escherichia_coli_1001262st1_E12_1001262B_160229	5	119.691	0.0005278	2868407
b2741,b2742,b2743,b2744,b2745	FHBFBBAK_02581	HLMHOKNL_02725	Escherichia_coli_BSD2780120875st2_F6_BSD2780120875_150330	Escherichia_coli_1001262st2_F7_1001262B_160229	5	34.866	0.0011008	2868407
b2741,b2742,b2743,b2744,b2745	FHBFBBAK_02581	CPJHNLKA_02223	Escherichia_coli_BSD2780120875st2_F6_BSD2780120875_150330	Escherichia_coli_1001302st1_A12_1001302B_160321	5	52.4855	0.000573	2868407
b2741,b2742,b2743,b2744,b2745	FHBFBBAK_02581	MLLJGONC_00174	Escherichia_coli_BSD2780120875st2_F6_BSD2780120875_150330	Escherichia_coli_BSD2780061687st1_E2_BSD2780061687_150420	5	226.191	0.0037816	2868407
b2741,b2742,b2743,b2744,b2745	FHBFBBAK_02581	GEGCDOJO_03166	Escherichia_coli_BSD2780120875st2_F6_BSD2780120875_150330	Escherichia_coli_BSD2780061687st2_A6_BSD2780061687_150420	5	121.731	0.0005278	2868407
b2741,b2742,b2743,b2744,b2745	FHBFBBAK_02581	GFADHEJD_01283	Escherichia_coli_BSD2780120875st2_F6_BSD2780120875_150330	Escherichia_coli_BSD2780120874st1_A7_BSD2780120874_150323	5	130.122	0.0037816	2868407
b2741,b2742,b2743,b2744,b2745	FHBFBBAK_02581	PNBLOCDE_03249	Escherichia_coli_BSD2780120875st2_F6_BSD2780120875_150330	Escherichia_coli_BSD2780120875st1_D4_BSD2780120875_150330	5	25.0764	0.0033476	2868407
b2741,b2742,b2743,b2744,b2745	FHBFBBAK_02581	MMBBNHEI_01254	Escherichia_coli_BSD2780120875st2_F6_BSD2780120875_150330	Escherichia_coli_J1100102st1_B7_J1100102_180507	5	99.4733	0	2868407
b2741,b2742,b2743,b2744,b2745	MMBBNHEI_01254	GFADHEJD_01283	Escherichia_coli_J1100102st1_B7_J1100102_180507	Escherichia_coli_BSD2780120874st1_A7_BSD2780120874_150323	5	30.6488	0.0037816	2868407
b2741,b2742,b2743,b2744,b2745	GABKINME_02781	IKPFDOPN_01763	Escherichia_coli_J1101004st1_B4_J1101004_170508	Escherichia_coli_1001099st1_A12_1001099B_141217	5	116.142	0.0048824	2868407
b2741,b2742,b2743,b2744,b2745	GABKINME_02781	FNJAMFEM_00553	Escherichia_coli_J1101004st1_B4_J1101004_170508	Escherichia_coli_1001136st1_D8_1001136B_160425	5	284.875	0.0054102	2868407
b2741,b2742,b2743,b2744,b2745	GABKINME_02781	AIMPBNFK_04640	Escherichia_coli_J1101004st1_B4_J1101004_170508	Escherichia_coli_1001262st1_E12_1001262B_160229	5	153.617	0.00383	2868407
b2741,b2742,b2743,b2744,b2745	GABKINME_02781	HLMHOKNL_02725	Escherichia_coli_J1101004st1_B4_J1101004_170508	Escherichia_coli_1001262st2_F7_1001262B_160229	5	68.7916	0.004403	2868407
b2741,b2742,b2743,b2744,b2745	GABKINME_02781	CPJHNLKA_02223	Escherichia_coli_J1101004st1_B4_J1101004_170508	Escherichia_coli_1001302st1_A12_1001302B_160321	5	86.4111	0.0038754	2868407
b2741,b2742,b2743,b2744,b2745	GABKINME_02781	MLLJGONC_00174	Escherichia_coli_J1101004st1_B4_J1101004_170508	Escherichia_coli_BSD2780061687st1_E2_BSD2780061687_150420	5	260.116	0.0048824	2868407
b2741,b2742,b2743,b2744,b2745	GABKINME_02781	GEGCDOJO_03166	Escherichia_coli_J1101004st1_B4_J1101004_170508	Escherichia_coli_BSD2780061687st2_A6_BSD2780061687_150420	5	155.656	0.0027746	2868407
b2741,b2742,b2743,b2744,b2745	GABKINME_02781	GFADHEJD_01283	Escherichia_coli_J1101004st1_B4_J1101004_170508	Escherichia_coli_BSD2780120874st1_A7_BSD2780120874_150323	5	164.048	0.0048824	2868407
b2741,b2742,b2743,b2744,b2745	GABKINME_02781	PNBLOCDE_03249	Escherichia_coli_J1101004st1_B4_J1101004_170508	Escherichia_coli_BSD2780120875st1_D4_BSD2780120875_150330	5	8.84923	0.0044486	2868407
b2741,b2742,b2743,b2744,b2745	GABKINME_02781	FHBFBBAK_02581	Escherichia_coli_J1101004st1_B4_J1101004_170508	Escherichia_coli_BSD2780120875st2_F6_BSD2780120875_150330	5	33.9256	0.0033024	2868407
b2741,b2742,b2743,b2744,b2745	GABKINME_02781	MMBBNHEI_01254	Escherichia_coli_J1101004st1_B4_J1101004_170508	Escherichia_coli_J1100102st1_B7_J1100102_180507	5	133.399	0.0033024	2868407
b2742,b2743,b2744,b2745,b2746	IKPFDOPN_01764	AIMPBNFK_04639	Escherichia_coli_1001099st1_A12_1001099B_141217	Escherichia_coli_1001262st1_E12_1001262B_160229	5	37.4748	0.0080828	2869458
b2742,b2743,b2744,b2745,b2746	IKPFDOPN_01764	HLMHOKNL_02724	Escherichia_coli_1001099st1_A12_1001099B_141217	Escherichia_coli_1001262st2_F7_1001262B_160229	5	47.3504	0.008656	2869458
b2742,b2743,b2744,b2745,b2746	IKPFDOPN_01764	CPJHNLKA_02222	Escherichia_coli_1001099st1_A12_1001099B_141217	Escherichia_coli_1001302st1_A12_1001302B_160321	5	29.7308	0.0081284	2869458
b2742,b2743,b2744,b2745,b2746	IKPFDOPN_01764	MLLJGONC_00175	Escherichia_coli_1001099st1_A12_1001099B_141217	Escherichia_coli_BSD2780061687st1_E2_BSD2780061687_150420	5	143.975	0.003662	2869458
b2742,b2743,b2744,b2745,b2746	IKPFDOPN_01764	GFADHEJD_01282	Escherichia_coli_1001099st1_A12_1001099B_141217	Escherichia_coli_BSD2780120874st1_A7_BSD2780120874_150323	5	47.9057	0.003662	2869458
b2742,b2743,b2744,b2745,b2746	IKPFDOPN_01764	PNBLOCDE_03248	Escherichia_coli_1001099st1_A12_1001099B_141217	Escherichia_coli_BSD2780120875st1_D4_BSD2780120875_150330	5	107.293	0.0051514	2869458
b2742,b2743,b2744,b2745,b2746	IKPFDOPN_01764	MMBBNHEI_01255	Escherichia_coli_1001099st1_A12_1001099B_141217	Escherichia_coli_J1100102st1_B7_J1100102_180507	5	17.2569	0.0075552	2869458
b2742,b2743,b2744,b2745,b2746	MLMEICLC_03813	IKPFDOPN_01764	Escherichia_coli_1001099st1_A2_J1101437_171009	Escherichia_coli_1001099st1_A12_1001099B_141217	5	28.9439	0	2869458
b2742,b2743,b2744,b2745,b2746	MLMEICLC_03813	FNJAMFEM_00552	Escherichia_coli_1001099st1_A2_J1101437_171009	Escherichia_coli_1001136st1_D8_1001136B_160425	5	139.789	0.0041898	2869458
b2742,b2743,b2744,b2745,b2746	MLMEICLC_03813	AIMPBNFK_04639	Escherichia_coli_1001099st1_A2_J1101437_171009	Escherichia_coli_1001262st1_E12_1001262B_160229	5	8.5309	0.0080828	2869458
b2742,b2743,b2744,b2745,b2746	MLMEICLC_03813	HLMHOKNL_02724	Escherichia_coli_1001099st1_A2_J1101437_171009	Escherichia_coli_1001262st2_F7_1001262B_160229	5	76.2943	0.008656	2869458
b2742,b2743,b2744,b2745,b2746	MLMEICLC_03813	ILODDOGK_02887	Escherichia_coli_1001099st1_A2_J1101437_171009	Escherichia_coli_1001271st1_G3_1001271B_150615	5	132.807	0.0083912	2869458
b2742,b2743,b2744,b2745,b2746	MLMEICLC_03813	BEJAINNJ_02730	Escherichia_coli_1001099st1_A2_J1101437_171009	Escherichia_coli_1001275st1_E2_1001275B_160808	5	86.1161	0.0064544	2869458
b2742,b2743,b2744,b2745,b2746	MLMEICLC_03813	HOBHOHIN_02411	Escherichia_coli_1001099st1_A2_J1101437_171009	Escherichia_coli_1001283st1_A11_1001283B150217_161031	5	75.3679	0.0077122	2869458
b2742,b2743,b2744,b2745,b2746	MLMEICLC_03813	CPJHNLKA_02222	Escherichia_coli_1001099st1_A2_J1101437_171009	Escherichia_coli_1001302st1_A12_1001302B_160321	5	58.6747	0.0081284	2869458
b2742,b2743,b2744,b2745,b2746	MLMEICLC_03813	MLLJGONC_00175	Escherichia_coli_1001099st1_A2_J1101437_171009	Escherichia_coli_BSD2780061687st1_E2_BSD2780061687_150420	5	115.031	0.003662	2869458
b2742,b2743,b2744,b2745,b2746	MLMEICLC_03813	GEGCDOJO_03167	Escherichia_coli_1001099st1_A2_J1101437_171009	Escherichia_coli_BSD2780061687st2_A6_BSD2780061687_150420	5	10.5706	0.0070274	2869458
b2742,b2743,b2744,b2745,b2746	MLMEICLC_03813	GFADHEJD_01282	Escherichia_coli_1001099st1_A2_J1101437_171009	Escherichia_coli_BSD2780120874st1_A7_BSD2780120874_150323	5	18.9618	0.003662	2869458
b2742,b2743,b2744,b2745,b2746	MLMEICLC_03813	PNBLOCDE_03248	Escherichia_coli_1001099st1_A2_J1101437_171009	Escherichia_coli_BSD2780120875st1_D4_BSD2780120875_150330	5	136.237	0.0051514	2869458
b2742,b2743,b2744,b2745,b2746	MLMEICLC_03813	FHBFBBAK_02580	Escherichia_coli_1001099st1_A2_J1101437_171009	Escherichia_coli_BSD2780120875st2_F6_BSD2780120875_150330	5	111.16	0.0075552	2869458
b2742,b2743,b2744,b2745,b2746	MLMEICLC_03813	MMBBNHEI_01255	Escherichia_coli_1001099st1_A2_J1101437_171009	Escherichia_coli_J1100102st1_B7_J1100102_180507	5	11.687	0.0075552	2869458
b2742,b2743,b2744,b2745,b2746	MLMEICLC_03813	GABKINME_02780	Escherichia_coli_1001099st1_A2_J1101437_171009	Escherichia_coli_J1101004st1_B4_J1101004_170508	5	145.086	0.008656	2869458
b2742,b2743,b2744,b2745,b2746	FNJAMFEM_00552	IKPFDOPN_01764	Escherichia_coli_1001136st1_D8_1001136B_160425	Escherichia_coli_1001099st1_A12_1001099B_141217	5	168.733	0.0041898	2869458
b2742,b2743,b2744,b2745,b2746	FNJAMFEM_00552	AIMPBNFK_04639	Escherichia_coli_1001136st1_D8_1001136B_160425	Escherichia_coli_1001262st1_E12_1001262B_160229	5	131.258	0.0086106	2869458
b2742,b2743,b2744,b2745,b2746	FNJAMFEM_00552	HLMHOKNL_02724	Escherichia_coli_1001136st1_D8_1001136B_160425	Escherichia_coli_1001262st2_F7_1001262B_160229	5	216.083	0.0091838	2869458
b2742,b2743,b2744,b2745,b2746	FNJAMFEM_00552	CPJHNLKA_02222	Escherichia_coli_1001136st1_D8_1001136B_160425	Escherichia_coli_1001302st1_A12_1001302B_160321	5	198.464	0.008656	2869458
b2742,b2743,b2744,b2745,b2746	FNJAMFEM_00552	MLLJGONC_00175	Escherichia_coli_1001136st1_D8_1001136B_160425	Escherichia_coli_BSD2780061687st1_E2_BSD2780061687_150420	5	24.7584	0.0005278	2869458
b2742,b2743,b2744,b2745,b2746	FNJAMFEM_00552	GEGCDOJO_03167	Escherichia_coli_1001136st1_D8_1001136B_160425	Escherichia_coli_BSD2780061687st2_A6_BSD2780061687_150420	5	129.218	0.0075552	2869458
b2742,b2743,b2744,b2745,b2746	FNJAMFEM_00552	GFADHEJD_01282	Escherichia_coli_1001136st1_D8_1001136B_160425	Escherichia_coli_BSD2780120874st1_A7_BSD2780120874_150323	5	120.827	0.0041898	2869458
b2742,b2743,b2744,b2745,b2746	FNJAMFEM_00552	PNBLOCDE_03248	Escherichia_coli_1001136st1_D8_1001136B_160425	Escherichia_coli_BSD2780120875st1_D4_BSD2780120875_150330	5	276.026	0.005679	2869458
b2742,b2743,b2744,b2745,b2746	FNJAMFEM_00552	MMBBNHEI_01255	Escherichia_coli_1001136st1_D8_1001136B_160425	Escherichia_coli_J1100102st1_B7_J1100102_180507	5	151.476	0.0080828	2869458
b2742,b2743,b2744,b2745,b2746	AIMPBNFK_04639	GFADHEJD_01282	Escherichia_coli_1001262st1_E12_1001262B_160229	Escherichia_coli_BSD2780120874st1_A7_BSD2780120874_150323	5	10.4309	0.005567	2869458
b2742,b2743,b2744,b2745,b2746	AIMPBNFK_04639	MMBBNHEI_01255	Escherichia_coli_1001262st1_E12_1001262B_160229	Escherichia_coli_J1100102st1_B7_J1100102_180507	5	20.2179	0.0005278	2869458
b2742,b2743,b2744,b2745,b2746	HLMHOKNL_02724	AIMPBNFK_04639	Escherichia_coli_1001262st2_F7_1001262B_160229	Escherichia_coli_1001262st1_E12_1001262B_160229	5	84.8252	0.0016284	2869458
b2742,b2743,b2744,b2745,b2746	HLMHOKNL_02724	CPJHNLKA_02222	Escherichia_coli_1001262st2_F7_1001262B_160229	Escherichia_coli_1001302st1_A12_1001302B_160321	5	17.6196	0.0005278	2869458
b2742,b2743,b2744,b2745,b2746	HLMHOKNL_02724	GFADHEJD_01282	Escherichia_coli_1001262st2_F7_1001262B_160229	Escherichia_coli_BSD2780120874st1_A7_BSD2780120874_150323	5	95.2561	0.0061402	2869458
b2742,b2743,b2744,b2745,b2746	HLMHOKNL_02724	MMBBNHEI_01255	Escherichia_coli_1001262st2_F7_1001262B_160229	Escherichia_coli_J1100102st1_B7_J1100102_180507	5	64.6073	0.0011008	2869458
b2742,b2743,b2744,b2745,b2746	ILODDOGK_02887	IKPFDOPN_01764	Escherichia_coli_1001271st1_G3_1001271B_150615	Escherichia_coli_1001099st1_A12_1001099B_141217	5	103.863	0.0083912	2869458
b2742,b2743,b2744,b2745,b2746	ILODDOGK_02887	FNJAMFEM_00552	Escherichia_coli_1001271st1_G3_1001271B_150615	Escherichia_coli_1001136st1_D8_1001136B_160425	5	272.596	0.008919	2869458
b2742,b2743,b2744,b2745,b2746	ILODDOGK_02887	AIMPBNFK_04639	Escherichia_coli_1001271st1_G3_1001271B_150615	Escherichia_coli_1001262st1_E12_1001262B_160229	5	141.338	0.0035652	2869458
b2742,b2743,b2744,b2745,b2746	ILODDOGK_02887	HLMHOKNL_02724	Escherichia_coli_1001271st1_G3_1001271B_150615	Escherichia_coli_1001262st2_F7_1001262B_160229	5	56.5123	0.0041382	2869458
b2742,b2743,b2744,b2745,b2746	ILODDOGK_02887	HOBHOHIN_02411	Escherichia_coli_1001271st1_G3_1001271B_150615	Escherichia_coli_1001283st1_A11_1001283B150217_161031	5	57.4386	0.0031946	2869458
b2742,b2743,b2744,b2745,b2746	ILODDOGK_02887	CPJHNLKA_02222	Escherichia_coli_1001271st1_G3_1001271B_150615	Escherichia_coli_1001302st1_A12_1001302B_160321	5	74.1319	0.0036106	2869458
b2742,b2743,b2744,b2745,b2746	ILODDOGK_02887	MLLJGONC_00175	Escherichia_coli_1001271st1_G3_1001271B_150615	Escherichia_coli_BSD2780061687st1_E2_BSD2780061687_150420	5	247.837	0.0083912	2869458
b2742,b2743,b2744,b2745,b2746	ILODDOGK_02887	GEGCDOJO_03167	Escherichia_coli_1001271st1_G3_1001271B_150615	Escherichia_coli_BSD2780061687st2_A6_BSD2780061687_150420	5	143.377	0.0025098	2869458
b2742,b2743,b2744,b2745,b2746	ILODDOGK_02887	GFADHEJD_01282	Escherichia_coli_1001271st1_G3_1001271B_150615	Escherichia_coli_BSD2780120874st1_A7_BSD2780120874_150323	5	151.768	0.0058754	2869458
b2742,b2743,b2744,b2745,b2746	ILODDOGK_02887	PNBLOCDE_03248	Escherichia_coli_1001271st1_G3_1001271B_150615	Escherichia_coli_BSD2780120875st1_D4_BSD2780120875_150330	5	3.43005	0.0054416	2869458
b2742,b2743,b2744,b2745,b2746	ILODDOGK_02887	FHBFBBAK_02580	Escherichia_coli_1001271st1_G3_1001271B_150615	Escherichia_coli_BSD2780120875st2_F6_BSD2780120875_150330	5	21.6463	0.0030376	2869458
b2742,b2743,b2744,b2745,b2746	ILODDOGK_02887	MMBBNHEI_01255	Escherichia_coli_1001271st1_G3_1001271B_150615	Escherichia_coli_J1100102st1_B7_J1100102_180507	5	121.12	0.0030376	2869458
b2742,b2743,b2744,b2745,b2746	ILODDOGK_02887	GABKINME_02780	Escherichia_coli_1001271st1_G3_1001271B_150615	Escherichia_coli_J1101004st1_B4_J1101004_170508	5	12.2793	0.0041382	2869458
b2742,b2743,b2744,b2745,b2746	BEJAINNJ_02730	IKPFDOPN_01764	Escherichia_coli_1001275st1_E2_1001275B_160808	Escherichia_coli_1001099st1_A12_1001099B_141217	5	115.06	0.0064544	2869458
b2742,b2743,b2744,b2745,b2746	BEJAINNJ_02730	FNJAMFEM_00552	Escherichia_coli_1001275st1_E2_1001275B_160808	Escherichia_coli_1001136st1_D8_1001136B_160425	5	53.6729	0.0069822	2869458
b2742,b2743,b2744,b2745,b2746	BEJAINNJ_02730	AIMPBNFK_04639	Escherichia_coli_1001275st1_E2_1001275B_160808	Escherichia_coli_1001262st1_E12_1001262B_160229	5	77.5852	0.0016284	2869458
b2742,b2743,b2744,b2745,b2746	BEJAINNJ_02730	HLMHOKNL_02724	Escherichia_coli_1001275st1_E2_1001275B_160808	Escherichia_coli_1001262st2_F7_1001262B_160229	5	162.41	0.0022016	2869458
b2742,b2743,b2744,b2745,b2746	BEJAINNJ_02730	ILODDOGK_02887	Escherichia_coli_1001275st1_E2_1001275B_160808	Escherichia_coli_1001271st1_G3_1001271B_150615	5	218.923	0.0019368	2869458
b2742,b2743,b2744,b2745,b2746	BEJAINNJ_02730	HOBHOHIN_02411	Escherichia_coli_1001275st1_E2_1001275B_160808	Escherichia_coli_1001283st1_A11_1001283B150217_161031	5	161.484	0.0012578	2869458
b2742,b2743,b2744,b2745,b2746	BEJAINNJ_02730	CPJHNLKA_02222	Escherichia_coli_1001275st1_E2_1001275B_160808	Escherichia_coli_1001302st1_A12_1001302B_160321	5	144.791	0.001674	2869458
b2742,b2743,b2744,b2745,b2746	BEJAINNJ_02730	MLLJGONC_00175	Escherichia_coli_1001275st1_E2_1001275B_160808	Escherichia_coli_BSD2780061687st1_E2_BSD2780061687_150420	5	28.9145	0.0064544	2869458
b2742,b2743,b2744,b2745,b2746	BEJAINNJ_02730	GEGCDOJO_03167	Escherichia_coli_1001275st1_E2_1001275B_160808	Escherichia_coli_BSD2780061687st2_A6_BSD2780061687_150420	5	75.5455	0.000573	2869458
b2742,b2743,b2744,b2745,b2746	BEJAINNJ_02730	GFADHEJD_01282	Escherichia_coli_1001275st1_E2_1001275B_160808	Escherichia_coli_BSD2780120874st1_A7_BSD2780120874_150323	5	67.1543	0.0039386	2869458
b2742,b2743,b2744,b2745,b2746	BEJAINNJ_02730	PNBLOCDE_03248	Escherichia_coli_1001275st1_E2_1001275B_160808	Escherichia_coli_BSD2780120875st1_D4_BSD2780120875_150330	5	222.353	0.0035048	2869458
b2742,b2743,b2744,b2745,b2746	BEJAINNJ_02730	FHBFBBAK_02580	Escherichia_coli_1001275st1_E2_1001275B_160808	Escherichia_coli_BSD2780120875st2_F6_BSD2780120875_150330	5	197.276	0.0011008	2869458
b2742,b2743,b2744,b2745,b2746	BEJAINNJ_02730	MMBBNHEI_01255	Escherichia_coli_1001275st1_E2_1001275B_160808	Escherichia_coli_J1100102st1_B7_J1100102_180507	5	97.8031	0.0011008	2869458
b2742,b2743,b2744,b2745,b2746	BEJAINNJ_02730	GABKINME_02780	Escherichia_coli_1001275st1_E2_1001275B_160808	Escherichia_coli_J1101004st1_B4_J1101004_170508	5	231.202	0.0022016	2869458
b2742,b2743,b2744,b2745,b2746	HOBHOHIN_02411	IKPFDOPN_01764	Escherichia_coli_1001283st1_A11_1001283B150217_161031	Escherichia_coli_1001099st1_A12_1001099B_141217	5	46.4241	0.0077122	2869458
b2742,b2743,b2744,b2745,b2746	HOBHOHIN_02411	FNJAMFEM_00552	Escherichia_coli_1001283st1_A11_1001283B150217_161031	Escherichia_coli_1001136st1_D8_1001136B_160425	5	215.157	0.00824	2869458
b2742,b2743,b2744,b2745,b2746	HOBHOHIN_02411	AIMPBNFK_04639	Escherichia_coli_1001283st1_A11_1001283B150217_161031	Escherichia_coli_1001262st1_E12_1001262B_160229	5	83.8989	0.0028862	2869458
b2742,b2743,b2744,b2745,b2746	HOBHOHIN_02411	HLMHOKNL_02724	Escherichia_coli_1001283st1_A11_1001283B150217_161031	Escherichia_coli_1001262st2_F7_1001262B_160229	5	0.92631	0.0034594	2869458
b2742,b2743,b2744,b2745,b2746	HOBHOHIN_02411	CPJHNLKA_02222	Escherichia_coli_1001283st1_A11_1001283B150217_161031	Escherichia_coli_1001302st1_A12_1001302B_160321	5	16.6932	0.0029318	2869458
b2742,b2743,b2744,b2745,b2746	HOBHOHIN_02411	MLLJGONC_00175	Escherichia_coli_1001283st1_A11_1001283B150217_161031	Escherichia_coli_BSD2780061687st1_E2_BSD2780061687_150420	5	190.399	0.0077122	2869458
b2742,b2743,b2744,b2745,b2746	HOBHOHIN_02411	GEGCDOJO_03167	Escherichia_coli_1001283st1_A11_1001283B150217_161031	Escherichia_coli_BSD2780061687st2_A6_BSD2780061687_150420	5	85.9386	0.0018308	2869458
b2742,b2743,b2744,b2745,b2746	HOBHOHIN_02411	GFADHEJD_01282	Escherichia_coli_1001283st1_A11_1001283B150217_161031	Escherichia_coli_BSD2780120874st1_A7_BSD2780120874_150323	5	94.3298	0.0051966	2869458
b2742,b2743,b2744,b2745,b2746	HOBHOHIN_02411	PNBLOCDE_03248	Escherichia_coli_1001283st1_A11_1001283B150217_161031	Escherichia_coli_BSD2780120875st1_D4_BSD2780120875_150330	5	60.8687	0.0047628	2869458
b2742,b2743,b2744,b2745,b2746	HOBHOHIN_02411	FHBFBBAK_02580	Escherichia_coli_1001283st1_A11_1001283B150217_161031	Escherichia_coli_BSD2780120875st2_F6_BSD2780120875_150330	5	35.7923	0.0023586	2869458
b2742,b2743,b2744,b2745,b2746	HOBHOHIN_02411	MMBBNHEI_01255	Escherichia_coli_1001283st1_A11_1001283B150217_161031	Escherichia_coli_J1100102st1_B7_J1100102_180507	5	63.681	0.0023586	2869458
b2742,b2743,b2744,b2745,b2746	HOBHOHIN_02411	GABKINME_02780	Escherichia_coli_1001283st1_A11_1001283B150217_161031	Escherichia_coli_J1101004st1_B4_J1101004_170508	5	69.7179	0.0034594	2869458
b2742,b2743,b2744,b2745,b2746	CPJHNLKA_02222	AIMPBNFK_04639	Escherichia_coli_1001302st1_A12_1001302B_160321	Escherichia_coli_1001262st1_E12_1001262B_160229	5	67.2056	0.0011008	2869458
b2742,b2743,b2744,b2745,b2746	CPJHNLKA_02222	GFADHEJD_01282	Escherichia_coli_1001302st1_A12_1001302B_160321	Escherichia_coli_BSD2780120874st1_A7_BSD2780120874_150323	5	77.6365	0.0056126	2869458
b2742,b2743,b2744,b2745,b2746	CPJHNLKA_02222	MMBBNHEI_01255	Escherichia_coli_1001302st1_A12_1001302B_160321	Escherichia_coli_J1100102st1_B7_J1100102_180507	5	46.9877	0.000573	2869458
b2742,b2743,b2744,b2745,b2746	MLLJGONC_00175	AIMPBNFK_04639	Escherichia_coli_BSD2780061687st1_E2_BSD2780061687_150420	Escherichia_coli_1001262st1_E12_1001262B_160229	5	106.5	0.0080828	2869458
b2742,b2743,b2744,b2745,b2746	MLLJGONC_00175	HLMHOKNL_02724	Escherichia_coli_BSD2780061687st1_E2_BSD2780061687_150420	Escherichia_coli_1001262st2_F7_1001262B_160229	5	191.325	0.008656	2869458
b2742,b2743,b2744,b2745,b2746	MLLJGONC_00175	CPJHNLKA_02222	Escherichia_coli_BSD2780061687st1_E2_BSD2780061687_150420	Escherichia_coli_1001302st1_A12_1001302B_160321	5	173.705	0.0081284	2869458
b2742,b2743,b2744,b2745,b2746	MLLJGONC_00175	GFADHEJD_01282	Escherichia_coli_BSD2780061687st1_E2_BSD2780061687_150420	Escherichia_coli_BSD2780120874st1_A7_BSD2780120874_150323	5	96.0688	0.003662	2869458
b2742,b2743,b2744,b2745,b2746	MLLJGONC_00175	MMBBNHEI_01255	Escherichia_coli_BSD2780061687st1_E2_BSD2780061687_150420	Escherichia_coli_J1100102st1_B7_J1100102_180507	5	126.718	0.0075552	2869458
b2742,b2743,b2744,b2745,b2746	GEGCDOJO_03167	IKPFDOPN_01764	Escherichia_coli_BSD2780061687st2_A6_BSD2780061687_150420	Escherichia_coli_1001099st1_A12_1001099B_141217	5	39.5145	0.0070274	2869458
b2742,b2743,b2744,b2745,b2746	GEGCDOJO_03167	AIMPBNFK_04639	Escherichia_coli_BSD2780061687st2_A6_BSD2780061687_150420	Escherichia_coli_1001262st1_E12_1001262B_160229	5	2.03969	0.0010554	2869458
b2742,b2743,b2744,b2745,b2746	GEGCDOJO_03167	HLMHOKNL_02724	Escherichia_coli_BSD2780061687st2_A6_BSD2780061687_150420	Escherichia_coli_1001262st2_F7_1001262B_160229	5	86.8649	0.0016284	2869458
b2742,b2743,b2744,b2745,b2746	GEGCDOJO_03167	CPJHNLKA_02222	Escherichia_coli_BSD2780061687st2_A6_BSD2780061687_150420	Escherichia_coli_1001302st1_A12_1001302B_160321	5	69.2453	0.0011008	2869458
b2742,b2743,b2744,b2745,b2746	GEGCDOJO_03167	MLLJGONC_00175	Escherichia_coli_BSD2780061687st2_A6_BSD2780061687_150420	Escherichia_coli_BSD2780061687st1_E2_BSD2780061687_150420	5	104.46	0.0070274	2869458
b2742,b2743,b2744,b2745,b2746	GEGCDOJO_03167	GFADHEJD_01282	Escherichia_coli_BSD2780061687st2_A6_BSD2780061687_150420	Escherichia_coli_BSD2780120874st1_A7_BSD2780120874_150323	5	8.39122	0.0045116	2869458
b2742,b2743,b2744,b2745,b2746	GEGCDOJO_03167	PNBLOCDE_03248	Escherichia_coli_BSD2780061687st2_A6_BSD2780061687_150420	Escherichia_coli_BSD2780120875st1_D4_BSD2780120875_150330	5	146.807	0.0040778	2869458
b2742,b2743,b2744,b2745,b2746	GEGCDOJO_03167	MMBBNHEI_01255	Escherichia_coli_BSD2780061687st2_A6_BSD2780061687_150420	Escherichia_coli_J1100102st1_B7_J1100102_180507	5	22.2576	0.0005278	2869458
b2742,b2743,b2744,b2745,b2746	PNBLOCDE_03248	AIMPBNFK_04639	Escherichia_coli_BSD2780120875st1_D4_BSD2780120875_150330	Escherichia_coli_1001262st1_E12_1001262B_160229	5	144.768	0.0051332	2869458
b2742,b2743,b2744,b2745,b2746	PNBLOCDE_03248	HLMHOKNL_02724	Escherichia_coli_BSD2780120875st1_D4_BSD2780120875_150330	Escherichia_coli_1001262st2_F7_1001262B_160229	5	59.9424	0.0057064	2869458
b2742,b2743,b2744,b2745,b2746	PNBLOCDE_03248	CPJHNLKA_02222	Escherichia_coli_BSD2780120875st1_D4_BSD2780120875_150330	Escherichia_coli_1001302st1_A12_1001302B_160321	5	77.5619	0.0051786	2869458
b2742,b2743,b2744,b2745,b2746	PNBLOCDE_03248	MLLJGONC_00175	Escherichia_coli_BSD2780120875st1_D4_BSD2780120875_150330	Escherichia_coli_BSD2780061687st1_E2_BSD2780061687_150420	5	251.267	0.0051514	2869458
b2742,b2743,b2744,b2745,b2746	PNBLOCDE_03248	GFADHEJD_01282	Escherichia_coli_BSD2780120875st1_D4_BSD2780120875_150330	Escherichia_coli_BSD2780120874st1_A7_BSD2780120874_150323	5	155.198	0.0026356	2869458
b2742,b2743,b2744,b2745,b2746	PNBLOCDE_03248	MMBBNHEI_01255	Escherichia_coli_BSD2780120875st1_D4_BSD2780120875_150330	Escherichia_coli_J1100102st1_B7_J1100102_180507	5	124.55	0.0046054	2869458
b2742,b2743,b2744,b2745,b2746	FHBFBBAK_02580	IKPFDOPN_01764	Escherichia_coli_BSD2780120875st2_F6_BSD2780120875_150330	Escherichia_coli_1001099st1_A12_1001099B_141217	5	82.2164	0.0075552	2869458
b2742,b2743,b2744,b2745,b2746	FHBFBBAK_02580	FNJAMFEM_00552	Escherichia_coli_BSD2780120875st2_F6_BSD2780120875_150330	Escherichia_coli_1001136st1_D8_1001136B_160425	5	250.949	0.0080828	2869458
b2742,b2743,b2744,b2745,b2746	FHBFBBAK_02580	AIMPBNFK_04639	Escherichia_coli_BSD2780120875st2_F6_BSD2780120875_150330	Escherichia_coli_1001262st1_E12_1001262B_160229	5	119.691	0.0005278	2869458
b2742,b2743,b2744,b2745,b2746	FHBFBBAK_02580	HLMHOKNL_02724	Escherichia_coli_BSD2780120875st2_F6_BSD2780120875_150330	Escherichia_coli_1001262st2_F7_1001262B_160229	5	34.866	0.0011008	2869458
b2742,b2743,b2744,b2745,b2746	FHBFBBAK_02580	CPJHNLKA_02222	Escherichia_coli_BSD2780120875st2_F6_BSD2780120875_150330	Escherichia_coli_1001302st1_A12_1001302B_160321	5	52.4855	0.000573	2869458
b2742,b2743,b2744,b2745,b2746	FHBFBBAK_02580	MLLJGONC_00175	Escherichia_coli_BSD2780120875st2_F6_BSD2780120875_150330	Escherichia_coli_BSD2780061687st1_E2_BSD2780061687_150420	5	226.191	0.0075552	2869458
b2742,b2743,b2744,b2745,b2746	FHBFBBAK_02580	GEGCDOJO_03167	Escherichia_coli_BSD2780120875st2_F6_BSD2780120875_150330	Escherichia_coli_BSD2780061687st2_A6_BSD2780061687_150420	5	121.731	0.0005278	2869458
b2742,b2743,b2744,b2745,b2746	FHBFBBAK_02580	GFADHEJD_01282	Escherichia_coli_BSD2780120875st2_F6_BSD2780120875_150330	Escherichia_coli_BSD2780120874st1_A7_BSD2780120874_150323	5	130.122	0.0050394	2869458
b2742,b2743,b2744,b2745,b2746	FHBFBBAK_02580	PNBLOCDE_03248	Escherichia_coli_BSD2780120875st2_F6_BSD2780120875_150330	Escherichia_coli_BSD2780120875st1_D4_BSD2780120875_150330	5	25.0764	0.0046054	2869458
b2742,b2743,b2744,b2745,b2746	FHBFBBAK_02580	MMBBNHEI_01255	Escherichia_coli_BSD2780120875st2_F6_BSD2780120875_150330	Escherichia_coli_J1100102st1_B7_J1100102_180507	5	99.4733	0	2869458
b2742,b2743,b2744,b2745,b2746	MMBBNHEI_01255	GFADHEJD_01282	Escherichia_coli_J1100102st1_B7_J1100102_180507	Escherichia_coli_BSD2780120874st1_A7_BSD2780120874_150323	5	30.6488	0.0050394	2869458
b2742,b2743,b2744,b2745,b2746	GABKINME_02780	IKPFDOPN_01764	Escherichia_coli_J1101004st1_B4_J1101004_170508	Escherichia_coli_1001099st1_A12_1001099B_141217	5	116.142	0.008656	2869458
b2742,b2743,b2744,b2745,b2746	GABKINME_02780	FNJAMFEM_00552	Escherichia_coli_J1101004st1_B4_J1101004_170508	Escherichia_coli_1001136st1_D8_1001136B_160425	5	284.875	0.0091838	2869458
b2742,b2743,b2744,b2745,b2746	GABKINME_02780	AIMPBNFK_04639	Escherichia_coli_J1101004st1_B4_J1101004_170508	Escherichia_coli_1001262st1_E12_1001262B_160229	5	153.617	0.00383	2869458
b2742,b2743,b2744,b2745,b2746	GABKINME_02780	HLMHOKNL_02724	Escherichia_coli_J1101004st1_B4_J1101004_170508	Escherichia_coli_1001262st2_F7_1001262B_160229	5	68.7916	0.004403	2869458
b2742,b2743,b2744,b2745,b2746	GABKINME_02780	CPJHNLKA_02222	Escherichia_coli_J1101004st1_B4_J1101004_170508	Escherichia_coli_1001302st1_A12_1001302B_160321	5	86.4111	0.0038754	2869458
b2742,b2743,b2744,b2745,b2746	GABKINME_02780	MLLJGONC_00175	Escherichia_coli_J1101004st1_B4_J1101004_170508	Escherichia_coli_BSD2780061687st1_E2_BSD2780061687_150420	5	260.116	0.008656	2869458
b2742,b2743,b2744,b2745,b2746	GABKINME_02780	GEGCDOJO_03167	Escherichia_coli_J1101004st1_B4_J1101004_170508	Escherichia_coli_BSD2780061687st2_A6_BSD2780061687_150420	5	155.656	0.0027746	2869458
b2742,b2743,b2744,b2745,b2746	GABKINME_02780	GFADHEJD_01282	Escherichia_coli_J1101004st1_B4_J1101004_170508	Escherichia_coli_BSD2780120874st1_A7_BSD2780120874_150323	5	164.048	0.0061402	2869458
b2742,b2743,b2744,b2745,b2746	GABKINME_02780	PNBLOCDE_03248	Escherichia_coli_J1101004st1_B4_J1101004_170508	Escherichia_coli_BSD2780120875st1_D4_BSD2780120875_150330	5	8.84923	0.0057064	2869458
b2742,b2743,b2744,b2745,b2746	GABKINME_02780	FHBFBBAK_02580	Escherichia_coli_J1101004st1_B4_J1101004_170508	Escherichia_coli_BSD2780120875st2_F6_BSD2780120875_150330	5	33.9256	0.0033024	2869458
b2742,b2743,b2744,b2745,b2746	GABKINME_02780	MMBBNHEI_01255	Escherichia_coli_J1101004st1_B4_J1101004_170508	Escherichia_coli_J1100102st1_B7_J1100102_180507	5	133.399	0.0033024	2869458
b2743,b2744,b2745,b2746,b2747	IKPFDOPN_01765	AIMPBNFK_04638	Escherichia_coli_1001099st1_A12_1001099B_141217	Escherichia_coli_1001262st1_E12_1001262B_160229	5	37.4748	0.0087224	2870336
b2743,b2744,b2745,b2746,b2747	IKPFDOPN_01765	HLMHOKNL_02723	Escherichia_coli_1001099st1_A12_1001099B_141217	Escherichia_coli_1001262st2_F7_1001262B_160229	5	47.3504	0.0092956	2870336
b2743,b2744,b2745,b2746,b2747	IKPFDOPN_01765	CPJHNLKA_02221	Escherichia_coli_1001099st1_A12_1001099B_141217	Escherichia_coli_1001302st1_A12_1001302B_160321	5	29.7308	0.0092956	2870336
b2743,b2744,b2745,b2746,b2747	IKPFDOPN_01765	MLLJGONC_00176	Escherichia_coli_1001099st1_A12_1001099B_141217	Escherichia_coli_BSD2780061687st1_E2_BSD2780061687_150420	5	143.975	0.003662	2870336
b2743,b2744,b2745,b2746,b2747	IKPFDOPN_01765	GFADHEJD_01281	Escherichia_coli_1001099st1_A12_1001099B_141217	Escherichia_coli_BSD2780120874st1_A7_BSD2780120874_150323	5	47.9057	0.0062044	2870336
b2743,b2744,b2745,b2746,b2747	IKPFDOPN_01765	PNBLOCDE_03247	Escherichia_coli_1001099st1_A12_1001099B_141217	Escherichia_coli_BSD2780120875st1_D4_BSD2780120875_150330	5	107.293	0.0046236	2870336
b2743,b2744,b2745,b2746,b2747	IKPFDOPN_01765	MMBBNHEI_01256	Escherichia_coli_1001099st1_A12_1001099B_141217	Escherichia_coli_J1100102st1_B7_J1100102_180507	5	17.2569	0.0087224	2870336
b2743,b2744,b2745,b2746,b2747	MLMEICLC_03812	IKPFDOPN_01765	Escherichia_coli_1001099st1_A2_J1101437_171009	Escherichia_coli_1001099st1_A12_1001099B_141217	5	28.9439	0	2870336
b2743,b2744,b2745,b2746,b2747	MLMEICLC_03812	FNJAMFEM_00551	Escherichia_coli_1001099st1_A2_J1101437_171009	Escherichia_coli_1001136st1_D8_1001136B_160425	5	139.789	0.003662	2870336
b2743,b2744,b2745,b2746,b2747	MLMEICLC_03812	AIMPBNFK_04638	Escherichia_coli_1001099st1_A2_J1101437_171009	Escherichia_coli_1001262st1_E12_1001262B_160229	5	8.5309	0.0087224	2870336
b2743,b2744,b2745,b2746,b2747	MLMEICLC_03812	HLMHOKNL_02723	Escherichia_coli_1001099st1_A2_J1101437_171009	Escherichia_coli_1001262st2_F7_1001262B_160229	5	76.2943	0.0092956	2870336
b2743,b2744,b2745,b2746,b2747	MLMEICLC_03812	ILODDOGK_02886	Escherichia_coli_1001099st1_A2_J1101437_171009	Escherichia_coli_1001271st1_G3_1001271B_150615	5	132.807	0.0109336	2870336
b2743,b2744,b2745,b2746,b2747	MLMEICLC_03812	BEJAINNJ_02731	Escherichia_coli_1001099st1_A2_J1101437_171009	Escherichia_coli_1001275st1_E2_1001275B_160808	5	86.1161	0.0089968	2870336
b2743,b2744,b2745,b2746,b2747	MLMEICLC_03812	HOBHOHIN_02410	Escherichia_coli_1001099st1_A2_J1101437_171009	Escherichia_coli_1001283st1_A11_1001283B150217_161031	5	75.3679	0.0094072	2870336
b2743,b2744,b2745,b2746,b2747	MLMEICLC_03812	CPJHNLKA_02221	Escherichia_coli_1001099st1_A2_J1101437_171009	Escherichia_coli_1001302st1_A12_1001302B_160321	5	58.6747	0.0092956	2870336
b2743,b2744,b2745,b2746,b2747	MLMEICLC_03812	MLLJGONC_00176	Escherichia_coli_1001099st1_A2_J1101437_171009	Escherichia_coli_BSD2780061687st1_E2_BSD2780061687_150420	5	115.031	0.003662	2870336
b2743,b2744,b2745,b2746,b2747	MLMEICLC_03812	GEGCDOJO_03168	Escherichia_coli_1001099st1_A2_J1101437_171009	Escherichia_coli_BSD2780061687st2_A6_BSD2780061687_150420	5	10.5706	0.0087224	2870336
b2743,b2744,b2745,b2746,b2747	MLMEICLC_03812	GFADHEJD_01281	Escherichia_coli_1001099st1_A2_J1101437_171009	Escherichia_coli_BSD2780120874st1_A7_BSD2780120874_150323	5	18.9618	0.0062044	2870336
b2743,b2744,b2745,b2746,b2747	MLMEICLC_03812	PNBLOCDE_03247	Escherichia_coli_1001099st1_A2_J1101437_171009	Escherichia_coli_BSD2780120875st1_D4_BSD2780120875_150330	5	136.237	0.0046236	2870336
b2743,b2744,b2745,b2746,b2747	MLMEICLC_03812	FHBFBBAK_02579	Escherichia_coli_1001099st1_A2_J1101437_171009	Escherichia_coli_BSD2780120875st2_F6_BSD2780120875_150330	5	111.16	0.0095698	2870336
b2743,b2744,b2745,b2746,b2747	MLMEICLC_03812	MMBBNHEI_01256	Escherichia_coli_1001099st1_A2_J1101437_171009	Escherichia_coli_J1100102st1_B7_J1100102_180507	5	11.687	0.0087224	2870336
b2743,b2744,b2745,b2746,b2747	MLMEICLC_03812	GABKINME_02779	Escherichia_coli_1001099st1_A2_J1101437_171009	Escherichia_coli_J1101004st1_B4_J1101004_170508	5	145.086	0.010143	2870336
b2743,b2744,b2745,b2746,b2747	FNJAMFEM_00551	IKPFDOPN_01765	Escherichia_coli_1001136st1_D8_1001136B_160425	Escherichia_coli_1001099st1_A12_1001099B_141217	5	168.733	0.003662	2870336
b2743,b2744,b2745,b2746,b2747	FNJAMFEM_00551	AIMPBNFK_04638	Escherichia_coli_1001136st1_D8_1001136B_160425	Escherichia_coli_1001262st1_E12_1001262B_160229	5	131.258	0.0087224	2870336
b2743,b2744,b2745,b2746,b2747	FNJAMFEM_00551	HLMHOKNL_02723	Escherichia_coli_1001136st1_D8_1001136B_160425	Escherichia_coli_1001262st2_F7_1001262B_160229	5	216.083	0.0092956	2870336
b2743,b2744,b2745,b2746,b2747	FNJAMFEM_00551	CPJHNLKA_02221	Escherichia_coli_1001136st1_D8_1001136B_160425	Escherichia_coli_1001302st1_A12_1001302B_160321	5	198.464	0.0092956	2870336
b2743,b2744,b2745,b2746,b2747	FNJAMFEM_00551	MLLJGONC_00176	Escherichia_coli_1001136st1_D8_1001136B_160425	Escherichia_coli_BSD2780061687st1_E2_BSD2780061687_150420	5	24.7584	0	2870336
b2743,b2744,b2745,b2746,b2747	FNJAMFEM_00551	GEGCDOJO_03168	Escherichia_coli_1001136st1_D8_1001136B_160425	Escherichia_coli_BSD2780061687st2_A6_BSD2780061687_150420	5	129.218	0.0087224	2870336
b2743,b2744,b2745,b2746,b2747	FNJAMFEM_00551	GFADHEJD_01281	Escherichia_coli_1001136st1_D8_1001136B_160425	Escherichia_coli_BSD2780120874st1_A7_BSD2780120874_150323	5	120.827	0.0062044	2870336
b2743,b2744,b2745,b2746,b2747	FNJAMFEM_00551	PNBLOCDE_03247	Escherichia_coli_1001136st1_D8_1001136B_160425	Escherichia_coli_BSD2780120875st1_D4_BSD2780120875_150330	5	276.026	0.0046236	2870336
b2743,b2744,b2745,b2746,b2747	FNJAMFEM_00551	MMBBNHEI_01256	Escherichia_coli_1001136st1_D8_1001136B_160425	Escherichia_coli_J1100102st1_B7_J1100102_180507	5	151.476	0.0087224	2870336
b2743,b2744,b2745,b2746,b2747	AIMPBNFK_04638	GFADHEJD_01281	Escherichia_coli_1001262st1_E12_1001262B_160229	Escherichia_coli_BSD2780120874st1_A7_BSD2780120874_150323	5	10.4309	0.007054	2870336
b2743,b2744,b2745,b2746,b2747	AIMPBNFK_04638	MMBBNHEI_01256	Escherichia_coli_1001262st1_E12_1001262B_160229	Escherichia_coli_J1100102st1_B7_J1100102_180507	5	20.2179	0	2870336
b2743,b2744,b2745,b2746,b2747	HLMHOKNL_02723	AIMPBNFK_04638	Escherichia_coli_1001262st2_F7_1001262B_160229	Escherichia_coli_1001262st1_E12_1001262B_160229	5	84.8252	0.000573	2870336
b2743,b2744,b2745,b2746,b2747	HLMHOKNL_02723	CPJHNLKA_02221	Escherichia_coli_1001262st2_F7_1001262B_160229	Escherichia_coli_1001302st1_A12_1001302B_160321	5	17.6196	0	2870336
b2743,b2744,b2745,b2746,b2747	HLMHOKNL_02723	GFADHEJD_01281	Escherichia_coli_1001262st2_F7_1001262B_160229	Escherichia_coli_BSD2780120874st1_A7_BSD2780120874_150323	5	95.2561	0.0076272	2870336
b2743,b2744,b2745,b2746,b2747	HLMHOKNL_02723	MMBBNHEI_01256	Escherichia_coli_1001262st2_F7_1001262B_160229	Escherichia_coli_J1100102st1_B7_J1100102_180507	5	64.6073	0.000573	2870336
b2743,b2744,b2745,b2746,b2747	ILODDOGK_02886	IKPFDOPN_01765	Escherichia_coli_1001271st1_G3_1001271B_150615	Escherichia_coli_1001099st1_A12_1001099B_141217	5	103.863	0.0109336	2870336
b2743,b2744,b2745,b2746,b2747	ILODDOGK_02886	FNJAMFEM_00551	Escherichia_coli_1001271st1_G3_1001271B_150615	Escherichia_coli_1001136st1_D8_1001136B_160425	5	272.596	0.0109336	2870336
b2743,b2744,b2745,b2746,b2747	ILODDOGK_02886	AIMPBNFK_04638	Escherichia_coli_1001271st1_G3_1001271B_150615	Escherichia_coli_1001262st1_E12_1001262B_160229	5	141.338	0.0033572	2870336
b2743,b2744,b2745,b2746,b2747	ILODDOGK_02886	HLMHOKNL_02723	Escherichia_coli_1001271st1_G3_1001271B_150615	Escherichia_coli_1001262st2_F7_1001262B_160229	5	56.5123	0.0039302	2870336
b2743,b2744,b2745,b2746,b2747	ILODDOGK_02886	HOBHOHIN_02410	Escherichia_coli_1001271st1_G3_1001271B_150615	Escherichia_coli_1001283st1_A11_1001283B150217_161031	5	57.4386	0.004042	2870336
b2743,b2744,b2745,b2746,b2747	ILODDOGK_02886	CPJHNLKA_02221	Escherichia_coli_1001271st1_G3_1001271B_150615	Escherichia_coli_1001302st1_A12_1001302B_160321	5	74.1319	0.0039302	2870336
b2743,b2744,b2745,b2746,b2747	ILODDOGK_02886	MLLJGONC_00176	Escherichia_coli_1001271st1_G3_1001271B_150615	Escherichia_coli_BSD2780061687st1_E2_BSD2780061687_150420	5	247.837	0.0109336	2870336
b2743,b2744,b2745,b2746,b2747	ILODDOGK_02886	GEGCDOJO_03168	Escherichia_coli_1001271st1_G3_1001271B_150615	Escherichia_coli_BSD2780061687st2_A6_BSD2780061687_150420	5	143.377	0.0033572	2870336
b2743,b2744,b2745,b2746,b2747	ILODDOGK_02886	GFADHEJD_01281	Escherichia_coli_1001271st1_G3_1001271B_150615	Escherichia_coli_BSD2780120874st1_A7_BSD2780120874_150323	5	151.768	0.0092652	2870336
b2743,b2744,b2745,b2746,b2747	ILODDOGK_02886	PNBLOCDE_03247	Escherichia_coli_1001271st1_G3_1001271B_150615	Escherichia_coli_BSD2780120875st1_D4_BSD2780120875_150330	5	3.43005	0.0074562	2870336
b2743,b2744,b2745,b2746,b2747	ILODDOGK_02886	FHBFBBAK_02579	Escherichia_coli_1001271st1_G3_1001271B_150615	Escherichia_coli_BSD2780120875st2_F6_BSD2780120875_150330	5	21.6463	0.0042048	2870336
b2743,b2744,b2745,b2746,b2747	ILODDOGK_02886	MMBBNHEI_01256	Escherichia_coli_1001271st1_G3_1001271B_150615	Escherichia_coli_J1100102st1_B7_J1100102_180507	5	121.12	0.0033572	2870336
b2743,b2744,b2745,b2746,b2747	ILODDOGK_02886	GABKINME_02779	Escherichia_coli_1001271st1_G3_1001271B_150615	Escherichia_coli_J1101004st1_B4_J1101004_170508	5	12.2793	0.0047778	2870336
b2743,b2744,b2745,b2746,b2747	BEJAINNJ_02731	IKPFDOPN_01765	Escherichia_coli_1001275st1_E2_1001275B_160808	Escherichia_coli_1001099st1_A12_1001099B_141217	5	115.06	0.0089968	2870336
b2743,b2744,b2745,b2746,b2747	BEJAINNJ_02731	FNJAMFEM_00551	Escherichia_coli_1001275st1_E2_1001275B_160808	Escherichia_coli_1001136st1_D8_1001136B_160425	5	53.6729	0.0089968	2870336
b2743,b2744,b2745,b2746,b2747	BEJAINNJ_02731	AIMPBNFK_04638	Escherichia_coli_1001275st1_E2_1001275B_160808	Escherichia_coli_1001262st1_E12_1001262B_160229	5	77.5852	0.0014204	2870336
b2743,b2744,b2745,b2746,b2747	BEJAINNJ_02731	HLMHOKNL_02723	Escherichia_coli_1001275st1_E2_1001275B_160808	Escherichia_coli_1001262st2_F7_1001262B_160229	5	162.41	0.0019936	2870336
b2743,b2744,b2745,b2746,b2747	BEJAINNJ_02731	ILODDOGK_02886	Escherichia_coli_1001275st1_E2_1001275B_160808	Escherichia_coli_1001271st1_G3_1001271B_150615	5	218.923	0.0036318	2870336
b2743,b2744,b2745,b2746,b2747	BEJAINNJ_02731	HOBHOHIN_02410	Escherichia_coli_1001275st1_E2_1001275B_160808	Escherichia_coli_1001283st1_A11_1001283B150217_161031	5	161.484	0.0021052	2870336
b2743,b2744,b2745,b2746,b2747	BEJAINNJ_02731	CPJHNLKA_02221	Escherichia_coli_1001275st1_E2_1001275B_160808	Escherichia_coli_1001302st1_A12_1001302B_160321	5	144.791	0.0019936	2870336
b2743,b2744,b2745,b2746,b2747	BEJAINNJ_02731	MLLJGONC_00176	Escherichia_coli_1001275st1_E2_1001275B_160808	Escherichia_coli_BSD2780061687st1_E2_BSD2780061687_150420	5	28.9145	0.0089968	2870336
b2743,b2744,b2745,b2746,b2747	BEJAINNJ_02731	GEGCDOJO_03168	Escherichia_coli_1001275st1_E2_1001275B_160808	Escherichia_coli_BSD2780061687st2_A6_BSD2780061687_150420	5	75.5455	0.0014204	2870336
b2743,b2744,b2745,b2746,b2747	BEJAINNJ_02731	GFADHEJD_01281	Escherichia_coli_1001275st1_E2_1001275B_160808	Escherichia_coli_BSD2780120874st1_A7_BSD2780120874_150323	5	67.1543	0.0056336	2870336
b2743,b2744,b2745,b2746,b2747	BEJAINNJ_02731	PNBLOCDE_03247	Escherichia_coli_1001275st1_E2_1001275B_160808	Escherichia_coli_BSD2780120875st1_D4_BSD2780120875_150330	5	222.353	0.0055194	2870336
b2743,b2744,b2745,b2746,b2747	BEJAINNJ_02731	FHBFBBAK_02579	Escherichia_coli_1001275st1_E2_1001275B_160808	Escherichia_coli_BSD2780120875st2_F6_BSD2780120875_150330	5	197.276	0.002268	2870336
b2743,b2744,b2745,b2746,b2747	BEJAINNJ_02731	MMBBNHEI_01256	Escherichia_coli_1001275st1_E2_1001275B_160808	Escherichia_coli_J1100102st1_B7_J1100102_180507	5	97.8031	0.0014204	2870336
b2743,b2744,b2745,b2746,b2747	BEJAINNJ_02731	GABKINME_02779	Escherichia_coli_1001275st1_E2_1001275B_160808	Escherichia_coli_J1101004st1_B4_J1101004_170508	5	231.202	0.0011462	2870336
b2743,b2744,b2745,b2746,b2747	HOBHOHIN_02410	IKPFDOPN_01765	Escherichia_coli_1001283st1_A11_1001283B150217_161031	Escherichia_coli_1001099st1_A12_1001099B_141217	5	46.4241	0.0094072	2870336
b2743,b2744,b2745,b2746,b2747	HOBHOHIN_02410	FNJAMFEM_00551	Escherichia_coli_1001283st1_A11_1001283B150217_161031	Escherichia_coli_1001136st1_D8_1001136B_160425	5	215.157	0.0094072	2870336
b2743,b2744,b2745,b2746,b2747	HOBHOHIN_02410	AIMPBNFK_04638	Escherichia_coli_1001283st1_A11_1001283B150217_161031	Escherichia_coli_1001262st1_E12_1001262B_160229	5	83.8989	0.0018308	2870336
b2743,b2744,b2745,b2746,b2747	HOBHOHIN_02410	HLMHOKNL_02723	Escherichia_coli_1001283st1_A11_1001283B150217_161031	Escherichia_coli_1001262st2_F7_1001262B_160229	5	0.92631	0.002404	2870336
b2743,b2744,b2745,b2746,b2747	HOBHOHIN_02410	CPJHNLKA_02221	Escherichia_coli_1001283st1_A11_1001283B150217_161031	Escherichia_coli_1001302st1_A12_1001302B_160321	5	16.6932	0.002404	2870336
b2743,b2744,b2745,b2746,b2747	HOBHOHIN_02410	MLLJGONC_00176	Escherichia_coli_1001283st1_A11_1001283B150217_161031	Escherichia_coli_BSD2780061687st1_E2_BSD2780061687_150420	5	190.399	0.0094072	2870336
b2743,b2744,b2745,b2746,b2747	HOBHOHIN_02410	GEGCDOJO_03168	Escherichia_coli_1001283st1_A11_1001283B150217_161031	Escherichia_coli_BSD2780061687st2_A6_BSD2780061687_150420	5	85.9386	0.0018308	2870336
b2743,b2744,b2745,b2746,b2747	HOBHOHIN_02410	GFADHEJD_01281	Escherichia_coli_1001283st1_A11_1001283B150217_161031	Escherichia_coli_BSD2780120874st1_A7_BSD2780120874_150323	5	94.3298	0.007739	2870336
b2743,b2744,b2745,b2746,b2747	HOBHOHIN_02410	PNBLOCDE_03247	Escherichia_coli_1001283st1_A11_1001283B150217_161031	Escherichia_coli_BSD2780120875st1_D4_BSD2780120875_150330	5	60.8687	0.00593	2870336
b2743,b2744,b2745,b2746,b2747	HOBHOHIN_02410	FHBFBBAK_02579	Escherichia_coli_1001283st1_A11_1001283B150217_161031	Escherichia_coli_BSD2780120875st2_F6_BSD2780120875_150330	5	35.7923	0.0026782	2870336
b2743,b2744,b2745,b2746,b2747	HOBHOHIN_02410	MMBBNHEI_01256	Escherichia_coli_1001283st1_A11_1001283B150217_161031	Escherichia_coli_J1100102st1_B7_J1100102_180507	5	63.681	0.0018308	2870336
b2743,b2744,b2745,b2746,b2747	HOBHOHIN_02410	GABKINME_02779	Escherichia_coli_1001283st1_A11_1001283B150217_161031	Escherichia_coli_J1101004st1_B4_J1101004_170508	5	69.7179	0.0032514	2870336
b2743,b2744,b2745,b2746,b2747	CPJHNLKA_02221	AIMPBNFK_04638	Escherichia_coli_1001302st1_A12_1001302B_160321	Escherichia_coli_1001262st1_E12_1001262B_160229	5	67.2056	0.000573	2870336
b2743,b2744,b2745,b2746,b2747	CPJHNLKA_02221	GFADHEJD_01281	Escherichia_coli_1001302st1_A12_1001302B_160321	Escherichia_coli_BSD2780120874st1_A7_BSD2780120874_150323	5	77.6365	0.0076272	2870336
b2743,b2744,b2745,b2746,b2747	CPJHNLKA_02221	MMBBNHEI_01256	Escherichia_coli_1001302st1_A12_1001302B_160321	Escherichia_coli_J1100102st1_B7_J1100102_180507	5	46.9877	0.000573	2870336
b2743,b2744,b2745,b2746,b2747	MLLJGONC_00176	AIMPBNFK_04638	Escherichia_coli_BSD2780061687st1_E2_BSD2780061687_150420	Escherichia_coli_1001262st1_E12_1001262B_160229	5	106.5	0.0087224	2870336
b2743,b2744,b2745,b2746,b2747	MLLJGONC_00176	HLMHOKNL_02723	Escherichia_coli_BSD2780061687st1_E2_BSD2780061687_150420	Escherichia_coli_1001262st2_F7_1001262B_160229	5	191.325	0.0092956	2870336
b2743,b2744,b2745,b2746,b2747	MLLJGONC_00176	CPJHNLKA_02221	Escherichia_coli_BSD2780061687st1_E2_BSD2780061687_150420	Escherichia_coli_1001302st1_A12_1001302B_160321	5	173.705	0.0092956	2870336
b2743,b2744,b2745,b2746,b2747	MLLJGONC_00176	GFADHEJD_01281	Escherichia_coli_BSD2780061687st1_E2_BSD2780061687_150420	Escherichia_coli_BSD2780120874st1_A7_BSD2780120874_150323	5	96.0688	0.0062044	2870336
b2743,b2744,b2745,b2746,b2747	MLLJGONC_00176	MMBBNHEI_01256	Escherichia_coli_BSD2780061687st1_E2_BSD2780061687_150420	Escherichia_coli_J1100102st1_B7_J1100102_180507	5	126.718	0.0087224	2870336
b2743,b2744,b2745,b2746,b2747	GEGCDOJO_03168	IKPFDOPN_01765	Escherichia_coli_BSD2780061687st2_A6_BSD2780061687_150420	Escherichia_coli_1001099st1_A12_1001099B_141217	5	39.5145	0.0087224	2870336
b2743,b2744,b2745,b2746,b2747	GEGCDOJO_03168	AIMPBNFK_04638	Escherichia_coli_BSD2780061687st2_A6_BSD2780061687_150420	Escherichia_coli_1001262st1_E12_1001262B_160229	5	2.03969	0	2870336
b2743,b2744,b2745,b2746,b2747	GEGCDOJO_03168	HLMHOKNL_02723	Escherichia_coli_BSD2780061687st2_A6_BSD2780061687_150420	Escherichia_coli_1001262st2_F7_1001262B_160229	5	86.8649	0.000573	2870336
b2743,b2744,b2745,b2746,b2747	GEGCDOJO_03168	CPJHNLKA_02221	Escherichia_coli_BSD2780061687st2_A6_BSD2780061687_150420	Escherichia_coli_1001302st1_A12_1001302B_160321	5	69.2453	0.000573	2870336
b2743,b2744,b2745,b2746,b2747	GEGCDOJO_03168	MLLJGONC_00176	Escherichia_coli_BSD2780061687st2_A6_BSD2780061687_150420	Escherichia_coli_BSD2780061687st1_E2_BSD2780061687_150420	5	104.46	0.0087224	2870336
b2743,b2744,b2745,b2746,b2747	GEGCDOJO_03168	GFADHEJD_01281	Escherichia_coli_BSD2780061687st2_A6_BSD2780061687_150420	Escherichia_coli_BSD2780120874st1_A7_BSD2780120874_150323	5	8.39122	0.007054	2870336
b2743,b2744,b2745,b2746,b2747	GEGCDOJO_03168	PNBLOCDE_03247	Escherichia_coli_BSD2780061687st2_A6_BSD2780061687_150420	Escherichia_coli_BSD2780120875st1_D4_BSD2780120875_150330	5	146.807	0.005245	2870336
b2743,b2744,b2745,b2746,b2747	GEGCDOJO_03168	MMBBNHEI_01256	Escherichia_coli_BSD2780061687st2_A6_BSD2780061687_150420	Escherichia_coli_J1100102st1_B7_J1100102_180507	5	22.2576	0	2870336
b2743,b2744,b2745,b2746,b2747	PNBLOCDE_03247	AIMPBNFK_04638	Escherichia_coli_BSD2780120875st1_D4_BSD2780120875_150330	Escherichia_coli_1001262st1_E12_1001262B_160229	5	144.768	0.005245	2870336
b2743,b2744,b2745,b2746,b2747	PNBLOCDE_03247	HLMHOKNL_02723	Escherichia_coli_BSD2780120875st1_D4_BSD2780120875_150330	Escherichia_coli_1001262st2_F7_1001262B_160229	5	59.9424	0.0058182	2870336
b2743,b2744,b2745,b2746,b2747	PNBLOCDE_03247	CPJHNLKA_02221	Escherichia_coli_BSD2780120875st1_D4_BSD2780120875_150330	Escherichia_coli_1001302st1_A12_1001302B_160321	5	77.5619	0.0058182	2870336
b2743,b2744,b2745,b2746,b2747	PNBLOCDE_03247	MLLJGONC_00176	Escherichia_coli_BSD2780120875st1_D4_BSD2780120875_150330	Escherichia_coli_BSD2780061687st1_E2_BSD2780061687_150420	5	251.267	0.0046236	2870336
b2743,b2744,b2745,b2746,b2747	PNBLOCDE_03247	GFADHEJD_01281	Escherichia_coli_BSD2780120875st1_D4_BSD2780120875_150330	Escherichia_coli_BSD2780120874st1_A7_BSD2780120874_150323	5	155.198	0.0046502	2870336
b2743,b2744,b2745,b2746,b2747	PNBLOCDE_03247	MMBBNHEI_01256	Escherichia_coli_BSD2780120875st1_D4_BSD2780120875_150330	Escherichia_coli_J1100102st1_B7_J1100102_180507	5	124.55	0.005245	2870336
b2743,b2744,b2745,b2746,b2747	FHBFBBAK_02579	IKPFDOPN_01765	Escherichia_coli_BSD2780120875st2_F6_BSD2780120875_150330	Escherichia_coli_1001099st1_A12_1001099B_141217	5	82.2164	0.0095698	2870336
b2743,b2744,b2745,b2746,b2747	FHBFBBAK_02579	FNJAMFEM_00551	Escherichia_coli_BSD2780120875st2_F6_BSD2780120875_150330	Escherichia_coli_1001136st1_D8_1001136B_160425	5	250.949	0.0095698	2870336
b2743,b2744,b2745,b2746,b2747	FHBFBBAK_02579	AIMPBNFK_04638	Escherichia_coli_BSD2780120875st2_F6_BSD2780120875_150330	Escherichia_coli_1001262st1_E12_1001262B_160229	5	119.691	0.0008474	2870336
b2743,b2744,b2745,b2746,b2747	FHBFBBAK_02579	HLMHOKNL_02723	Escherichia_coli_BSD2780120875st2_F6_BSD2780120875_150330	Escherichia_coli_1001262st2_F7_1001262B_160229	5	34.866	0.0014204	2870336
b2743,b2744,b2745,b2746,b2747	FHBFBBAK_02579	CPJHNLKA_02221	Escherichia_coli_BSD2780120875st2_F6_BSD2780120875_150330	Escherichia_coli_1001302st1_A12_1001302B_160321	5	52.4855	0.0014204	2870336
b2743,b2744,b2745,b2746,b2747	FHBFBBAK_02579	MLLJGONC_00176	Escherichia_coli_BSD2780120875st2_F6_BSD2780120875_150330	Escherichia_coli_BSD2780061687st1_E2_BSD2780061687_150420	5	226.191	0.0095698	2870336
b2743,b2744,b2745,b2746,b2747	FHBFBBAK_02579	GEGCDOJO_03168	Escherichia_coli_BSD2780120875st2_F6_BSD2780120875_150330	Escherichia_coli_BSD2780061687st2_A6_BSD2780061687_150420	5	121.731	0.0008474	2870336
b2743,b2744,b2745,b2746,b2747	FHBFBBAK_02579	GFADHEJD_01281	Escherichia_coli_BSD2780120875st2_F6_BSD2780120875_150330	Escherichia_coli_BSD2780120874st1_A7_BSD2780120874_150323	5	130.122	0.0079014	2870336
b2743,b2744,b2745,b2746,b2747	FHBFBBAK_02579	PNBLOCDE_03247	Escherichia_coli_BSD2780120875st2_F6_BSD2780120875_150330	Escherichia_coli_BSD2780120875st1_D4_BSD2780120875_150330	5	25.0764	0.0060924	2870336
b2743,b2744,b2745,b2746,b2747	FHBFBBAK_02579	MMBBNHEI_01256	Escherichia_coli_BSD2780120875st2_F6_BSD2780120875_150330	Escherichia_coli_J1100102st1_B7_J1100102_180507	5	99.4733	0.0008474	2870336
b2743,b2744,b2745,b2746,b2747	MMBBNHEI_01256	GFADHEJD_01281	Escherichia_coli_J1100102st1_B7_J1100102_180507	Escherichia_coli_BSD2780120874st1_A7_BSD2780120874_150323	5	30.6488	0.007054	2870336
b2743,b2744,b2745,b2746,b2747	GABKINME_02779	IKPFDOPN_01765	Escherichia_coli_J1101004st1_B4_J1101004_170508	Escherichia_coli_1001099st1_A12_1001099B_141217	5	116.142	0.010143	2870336
b2743,b2744,b2745,b2746,b2747	GABKINME_02779	FNJAMFEM_00551	Escherichia_coli_J1101004st1_B4_J1101004_170508	Escherichia_coli_1001136st1_D8_1001136B_160425	5	284.875	0.010143	2870336
b2743,b2744,b2745,b2746,b2747	GABKINME_02779	AIMPBNFK_04638	Escherichia_coli_J1101004st1_B4_J1101004_170508	Escherichia_coli_1001262st1_E12_1001262B_160229	5	153.617	0.0025666	2870336
b2743,b2744,b2745,b2746,b2747	GABKINME_02779	HLMHOKNL_02723	Escherichia_coli_J1101004st1_B4_J1101004_170508	Escherichia_coli_1001262st2_F7_1001262B_160229	5	68.7916	0.0031396	2870336
b2743,b2744,b2745,b2746,b2747	GABKINME_02779	CPJHNLKA_02221	Escherichia_coli_J1101004st1_B4_J1101004_170508	Escherichia_coli_1001302st1_A12_1001302B_160321	5	86.4111	0.0031396	2870336
b2743,b2744,b2745,b2746,b2747	GABKINME_02779	MLLJGONC_00176	Escherichia_coli_J1101004st1_B4_J1101004_170508	Escherichia_coli_BSD2780061687st1_E2_BSD2780061687_150420	5	260.116	0.010143	2870336
b2743,b2744,b2745,b2746,b2747	GABKINME_02779	GEGCDOJO_03168	Escherichia_coli_J1101004st1_B4_J1101004_170508	Escherichia_coli_BSD2780061687st2_A6_BSD2780061687_150420	5	155.656	0.0025666	2870336
b2743,b2744,b2745,b2746,b2747	GABKINME_02779	GFADHEJD_01281	Escherichia_coli_J1101004st1_B4_J1101004_170508	Escherichia_coli_BSD2780120874st1_A7_BSD2780120874_150323	5	164.048	0.0067798	2870336
b2743,b2744,b2745,b2746,b2747	GABKINME_02779	PNBLOCDE_03247	Escherichia_coli_J1101004st1_B4_J1101004_170508	Escherichia_coli_BSD2780120875st1_D4_BSD2780120875_150330	5	8.84923	0.0066656	2870336
b2743,b2744,b2745,b2746,b2747	GABKINME_02779	FHBFBBAK_02579	Escherichia_coli_J1101004st1_B4_J1101004_170508	Escherichia_coli_BSD2780120875st2_F6_BSD2780120875_150330	5	33.9256	0.0034142	2870336
b2743,b2744,b2745,b2746,b2747	GABKINME_02779	MMBBNHEI_01256	Escherichia_coli_J1101004st1_B4_J1101004_170508	Escherichia_coli_J1100102st1_B7_J1100102_180507	5	133.399	0.0025666	2870336
b2744,b2745,b2746,b2747,b2748	IKPFDOPN_01766	AIMPBNFK_04637	Escherichia_coli_1001099st1_A12_1001099B_141217	Escherichia_coli_1001262st1_E12_1001262B_160229	5	37.4748	0.0097026	2871011
b2744,b2745,b2746,b2747,b2748	IKPFDOPN_01766	HLMHOKNL_02722	Escherichia_coli_1001099st1_A12_1001099B_141217	Escherichia_coli_1001262st2_F7_1001262B_160229	5	47.3504	0.0102758	2871011
b2744,b2745,b2746,b2747,b2748	IKPFDOPN_01766	CPJHNLKA_02220	Escherichia_coli_1001099st1_A12_1001099B_141217	Escherichia_coli_1001302st1_A12_1001302B_160321	5	29.7308	0.0102758	2871011
b2744,b2745,b2746,b2747,b2748	IKPFDOPN_01766	MLLJGONC_00177	Escherichia_coli_1001099st1_A12_1001099B_141217	Escherichia_coli_BSD2780061687st1_E2_BSD2780061687_150420	5	143.975	0.003662	2871011
b2744,b2745,b2746,b2747,b2748	IKPFDOPN_01766	GFADHEJD_01280	Escherichia_coli_1001099st1_A12_1001099B_141217	Escherichia_coli_BSD2780120874st1_A7_BSD2780120874_150323	5	47.9057	0.0062044	2871011
b2744,b2745,b2746,b2747,b2748	IKPFDOPN_01766	PNBLOCDE_03246	Escherichia_coli_1001099st1_A12_1001099B_141217	Escherichia_coli_BSD2780120875st1_D4_BSD2780120875_150330	5	107.293	0.003662	2871011
b2744,b2745,b2746,b2747,b2748	IKPFDOPN_01766	MMBBNHEI_01257	Escherichia_coli_1001099st1_A12_1001099B_141217	Escherichia_coli_J1100102st1_B7_J1100102_180507	5	17.2569	0.0097026	2871011
b2744,b2745,b2746,b2747,b2748	MLMEICLC_03811	IKPFDOPN_01766	Escherichia_coli_1001099st1_A2_J1101437_171009	Escherichia_coli_1001099st1_A12_1001099B_141217	5	28.9439	0	2871011
b2744,b2745,b2746,b2747,b2748	MLMEICLC_03811	FNJAMFEM_00550	Escherichia_coli_1001099st1_A2_J1101437_171009	Escherichia_coli_1001136st1_D8_1001136B_160425	5	139.789	0.003662	2871011
b2744,b2745,b2746,b2747,b2748	MLMEICLC_03811	AIMPBNFK_04637	Escherichia_coli_1001099st1_A2_J1101437_171009	Escherichia_coli_1001262st1_E12_1001262B_160229	5	8.5309	0.0097026	2871011
b2744,b2745,b2746,b2747,b2748	MLMEICLC_03811	HLMHOKNL_02722	Escherichia_coli_1001099st1_A2_J1101437_171009	Escherichia_coli_1001262st2_F7_1001262B_160229	5	76.2943	0.0102758	2871011
b2744,b2745,b2746,b2747,b2748	MLMEICLC_03811	ILODDOGK_02885	Escherichia_coli_1001099st1_A2_J1101437_171009	Escherichia_coli_1001271st1_G3_1001271B_150615	5	132.807	0.0119138	2871011
b2744,b2745,b2746,b2747,b2748	MLMEICLC_03811	BEJAINNJ_02732	Escherichia_coli_1001099st1_A2_J1101437_171009	Escherichia_coli_1001275st1_E2_1001275B_160808	5	86.1161	0.009977	2871011
b2744,b2745,b2746,b2747,b2748	MLMEICLC_03811	HOBHOHIN_02409	Escherichia_coli_1001099st1_A2_J1101437_171009	Escherichia_coli_1001283st1_A11_1001283B150217_161031	5	75.3679	0.0103874	2871011
b2744,b2745,b2746,b2747,b2748	MLMEICLC_03811	CPJHNLKA_02220	Escherichia_coli_1001099st1_A2_J1101437_171009	Escherichia_coli_1001302st1_A12_1001302B_160321	5	58.6747	0.0102758	2871011
b2744,b2745,b2746,b2747,b2748	MLMEICLC_03811	MLLJGONC_00177	Escherichia_coli_1001099st1_A2_J1101437_171009	Escherichia_coli_BSD2780061687st1_E2_BSD2780061687_150420	5	115.031	0.003662	2871011
b2744,b2745,b2746,b2747,b2748	MLMEICLC_03811	GEGCDOJO_03169	Escherichia_coli_1001099st1_A2_J1101437_171009	Escherichia_coli_BSD2780061687st2_A6_BSD2780061687_150420	5	10.5706	0.0097026	2871011
b2744,b2745,b2746,b2747,b2748	MLMEICLC_03811	GFADHEJD_01280	Escherichia_coli_1001099st1_A2_J1101437_171009	Escherichia_coli_BSD2780120874st1_A7_BSD2780120874_150323	5	18.9618	0.0062044	2871011
b2744,b2745,b2746,b2747,b2748	MLMEICLC_03811	PNBLOCDE_03246	Escherichia_coli_1001099st1_A2_J1101437_171009	Escherichia_coli_BSD2780120875st1_D4_BSD2780120875_150330	5	136.237	0.003662	2871011
b2744,b2745,b2746,b2747,b2748	MLMEICLC_03811	FHBFBBAK_02578	Escherichia_coli_1001099st1_A2_J1101437_171009	Escherichia_coli_BSD2780120875st2_F6_BSD2780120875_150330	5	111.16	0.01055	2871011
b2744,b2745,b2746,b2747,b2748	MLMEICLC_03811	MMBBNHEI_01257	Escherichia_coli_1001099st1_A2_J1101437_171009	Escherichia_coli_J1100102st1_B7_J1100102_180507	5	11.687	0.0097026	2871011
b2744,b2745,b2746,b2747,b2748	MLMEICLC_03811	GABKINME_02778	Escherichia_coli_1001099st1_A2_J1101437_171009	Escherichia_coli_J1101004st1_B4_J1101004_170508	5	145.086	0.0111232	2871011
b2744,b2745,b2746,b2747,b2748	FNJAMFEM_00550	IKPFDOPN_01766	Escherichia_coli_1001136st1_D8_1001136B_160425	Escherichia_coli_1001099st1_A12_1001099B_141217	5	168.733	0.003662	2871011
b2744,b2745,b2746,b2747,b2748	FNJAMFEM_00550	AIMPBNFK_04637	Escherichia_coli_1001136st1_D8_1001136B_160425	Escherichia_coli_1001262st1_E12_1001262B_160229	5	131.258	0.0097026	2871011
b2744,b2745,b2746,b2747,b2748	FNJAMFEM_00550	HLMHOKNL_02722	Escherichia_coli_1001136st1_D8_1001136B_160425	Escherichia_coli_1001262st2_F7_1001262B_160229	5	216.083	0.0102758	2871011
b2744,b2745,b2746,b2747,b2748	FNJAMFEM_00550	CPJHNLKA_02220	Escherichia_coli_1001136st1_D8_1001136B_160425	Escherichia_coli_1001302st1_A12_1001302B_160321	5	198.464	0.0102758	2871011
b2744,b2745,b2746,b2747,b2748	FNJAMFEM_00550	MLLJGONC_00177	Escherichia_coli_1001136st1_D8_1001136B_160425	Escherichia_coli_BSD2780061687st1_E2_BSD2780061687_150420	5	24.7584	0	2871011
b2744,b2745,b2746,b2747,b2748	FNJAMFEM_00550	GEGCDOJO_03169	Escherichia_coli_1001136st1_D8_1001136B_160425	Escherichia_coli_BSD2780061687st2_A6_BSD2780061687_150420	5	129.218	0.0097026	2871011
b2744,b2745,b2746,b2747,b2748	FNJAMFEM_00550	GFADHEJD_01280	Escherichia_coli_1001136st1_D8_1001136B_160425	Escherichia_coli_BSD2780120874st1_A7_BSD2780120874_150323	5	120.827	0.0062044	2871011
b2744,b2745,b2746,b2747,b2748	FNJAMFEM_00550	PNBLOCDE_03246	Escherichia_coli_1001136st1_D8_1001136B_160425	Escherichia_coli_BSD2780120875st1_D4_BSD2780120875_150330	5	276.026	0.003662	2871011
b2744,b2745,b2746,b2747,b2748	FNJAMFEM_00550	MMBBNHEI_01257	Escherichia_coli_1001136st1_D8_1001136B_160425	Escherichia_coli_J1100102st1_B7_J1100102_180507	5	151.476	0.0097026	2871011
b2744,b2745,b2746,b2747,b2748	AIMPBNFK_04637	GFADHEJD_01280	Escherichia_coli_1001262st1_E12_1001262B_160229	Escherichia_coli_BSD2780120874st1_A7_BSD2780120874_150323	5	10.4309	0.0080342	2871011
b2744,b2745,b2746,b2747,b2748	AIMPBNFK_04637	MMBBNHEI_01257	Escherichia_coli_1001262st1_E12_1001262B_160229	Escherichia_coli_J1100102st1_B7_J1100102_180507	5	20.2179	0	2871011
b2744,b2745,b2746,b2747,b2748	HLMHOKNL_02722	AIMPBNFK_04637	Escherichia_coli_1001262st2_F7_1001262B_160229	Escherichia_coli_1001262st1_E12_1001262B_160229	5	84.8252	0.000573	2871011
b2744,b2745,b2746,b2747,b2748	HLMHOKNL_02722	CPJHNLKA_02220	Escherichia_coli_1001262st2_F7_1001262B_160229	Escherichia_coli_1001302st1_A12_1001302B_160321	5	17.6196	0	2871011
b2744,b2745,b2746,b2747,b2748	HLMHOKNL_02722	GFADHEJD_01280	Escherichia_coli_1001262st2_F7_1001262B_160229	Escherichia_coli_BSD2780120874st1_A7_BSD2780120874_150323	5	95.2561	0.0086074	2871011
b2744,b2745,b2746,b2747,b2748	HLMHOKNL_02722	MMBBNHEI_01257	Escherichia_coli_1001262st2_F7_1001262B_160229	Escherichia_coli_J1100102st1_B7_J1100102_180507	5	64.6073	0.000573	2871011
b2744,b2745,b2746,b2747,b2748	ILODDOGK_02885	IKPFDOPN_01766	Escherichia_coli_1001271st1_G3_1001271B_150615	Escherichia_coli_1001099st1_A12_1001099B_141217	5	103.863	0.0119138	2871011
b2744,b2745,b2746,b2747,b2748	ILODDOGK_02885	FNJAMFEM_00550	Escherichia_coli_1001271st1_G3_1001271B_150615	Escherichia_coli_1001136st1_D8_1001136B_160425	5	272.596	0.0119138	2871011
b2744,b2745,b2746,b2747,b2748	ILODDOGK_02885	AIMPBNFK_04637	Escherichia_coli_1001271st1_G3_1001271B_150615	Escherichia_coli_1001262st1_E12_1001262B_160229	5	141.338	0.0033572	2871011
b2744,b2745,b2746,b2747,b2748	ILODDOGK_02885	HLMHOKNL_02722	Escherichia_coli_1001271st1_G3_1001271B_150615	Escherichia_coli_1001262st2_F7_1001262B_160229	5	56.5123	0.0039302	2871011
b2744,b2745,b2746,b2747,b2748	ILODDOGK_02885	HOBHOHIN_02409	Escherichia_coli_1001271st1_G3_1001271B_150615	Escherichia_coli_1001283st1_A11_1001283B150217_161031	5	57.4386	0.004042	2871011
b2744,b2745,b2746,b2747,b2748	ILODDOGK_02885	CPJHNLKA_02220	Escherichia_coli_1001271st1_G3_1001271B_150615	Escherichia_coli_1001302st1_A12_1001302B_160321	5	74.1319	0.0039302	2871011
b2744,b2745,b2746,b2747,b2748	ILODDOGK_02885	MLLJGONC_00177	Escherichia_coli_1001271st1_G3_1001271B_150615	Escherichia_coli_BSD2780061687st1_E2_BSD2780061687_150420	5	247.837	0.0119138	2871011
b2744,b2745,b2746,b2747,b2748	ILODDOGK_02885	GEGCDOJO_03169	Escherichia_coli_1001271st1_G3_1001271B_150615	Escherichia_coli_BSD2780061687st2_A6_BSD2780061687_150420	5	143.377	0.0033572	2871011
b2744,b2745,b2746,b2747,b2748	ILODDOGK_02885	GFADHEJD_01280	Escherichia_coli_1001271st1_G3_1001271B_150615	Escherichia_coli_BSD2780120874st1_A7_BSD2780120874_150323	5	151.768	0.0102454	2871011
b2744,b2745,b2746,b2747,b2748	ILODDOGK_02885	PNBLOCDE_03246	Escherichia_coli_1001271st1_G3_1001271B_150615	Escherichia_coli_BSD2780120875st1_D4_BSD2780120875_150330	5	3.43005	0.009398	2871011
b2744,b2745,b2746,b2747,b2748	ILODDOGK_02885	FHBFBBAK_02578	Escherichia_coli_1001271st1_G3_1001271B_150615	Escherichia_coli_BSD2780120875st2_F6_BSD2780120875_150330	5	21.6463	0.0042048	2871011
b2744,b2745,b2746,b2747,b2748	ILODDOGK_02885	MMBBNHEI_01257	Escherichia_coli_1001271st1_G3_1001271B_150615	Escherichia_coli_J1100102st1_B7_J1100102_180507	5	121.12	0.0033572	2871011
b2744,b2745,b2746,b2747,b2748	ILODDOGK_02885	GABKINME_02778	Escherichia_coli_1001271st1_G3_1001271B_150615	Escherichia_coli_J1101004st1_B4_J1101004_170508	5	12.2793	0.0047778	2871011
b2744,b2745,b2746,b2747,b2748	BEJAINNJ_02732	IKPFDOPN_01766	Escherichia_coli_1001275st1_E2_1001275B_160808	Escherichia_coli_1001099st1_A12_1001099B_141217	5	115.06	0.009977	2871011
b2744,b2745,b2746,b2747,b2748	BEJAINNJ_02732	FNJAMFEM_00550	Escherichia_coli_1001275st1_E2_1001275B_160808	Escherichia_coli_1001136st1_D8_1001136B_160425	5	53.6729	0.009977	2871011
b2744,b2745,b2746,b2747,b2748	BEJAINNJ_02732	AIMPBNFK_04637	Escherichia_coli_1001275st1_E2_1001275B_160808	Escherichia_coli_1001262st1_E12_1001262B_160229	5	77.5852	0.0014204	2871011
b2744,b2745,b2746,b2747,b2748	BEJAINNJ_02732	HLMHOKNL_02722	Escherichia_coli_1001275st1_E2_1001275B_160808	Escherichia_coli_1001262st2_F7_1001262B_160229	5	162.41	0.0019936	2871011
b2744,b2745,b2746,b2747,b2748	BEJAINNJ_02732	ILODDOGK_02885	Escherichia_coli_1001275st1_E2_1001275B_160808	Escherichia_coli_1001271st1_G3_1001271B_150615	5	218.923	0.0036318	2871011
b2744,b2745,b2746,b2747,b2748	BEJAINNJ_02732	HOBHOHIN_02409	Escherichia_coli_1001275st1_E2_1001275B_160808	Escherichia_coli_1001283st1_A11_1001283B150217_161031	5	161.484	0.0021052	2871011
b2744,b2745,b2746,b2747,b2748	BEJAINNJ_02732	CPJHNLKA_02220	Escherichia_coli_1001275st1_E2_1001275B_160808	Escherichia_coli_1001302st1_A12_1001302B_160321	5	144.791	0.0019936	2871011
b2744,b2745,b2746,b2747,b2748	BEJAINNJ_02732	MLLJGONC_00177	Escherichia_coli_1001275st1_E2_1001275B_160808	Escherichia_coli_BSD2780061687st1_E2_BSD2780061687_150420	5	28.9145	0.009977	2871011
b2744,b2745,b2746,b2747,b2748	BEJAINNJ_02732	GEGCDOJO_03169	Escherichia_coli_1001275st1_E2_1001275B_160808	Escherichia_coli_BSD2780061687st2_A6_BSD2780061687_150420	5	75.5455	0.0014204	2871011
b2744,b2745,b2746,b2747,b2748	BEJAINNJ_02732	GFADHEJD_01280	Escherichia_coli_1001275st1_E2_1001275B_160808	Escherichia_coli_BSD2780120874st1_A7_BSD2780120874_150323	5	67.1543	0.0066138	2871011
b2744,b2745,b2746,b2747,b2748	BEJAINNJ_02732	PNBLOCDE_03246	Escherichia_coli_1001275st1_E2_1001275B_160808	Escherichia_coli_BSD2780120875st1_D4_BSD2780120875_150330	5	222.353	0.0074612	2871011
b2744,b2745,b2746,b2747,b2748	BEJAINNJ_02732	FHBFBBAK_02578	Escherichia_coli_1001275st1_E2_1001275B_160808	Escherichia_coli_BSD2780120875st2_F6_BSD2780120875_150330	5	197.276	0.002268	2871011
b2744,b2745,b2746,b2747,b2748	BEJAINNJ_02732	MMBBNHEI_01257	Escherichia_coli_1001275st1_E2_1001275B_160808	Escherichia_coli_J1100102st1_B7_J1100102_180507	5	97.8031	0.0014204	2871011
b2744,b2745,b2746,b2747,b2748	BEJAINNJ_02732	GABKINME_02778	Escherichia_coli_1001275st1_E2_1001275B_160808	Escherichia_coli_J1101004st1_B4_J1101004_170508	5	231.202	0.0011462	2871011
b2744,b2745,b2746,b2747,b2748	HOBHOHIN_02409	IKPFDOPN_01766	Escherichia_coli_1001283st1_A11_1001283B150217_161031	Escherichia_coli_1001099st1_A12_1001099B_141217	5	46.4241	0.0103874	2871011
b2744,b2745,b2746,b2747,b2748	HOBHOHIN_02409	FNJAMFEM_00550	Escherichia_coli_1001283st1_A11_1001283B150217_161031	Escherichia_coli_1001136st1_D8_1001136B_160425	5	215.157	0.0103874	2871011
b2744,b2745,b2746,b2747,b2748	HOBHOHIN_02409	AIMPBNFK_04637	Escherichia_coli_1001283st1_A11_1001283B150217_161031	Escherichia_coli_1001262st1_E12_1001262B_160229	5	83.8989	0.0018308	2871011
b2744,b2745,b2746,b2747,b2748	HOBHOHIN_02409	HLMHOKNL_02722	Escherichia_coli_1001283st1_A11_1001283B150217_161031	Escherichia_coli_1001262st2_F7_1001262B_160229	5	0.92631	0.002404	2871011
b2744,b2745,b2746,b2747,b2748	HOBHOHIN_02409	CPJHNLKA_02220	Escherichia_coli_1001283st1_A11_1001283B150217_161031	Escherichia_coli_1001302st1_A12_1001302B_160321	5	16.6932	0.002404	2871011
b2744,b2745,b2746,b2747,b2748	HOBHOHIN_02409	MLLJGONC_00177	Escherichia_coli_1001283st1_A11_1001283B150217_161031	Escherichia_coli_BSD2780061687st1_E2_BSD2780061687_150420	5	190.399	0.0103874	2871011
b2744,b2745,b2746,b2747,b2748	HOBHOHIN_02409	GEGCDOJO_03169	Escherichia_coli_1001283st1_A11_1001283B150217_161031	Escherichia_coli_BSD2780061687st2_A6_BSD2780061687_150420	5	85.9386	0.0018308	2871011
b2744,b2745,b2746,b2747,b2748	HOBHOHIN_02409	GFADHEJD_01280	Escherichia_coli_1001283st1_A11_1001283B150217_161031	Escherichia_coli_BSD2780120874st1_A7_BSD2780120874_150323	5	94.3298	0.0087192	2871011
b2744,b2745,b2746,b2747,b2748	HOBHOHIN_02409	PNBLOCDE_03246	Escherichia_coli_1001283st1_A11_1001283B150217_161031	Escherichia_coli_BSD2780120875st1_D4_BSD2780120875_150330	5	60.8687	0.0078718	2871011
b2744,b2745,b2746,b2747,b2748	HOBHOHIN_02409	FHBFBBAK_02578	Escherichia_coli_1001283st1_A11_1001283B150217_161031	Escherichia_coli_BSD2780120875st2_F6_BSD2780120875_150330	5	35.7923	0.0026782	2871011
b2744,b2745,b2746,b2747,b2748	HOBHOHIN_02409	MMBBNHEI_01257	Escherichia_coli_1001283st1_A11_1001283B150217_161031	Escherichia_coli_J1100102st1_B7_J1100102_180507	5	63.681	0.0018308	2871011
b2744,b2745,b2746,b2747,b2748	HOBHOHIN_02409	GABKINME_02778	Escherichia_coli_1001283st1_A11_1001283B150217_161031	Escherichia_coli_J1101004st1_B4_J1101004_170508	5	69.7179	0.0032514	2871011
b2744,b2745,b2746,b2747,b2748	CPJHNLKA_02220	AIMPBNFK_04637	Escherichia_coli_1001302st1_A12_1001302B_160321	Escherichia_coli_1001262st1_E12_1001262B_160229	5	67.2056	0.000573	2871011
b2744,b2745,b2746,b2747,b2748	CPJHNLKA_02220	GFADHEJD_01280	Escherichia_coli_1001302st1_A12_1001302B_160321	Escherichia_coli_BSD2780120874st1_A7_BSD2780120874_150323	5	77.6365	0.0086074	2871011
b2744,b2745,b2746,b2747,b2748	CPJHNLKA_02220	MMBBNHEI_01257	Escherichia_coli_1001302st1_A12_1001302B_160321	Escherichia_coli_J1100102st1_B7_J1100102_180507	5	46.9877	0.000573	2871011
b2744,b2745,b2746,b2747,b2748	MLLJGONC_00177	AIMPBNFK_04637	Escherichia_coli_BSD2780061687st1_E2_BSD2780061687_150420	Escherichia_coli_1001262st1_E12_1001262B_160229	5	106.5	0.0097026	2871011
b2744,b2745,b2746,b2747,b2748	MLLJGONC_00177	HLMHOKNL_02722	Escherichia_coli_BSD2780061687st1_E2_BSD2780061687_150420	Escherichia_coli_1001262st2_F7_1001262B_160229	5	191.325	0.0102758	2871011
b2744,b2745,b2746,b2747,b2748	MLLJGONC_00177	CPJHNLKA_02220	Escherichia_coli_BSD2780061687st1_E2_BSD2780061687_150420	Escherichia_coli_1001302st1_A12_1001302B_160321	5	173.705	0.0102758	2871011
b2744,b2745,b2746,b2747,b2748	MLLJGONC_00177	GFADHEJD_01280	Escherichia_coli_BSD2780061687st1_E2_BSD2780061687_150420	Escherichia_coli_BSD2780120874st1_A7_BSD2780120874_150323	5	96.0688	0.0062044	2871011
b2744,b2745,b2746,b2747,b2748	MLLJGONC_00177	MMBBNHEI_01257	Escherichia_coli_BSD2780061687st1_E2_BSD2780061687_150420	Escherichia_coli_J1100102st1_B7_J1100102_180507	5	126.718	0.0097026	2871011
b2744,b2745,b2746,b2747,b2748	GEGCDOJO_03169	IKPFDOPN_01766	Escherichia_coli_BSD2780061687st2_A6_BSD2780061687_150420	Escherichia_coli_1001099st1_A12_1001099B_141217	5	39.5145	0.0097026	2871011
b2744,b2745,b2746,b2747,b2748	GEGCDOJO_03169	AIMPBNFK_04637	Escherichia_coli_BSD2780061687st2_A6_BSD2780061687_150420	Escherichia_coli_1001262st1_E12_1001262B_160229	5	2.03969	0	2871011
b2744,b2745,b2746,b2747,b2748	GEGCDOJO_03169	HLMHOKNL_02722	Escherichia_coli_BSD2780061687st2_A6_BSD2780061687_150420	Escherichia_coli_1001262st2_F7_1001262B_160229	5	86.8649	0.000573	2871011
b2744,b2745,b2746,b2747,b2748	GEGCDOJO_03169	CPJHNLKA_02220	Escherichia_coli_BSD2780061687st2_A6_BSD2780061687_150420	Escherichia_coli_1001302st1_A12_1001302B_160321	5	69.2453	0.000573	2871011
b2744,b2745,b2746,b2747,b2748	GEGCDOJO_03169	MLLJGONC_00177	Escherichia_coli_BSD2780061687st2_A6_BSD2780061687_150420	Escherichia_coli_BSD2780061687st1_E2_BSD2780061687_150420	5	104.46	0.0097026	2871011
b2744,b2745,b2746,b2747,b2748	GEGCDOJO_03169	GFADHEJD_01280	Escherichia_coli_BSD2780061687st2_A6_BSD2780061687_150420	Escherichia_coli_BSD2780120874st1_A7_BSD2780120874_150323	5	8.39122	0.0080342	2871011
b2744,b2745,b2746,b2747,b2748	GEGCDOJO_03169	PNBLOCDE_03246	Escherichia_coli_BSD2780061687st2_A6_BSD2780061687_150420	Escherichia_coli_BSD2780120875st1_D4_BSD2780120875_150330	5	146.807	0.0071868	2871011
b2744,b2745,b2746,b2747,b2748	GEGCDOJO_03169	MMBBNHEI_01257	Escherichia_coli_BSD2780061687st2_A6_BSD2780061687_150420	Escherichia_coli_J1100102st1_B7_J1100102_180507	5	22.2576	0	2871011
b2744,b2745,b2746,b2747,b2748	PNBLOCDE_03246	AIMPBNFK_04637	Escherichia_coli_BSD2780120875st1_D4_BSD2780120875_150330	Escherichia_coli_1001262st1_E12_1001262B_160229	5	144.768	0.0071868	2871011
b2744,b2745,b2746,b2747,b2748	PNBLOCDE_03246	HLMHOKNL_02722	Escherichia_coli_BSD2780120875st1_D4_BSD2780120875_150330	Escherichia_coli_1001262st2_F7_1001262B_160229	5	59.9424	0.00776	2871011
b2744,b2745,b2746,b2747,b2748	PNBLOCDE_03246	CPJHNLKA_02220	Escherichia_coli_BSD2780120875st1_D4_BSD2780120875_150330	Escherichia_coli_1001302st1_A12_1001302B_160321	5	77.5619	0.00776	2871011
b2744,b2745,b2746,b2747,b2748	PNBLOCDE_03246	MLLJGONC_00177	Escherichia_coli_BSD2780120875st1_D4_BSD2780120875_150330	Escherichia_coli_BSD2780061687st1_E2_BSD2780061687_150420	5	251.267	0.003662	2871011
b2744,b2745,b2746,b2747,b2748	PNBLOCDE_03246	GFADHEJD_01280	Escherichia_coli_BSD2780120875st1_D4_BSD2780120875_150330	Escherichia_coli_BSD2780120874st1_A7_BSD2780120874_150323	5	155.198	0.0036886	2871011
b2744,b2745,b2746,b2747,b2748	PNBLOCDE_03246	MMBBNHEI_01257	Escherichia_coli_BSD2780120875st1_D4_BSD2780120875_150330	Escherichia_coli_J1100102st1_B7_J1100102_180507	5	124.55	0.0071868	2871011
b2744,b2745,b2746,b2747,b2748	FHBFBBAK_02578	IKPFDOPN_01766	Escherichia_coli_BSD2780120875st2_F6_BSD2780120875_150330	Escherichia_coli_1001099st1_A12_1001099B_141217	5	82.2164	0.01055	2871011
b2744,b2745,b2746,b2747,b2748	FHBFBBAK_02578	FNJAMFEM_00550	Escherichia_coli_BSD2780120875st2_F6_BSD2780120875_150330	Escherichia_coli_1001136st1_D8_1001136B_160425	5	250.949	0.01055	2871011
b2744,b2745,b2746,b2747,b2748	FHBFBBAK_02578	AIMPBNFK_04637	Escherichia_coli_BSD2780120875st2_F6_BSD2780120875_150330	Escherichia_coli_1001262st1_E12_1001262B_160229	5	119.691	0.0008474	2871011
b2744,b2745,b2746,b2747,b2748	FHBFBBAK_02578	HLMHOKNL_02722	Escherichia_coli_BSD2780120875st2_F6_BSD2780120875_150330	Escherichia_coli_1001262st2_F7_1001262B_160229	5	34.866	0.0014204	2871011
b2744,b2745,b2746,b2747,b2748	FHBFBBAK_02578	CPJHNLKA_02220	Escherichia_coli_BSD2780120875st2_F6_BSD2780120875_150330	Escherichia_coli_1001302st1_A12_1001302B_160321	5	52.4855	0.0014204	2871011
b2744,b2745,b2746,b2747,b2748	FHBFBBAK_02578	MLLJGONC_00177	Escherichia_coli_BSD2780120875st2_F6_BSD2780120875_150330	Escherichia_coli_BSD2780061687st1_E2_BSD2780061687_150420	5	226.191	0.01055	2871011
b2744,b2745,b2746,b2747,b2748	FHBFBBAK_02578	GEGCDOJO_03169	Escherichia_coli_BSD2780120875st2_F6_BSD2780120875_150330	Escherichia_coli_BSD2780061687st2_A6_BSD2780061687_150420	5	121.731	0.0008474	2871011
b2744,b2745,b2746,b2747,b2748	FHBFBBAK_02578	GFADHEJD_01280	Escherichia_coli_BSD2780120875st2_F6_BSD2780120875_150330	Escherichia_coli_BSD2780120874st1_A7_BSD2780120874_150323	5	130.122	0.0088816	2871011
b2744,b2745,b2746,b2747,b2748	FHBFBBAK_02578	PNBLOCDE_03246	Escherichia_coli_BSD2780120875st2_F6_BSD2780120875_150330	Escherichia_coli_BSD2780120875st1_D4_BSD2780120875_150330	5	25.0764	0.0080342	2871011
b2744,b2745,b2746,b2747,b2748	FHBFBBAK_02578	MMBBNHEI_01257	Escherichia_coli_BSD2780120875st2_F6_BSD2780120875_150330	Escherichia_coli_J1100102st1_B7_J1100102_180507	5	99.4733	0.0008474	2871011
b2744,b2745,b2746,b2747,b2748	MMBBNHEI_01257	GFADHEJD_01280	Escherichia_coli_J1100102st1_B7_J1100102_180507	Escherichia_coli_BSD2780120874st1_A7_BSD2780120874_150323	5	30.6488	0.0080342	2871011
b2744,b2745,b2746,b2747,b2748	GABKINME_02778	IKPFDOPN_01766	Escherichia_coli_J1101004st1_B4_J1101004_170508	Escherichia_coli_1001099st1_A12_1001099B_141217	5	116.142	0.0111232	2871011
b2744,b2745,b2746,b2747,b2748	GABKINME_02778	FNJAMFEM_00550	Escherichia_coli_J1101004st1_B4_J1101004_170508	Escherichia_coli_1001136st1_D8_1001136B_160425	5	284.875	0.0111232	2871011
b2744,b2745,b2746,b2747,b2748	GABKINME_02778	AIMPBNFK_04637	Escherichia_coli_J1101004st1_B4_J1101004_170508	Escherichia_coli_1001262st1_E12_1001262B_160229	5	153.617	0.0025666	2871011
b2744,b2745,b2746,b2747,b2748	GABKINME_02778	HLMHOKNL_02722	Escherichia_coli_J1101004st1_B4_J1101004_170508	Escherichia_coli_1001262st2_F7_1001262B_160229	5	68.7916	0.0031396	2871011
b2744,b2745,b2746,b2747,b2748	GABKINME_02778	CPJHNLKA_02220	Escherichia_coli_J1101004st1_B4_J1101004_170508	Escherichia_coli_1001302st1_A12_1001302B_160321	5	86.4111	0.0031396	2871011
b2744,b2745,b2746,b2747,b2748	GABKINME_02778	MLLJGONC_00177	Escherichia_coli_J1101004st1_B4_J1101004_170508	Escherichia_coli_BSD2780061687st1_E2_BSD2780061687_150420	5	260.116	0.0111232	2871011
b2744,b2745,b2746,b2747,b2748	GABKINME_02778	GEGCDOJO_03169	Escherichia_coli_J1101004st1_B4_J1101004_170508	Escherichia_coli_BSD2780061687st2_A6_BSD2780061687_150420	5	155.656	0.0025666	2871011
b2744,b2745,b2746,b2747,b2748	GABKINME_02778	GFADHEJD_01280	Escherichia_coli_J1101004st1_B4_J1101004_170508	Escherichia_coli_BSD2780120874st1_A7_BSD2780120874_150323	5	164.048	0.00776	2871011
b2744,b2745,b2746,b2747,b2748	GABKINME_02778	PNBLOCDE_03246	Escherichia_coli_J1101004st1_B4_J1101004_170508	Escherichia_coli_BSD2780120875st1_D4_BSD2780120875_150330	5	8.84923	0.0086074	2871011
b2744,b2745,b2746,b2747,b2748	GABKINME_02778	FHBFBBAK_02578	Escherichia_coli_J1101004st1_B4_J1101004_170508	Escherichia_coli_BSD2780120875st2_F6_BSD2780120875_150330	5	33.9256	0.0034142	2871011
b2744,b2745,b2746,b2747,b2748	GABKINME_02778	MMBBNHEI_01257	Escherichia_coli_J1101004st1_B4_J1101004_170508	Escherichia_coli_J1100102st1_B7_J1100102_180507	5	133.399	0.0025666	2871011
b2745,b2746,b2747,b2748,b2749	IKPFDOPN_01767	AIMPBNFK_04636	Escherichia_coli_1001099st1_A12_1001099B_141217	Escherichia_coli_1001262st1_E12_1001262B_160229	5	37.4748	0.0246558	2871634
b2745,b2746,b2747,b2748,b2749	IKPFDOPN_01767	HLMHOKNL_02721	Escherichia_coli_1001099st1_A12_1001099B_141217	Escherichia_coli_1001262st2_F7_1001262B_160229	5	47.3504	0.025229	2871634
b2745,b2746,b2747,b2748,b2749	IKPFDOPN_01767	CPJHNLKA_02219	Escherichia_coli_1001099st1_A12_1001099B_141217	Escherichia_coli_1001302st1_A12_1001302B_160321	5	29.7308	0.025229	2871634
b2745,b2746,b2747,b2748,b2749	IKPFDOPN_01767	MLLJGONC_00178	Escherichia_coli_1001099st1_A12_1001099B_141217	Escherichia_coli_BSD2780061687st1_E2_BSD2780061687_150420	5	143.975	0.0055312	2871634
b2745,b2746,b2747,b2748,b2749	IKPFDOPN_01767	GFADHEJD_01279	Escherichia_coli_1001099st1_A12_1001099B_141217	Escherichia_coli_BSD2780120874st1_A7_BSD2780120874_150323	5	47.9057	0.0211576	2871634
b2745,b2746,b2747,b2748,b2749	IKPFDOPN_01767	PNBLOCDE_03245	Escherichia_coli_1001099st1_A12_1001099B_141217	Escherichia_coli_BSD2780120875st1_D4_BSD2780120875_150330	5	107.293	0.0055312	2871634
b2745,b2746,b2747,b2748,b2749	IKPFDOPN_01767	MMBBNHEI_01258	Escherichia_coli_1001099st1_A12_1001099B_141217	Escherichia_coli_J1100102st1_B7_J1100102_180507	5	17.2569	0.0246558	2871634
b2745,b2746,b2747,b2748,b2749	MLMEICLC_03810	IKPFDOPN_01767	Escherichia_coli_1001099st1_A2_J1101437_171009	Escherichia_coli_1001099st1_A12_1001099B_141217	5	28.9439	0	2871634
b2745,b2746,b2747,b2748,b2749	MLMEICLC_03810	FNJAMFEM_00549	Escherichia_coli_1001099st1_A2_J1101437_171009	Escherichia_coli_1001136st1_D8_1001136B_160425	5	139.789	0.0055312	2871634
b2745,b2746,b2747,b2748,b2749	MLMEICLC_03810	AIMPBNFK_04636	Escherichia_coli_1001099st1_A2_J1101437_171009	Escherichia_coli_1001262st1_E12_1001262B_160229	5	8.5309	0.0246558	2871634
b2745,b2746,b2747,b2748,b2749	MLMEICLC_03810	HLMHOKNL_02721	Escherichia_coli_1001099st1_A2_J1101437_171009	Escherichia_coli_1001262st2_F7_1001262B_160229	5	76.2943	0.025229	2871634
b2745,b2746,b2747,b2748,b2749	MLMEICLC_03810	ILODDOGK_02884	Escherichia_coli_1001099st1_A2_J1101437_171009	Escherichia_coli_1001271st1_G3_1001271B_150615	5	132.807	0.0260764	2871634
b2745,b2746,b2747,b2748,b2749	MLMEICLC_03810	BEJAINNJ_02733	Escherichia_coli_1001099st1_A2_J1101437_171009	Escherichia_coli_1001275st1_E2_1001275B_160808	5	86.1161	0.0267994	2871634
b2745,b2746,b2747,b2748,b2749	MLMEICLC_03810	HOBHOHIN_02408	Escherichia_coli_1001099st1_A2_J1101437_171009	Escherichia_coli_1001283st1_A11_1001283B150217_161031	5	75.3679	0.0253406	2871634
b2745,b2746,b2747,b2748,b2749	MLMEICLC_03810	CPJHNLKA_02219	Escherichia_coli_1001099st1_A2_J1101437_171009	Escherichia_coli_1001302st1_A12_1001302B_160321	5	58.6747	0.025229	2871634
b2745,b2746,b2747,b2748,b2749	MLMEICLC_03810	MLLJGONC_00178	Escherichia_coli_1001099st1_A2_J1101437_171009	Escherichia_coli_BSD2780061687st1_E2_BSD2780061687_150420	5	115.031	0.0055312	2871634
b2745,b2746,b2747,b2748,b2749	MLMEICLC_03810	GEGCDOJO_03170	Escherichia_coli_1001099st1_A2_J1101437_171009	Escherichia_coli_BSD2780061687st2_A6_BSD2780061687_150420	5	10.5706	0.0246558	2871634
b2745,b2746,b2747,b2748,b2749	MLMEICLC_03810	GFADHEJD_01279	Escherichia_coli_1001099st1_A2_J1101437_171009	Escherichia_coli_BSD2780120874st1_A7_BSD2780120874_150323	5	18.9618	0.0211576	2871634
b2745,b2746,b2747,b2748,b2749	MLMEICLC_03810	PNBLOCDE_03245	Escherichia_coli_1001099st1_A2_J1101437_171009	Escherichia_coli_BSD2780120875st1_D4_BSD2780120875_150330	5	136.237	0.0055312	2871634
b2745,b2746,b2747,b2748,b2749	MLMEICLC_03810	FHBFBBAK_02577	Escherichia_coli_1001099st1_A2_J1101437_171009	Escherichia_coli_BSD2780120875st2_F6_BSD2780120875_150330	5	111.16	0.0255032	2871634
b2745,b2746,b2747,b2748,b2749	MLMEICLC_03810	MMBBNHEI_01258	Escherichia_coli_1001099st1_A2_J1101437_171009	Escherichia_coli_J1100102st1_B7_J1100102_180507	5	11.687	0.0246558	2871634
b2745,b2746,b2747,b2748,b2749	MLMEICLC_03810	GABKINME_02777	Escherichia_coli_1001099st1_A2_J1101437_171009	Escherichia_coli_J1101004st1_B4_J1101004_170508	5	145.086	0.0260764	2871634
b2745,b2746,b2747,b2748,b2749	FNJAMFEM_00549	IKPFDOPN_01767	Escherichia_coli_1001136st1_D8_1001136B_160425	Escherichia_coli_1001099st1_A12_1001099B_141217	5	168.733	0.0055312	2871634
b2745,b2746,b2747,b2748,b2749	FNJAMFEM_00549	AIMPBNFK_04636	Escherichia_coli_1001136st1_D8_1001136B_160425	Escherichia_coli_1001262st1_E12_1001262B_160229	5	131.258	0.0227868	2871634
b2745,b2746,b2747,b2748,b2749	FNJAMFEM_00549	HLMHOKNL_02721	Escherichia_coli_1001136st1_D8_1001136B_160425	Escherichia_coli_1001262st2_F7_1001262B_160229	5	216.083	0.02336	2871634
b2745,b2746,b2747,b2748,b2749	FNJAMFEM_00549	CPJHNLKA_02219	Escherichia_coli_1001136st1_D8_1001136B_160425	Escherichia_coli_1001302st1_A12_1001302B_160321	5	198.464	0.02336	2871634
b2745,b2746,b2747,b2748,b2749	FNJAMFEM_00549	MLLJGONC_00178	Escherichia_coli_1001136st1_D8_1001136B_160425	Escherichia_coli_BSD2780061687st1_E2_BSD2780061687_150420	5	24.7584	0	2871634
b2745,b2746,b2747,b2748,b2749	FNJAMFEM_00549	GEGCDOJO_03170	Escherichia_coli_1001136st1_D8_1001136B_160425	Escherichia_coli_BSD2780061687st2_A6_BSD2780061687_150420	5	129.218	0.0227868	2871634
b2745,b2746,b2747,b2748,b2749	FNJAMFEM_00549	GFADHEJD_01279	Escherichia_coli_1001136st1_D8_1001136B_160425	Escherichia_coli_BSD2780120874st1_A7_BSD2780120874_150323	5	120.827	0.0192886	2871634
b2745,b2746,b2747,b2748,b2749	FNJAMFEM_00549	PNBLOCDE_03245	Escherichia_coli_1001136st1_D8_1001136B_160425	Escherichia_coli_BSD2780120875st1_D4_BSD2780120875_150330	5	276.026	0.003662	2871634
b2745,b2746,b2747,b2748,b2749	FNJAMFEM_00549	MMBBNHEI_01258	Escherichia_coli_1001136st1_D8_1001136B_160425	Escherichia_coli_J1100102st1_B7_J1100102_180507	5	151.476	0.0227868	2871634
b2745,b2746,b2747,b2748,b2749	AIMPBNFK_04636	GFADHEJD_01279	Escherichia_coli_1001262st1_E12_1001262B_160229	Escherichia_coli_BSD2780120874st1_A7_BSD2780120874_150323	5	10.4309	0.0080342	2871634
b2745,b2746,b2747,b2748,b2749	AIMPBNFK_04636	MMBBNHEI_01258	Escherichia_coli_1001262st1_E12_1001262B_160229	Escherichia_coli_J1100102st1_B7_J1100102_180507	5	20.2179	0	2871634
b2745,b2746,b2747,b2748,b2749	HLMHOKNL_02721	AIMPBNFK_04636	Escherichia_coli_1001262st2_F7_1001262B_160229	Escherichia_coli_1001262st1_E12_1001262B_160229	5	84.8252	0.000573	2871634
b2745,b2746,b2747,b2748,b2749	HLMHOKNL_02721	CPJHNLKA_02219	Escherichia_coli_1001262st2_F7_1001262B_160229	Escherichia_coli_1001302st1_A12_1001302B_160321	5	17.6196	0	2871634
b2745,b2746,b2747,b2748,b2749	HLMHOKNL_02721	GFADHEJD_01279	Escherichia_coli_1001262st2_F7_1001262B_160229	Escherichia_coli_BSD2780120874st1_A7_BSD2780120874_150323	5	95.2561	0.0086074	2871634
b2745,b2746,b2747,b2748,b2749	HLMHOKNL_02721	MMBBNHEI_01258	Escherichia_coli_1001262st2_F7_1001262B_160229	Escherichia_coli_J1100102st1_B7_J1100102_180507	5	64.6073	0.000573	2871634
b2745,b2746,b2747,b2748,b2749	ILODDOGK_02884	IKPFDOPN_01767	Escherichia_coli_1001271st1_G3_1001271B_150615	Escherichia_coli_1001099st1_A12_1001099B_141217	5	103.863	0.0260764	2871634
b2745,b2746,b2747,b2748,b2749	ILODDOGK_02884	FNJAMFEM_00549	Escherichia_coli_1001271st1_G3_1001271B_150615	Escherichia_coli_1001136st1_D8_1001136B_160425	5	272.596	0.0242074	2871634
b2745,b2746,b2747,b2748,b2749	ILODDOGK_02884	AIMPBNFK_04636	Escherichia_coli_1001271st1_G3_1001271B_150615	Escherichia_coli_1001262st1_E12_1001262B_160229	5	141.338	0.0044358	2871634
b2745,b2746,b2747,b2748,b2749	ILODDOGK_02884	HLMHOKNL_02721	Escherichia_coli_1001271st1_G3_1001271B_150615	Escherichia_coli_1001262st2_F7_1001262B_160229	5	56.5123	0.0050088	2871634
b2745,b2746,b2747,b2748,b2749	ILODDOGK_02884	HOBHOHIN_02408	Escherichia_coli_1001271st1_G3_1001271B_150615	Escherichia_coli_1001283st1_A11_1001283B150217_161031	5	57.4386	0.0051206	2871634
b2745,b2746,b2747,b2748,b2749	ILODDOGK_02884	CPJHNLKA_02219	Escherichia_coli_1001271st1_G3_1001271B_150615	Escherichia_coli_1001302st1_A12_1001302B_160321	5	74.1319	0.0050088	2871634
b2745,b2746,b2747,b2748,b2749	ILODDOGK_02884	MLLJGONC_00178	Escherichia_coli_1001271st1_G3_1001271B_150615	Escherichia_coli_BSD2780061687st1_E2_BSD2780061687_150420	5	247.837	0.0242074	2871634
b2745,b2746,b2747,b2748,b2749	ILODDOGK_02884	GEGCDOJO_03170	Escherichia_coli_1001271st1_G3_1001271B_150615	Escherichia_coli_BSD2780061687st2_A6_BSD2780061687_150420	5	143.377	0.0044358	2871634
b2745,b2746,b2747,b2748,b2749	ILODDOGK_02884	GFADHEJD_01279	Escherichia_coli_1001271st1_G3_1001271B_150615	Escherichia_coli_BSD2780120874st1_A7_BSD2780120874_150323	5	151.768	0.011324	2871634
b2745,b2746,b2747,b2748,b2749	ILODDOGK_02884	PNBLOCDE_03245	Escherichia_coli_1001271st1_G3_1001271B_150615	Escherichia_coli_BSD2780120875st1_D4_BSD2780120875_150330	5	3.43005	0.0216916	2871634
b2745,b2746,b2747,b2748,b2749	ILODDOGK_02884	FHBFBBAK_02577	Escherichia_coli_1001271st1_G3_1001271B_150615	Escherichia_coli_BSD2780120875st2_F6_BSD2780120875_150330	5	21.6463	0.0052834	2871634
b2745,b2746,b2747,b2748,b2749	ILODDOGK_02884	MMBBNHEI_01258	Escherichia_coli_1001271st1_G3_1001271B_150615	Escherichia_coli_J1100102st1_B7_J1100102_180507	5	121.12	0.0044358	2871634
b2745,b2746,b2747,b2748,b2749	ILODDOGK_02884	GABKINME_02777	Escherichia_coli_1001271st1_G3_1001271B_150615	Escherichia_coli_J1101004st1_B4_J1101004_170508	5	12.2793	0.0058564	2871634
b2745,b2746,b2747,b2748,b2749	BEJAINNJ_02733	IKPFDOPN_01767	Escherichia_coli_1001275st1_E2_1001275B_160808	Escherichia_coli_1001099st1_A12_1001099B_141217	5	115.06	0.0267994	2871634
b2745,b2746,b2747,b2748,b2749	BEJAINNJ_02733	FNJAMFEM_00549	Escherichia_coli_1001275st1_E2_1001275B_160808	Escherichia_coli_1001136st1_D8_1001136B_160425	5	53.6729	0.0249302	2871634
b2745,b2746,b2747,b2748,b2749	BEJAINNJ_02733	AIMPBNFK_04636	Escherichia_coli_1001275st1_E2_1001275B_160808	Escherichia_coli_1001262st1_E12_1001262B_160229	5	77.5852	0.0032896	2871634
b2745,b2746,b2747,b2748,b2749	BEJAINNJ_02733	HLMHOKNL_02721	Escherichia_coli_1001275st1_E2_1001275B_160808	Escherichia_coli_1001262st2_F7_1001262B_160229	5	162.41	0.0038628	2871634
b2745,b2746,b2747,b2748,b2749	BEJAINNJ_02733	ILODDOGK_02884	Escherichia_coli_1001275st1_E2_1001275B_160808	Escherichia_coli_1001271st1_G3_1001271B_150615	5	218.923	0.0065796	2871634
b2745,b2746,b2747,b2748,b2749	BEJAINNJ_02733	HOBHOHIN_02408	Escherichia_coli_1001275st1_E2_1001275B_160808	Escherichia_coli_1001283st1_A11_1001283B150217_161031	5	161.484	0.0039744	2871634
b2745,b2746,b2747,b2748,b2749	BEJAINNJ_02733	CPJHNLKA_02219	Escherichia_coli_1001275st1_E2_1001275B_160808	Escherichia_coli_1001302st1_A12_1001302B_160321	5	144.791	0.0038628	2871634
b2745,b2746,b2747,b2748,b2749	BEJAINNJ_02733	MLLJGONC_00178	Escherichia_coli_1001275st1_E2_1001275B_160808	Escherichia_coli_BSD2780061687st1_E2_BSD2780061687_150420	5	28.9145	0.0249302	2871634
b2745,b2746,b2747,b2748,b2749	BEJAINNJ_02733	GEGCDOJO_03170	Escherichia_coli_1001275st1_E2_1001275B_160808	Escherichia_coli_BSD2780061687st2_A6_BSD2780061687_150420	5	75.5455	0.0032896	2871634
b2745,b2746,b2747,b2748,b2749	BEJAINNJ_02733	GFADHEJD_01279	Escherichia_coli_1001275st1_E2_1001275B_160808	Escherichia_coli_BSD2780120874st1_A7_BSD2780120874_150323	5	67.1543	0.008483	2871634
b2745,b2746,b2747,b2748,b2749	BEJAINNJ_02733	PNBLOCDE_03245	Escherichia_coli_1001275st1_E2_1001275B_160808	Escherichia_coli_BSD2780120875st1_D4_BSD2780120875_150330	5	222.353	0.0224144	2871634
b2745,b2746,b2747,b2748,b2749	BEJAINNJ_02733	FHBFBBAK_02577	Escherichia_coli_1001275st1_E2_1001275B_160808	Escherichia_coli_BSD2780120875st2_F6_BSD2780120875_150330	5	197.276	0.0041372	2871634
b2745,b2746,b2747,b2748,b2749	BEJAINNJ_02733	MMBBNHEI_01258	Escherichia_coli_1001275st1_E2_1001275B_160808	Escherichia_coli_J1100102st1_B7_J1100102_180507	5	97.8031	0.0032896	2871634
b2745,b2746,b2747,b2748,b2749	BEJAINNJ_02733	GABKINME_02777	Escherichia_coli_1001275st1_E2_1001275B_160808	Escherichia_coli_J1101004st1_B4_J1101004_170508	5	231.202	0.0030154	2871634
b2745,b2746,b2747,b2748,b2749	HOBHOHIN_02408	IKPFDOPN_01767	Escherichia_coli_1001283st1_A11_1001283B150217_161031	Escherichia_coli_1001099st1_A12_1001099B_141217	5	46.4241	0.0253406	2871634
b2745,b2746,b2747,b2748,b2749	HOBHOHIN_02408	FNJAMFEM_00549	Escherichia_coli_1001283st1_A11_1001283B150217_161031	Escherichia_coli_1001136st1_D8_1001136B_160425	5	215.157	0.0234716	2871634
b2745,b2746,b2747,b2748,b2749	HOBHOHIN_02408	AIMPBNFK_04636	Escherichia_coli_1001283st1_A11_1001283B150217_161031	Escherichia_coli_1001262st1_E12_1001262B_160229	5	83.8989	0.0018308	2871634
b2745,b2746,b2747,b2748,b2749	HOBHOHIN_02408	HLMHOKNL_02721	Escherichia_coli_1001283st1_A11_1001283B150217_161031	Escherichia_coli_1001262st2_F7_1001262B_160229	5	0.92631	0.002404	2871634
b2745,b2746,b2747,b2748,b2749	HOBHOHIN_02408	CPJHNLKA_02219	Escherichia_coli_1001283st1_A11_1001283B150217_161031	Escherichia_coli_1001302st1_A12_1001302B_160321	5	16.6932	0.002404	2871634
b2745,b2746,b2747,b2748,b2749	HOBHOHIN_02408	MLLJGONC_00178	Escherichia_coli_1001283st1_A11_1001283B150217_161031	Escherichia_coli_BSD2780061687st1_E2_BSD2780061687_150420	5	190.399	0.0234716	2871634
b2745,b2746,b2747,b2748,b2749	HOBHOHIN_02408	GEGCDOJO_03170	Escherichia_coli_1001283st1_A11_1001283B150217_161031	Escherichia_coli_BSD2780061687st2_A6_BSD2780061687_150420	5	85.9386	0.0018308	2871634
b2745,b2746,b2747,b2748,b2749	HOBHOHIN_02408	GFADHEJD_01279	Escherichia_coli_1001283st1_A11_1001283B150217_161031	Escherichia_coli_BSD2780120874st1_A7_BSD2780120874_150323	5	94.3298	0.0087192	2871634
b2745,b2746,b2747,b2748,b2749	HOBHOHIN_02408	PNBLOCDE_03245	Escherichia_coli_1001283st1_A11_1001283B150217_161031	Escherichia_coli_BSD2780120875st1_D4_BSD2780120875_150330	5	60.8687	0.020956	2871634
b2745,b2746,b2747,b2748,b2749	HOBHOHIN_02408	FHBFBBAK_02577	Escherichia_coli_1001283st1_A11_1001283B150217_161031	Escherichia_coli_BSD2780120875st2_F6_BSD2780120875_150330	5	35.7923	0.0026782	2871634
b2745,b2746,b2747,b2748,b2749	HOBHOHIN_02408	MMBBNHEI_01258	Escherichia_coli_1001283st1_A11_1001283B150217_161031	Escherichia_coli_J1100102st1_B7_J1100102_180507	5	63.681	0.0018308	2871634
b2745,b2746,b2747,b2748,b2749	HOBHOHIN_02408	GABKINME_02777	Escherichia_coli_1001283st1_A11_1001283B150217_161031	Escherichia_coli_J1101004st1_B4_J1101004_170508	5	69.7179	0.0032514	2871634
b2745,b2746,b2747,b2748,b2749	CPJHNLKA_02219	AIMPBNFK_04636	Escherichia_coli_1001302st1_A12_1001302B_160321	Escherichia_coli_1001262st1_E12_1001262B_160229	5	67.2056	0.000573	2871634
b2745,b2746,b2747,b2748,b2749	CPJHNLKA_02219	GFADHEJD_01279	Escherichia_coli_1001302st1_A12_1001302B_160321	Escherichia_coli_BSD2780120874st1_A7_BSD2780120874_150323	5	77.6365	0.0086074	2871634
b2745,b2746,b2747,b2748,b2749	CPJHNLKA_02219	MMBBNHEI_01258	Escherichia_coli_1001302st1_A12_1001302B_160321	Escherichia_coli_J1100102st1_B7_J1100102_180507	5	46.9877	0.000573	2871634
b2745,b2746,b2747,b2748,b2749	MLLJGONC_00178	AIMPBNFK_04636	Escherichia_coli_BSD2780061687st1_E2_BSD2780061687_150420	Escherichia_coli_1001262st1_E12_1001262B_160229	5	106.5	0.0227868	2871634
b2745,b2746,b2747,b2748,b2749	MLLJGONC_00178	HLMHOKNL_02721	Escherichia_coli_BSD2780061687st1_E2_BSD2780061687_150420	Escherichia_coli_1001262st2_F7_1001262B_160229	5	191.325	0.02336	2871634
b2745,b2746,b2747,b2748,b2749	MLLJGONC_00178	CPJHNLKA_02219	Escherichia_coli_BSD2780061687st1_E2_BSD2780061687_150420	Escherichia_coli_1001302st1_A12_1001302B_160321	5	173.705	0.02336	2871634
b2745,b2746,b2747,b2748,b2749	MLLJGONC_00178	GFADHEJD_01279	Escherichia_coli_BSD2780061687st1_E2_BSD2780061687_150420	Escherichia_coli_BSD2780120874st1_A7_BSD2780120874_150323	5	96.0688	0.0192886	2871634
b2745,b2746,b2747,b2748,b2749	MLLJGONC_00178	MMBBNHEI_01258	Escherichia_coli_BSD2780061687st1_E2_BSD2780061687_150420	Escherichia_coli_J1100102st1_B7_J1100102_180507	5	126.718	0.0227868	2871634
b2745,b2746,b2747,b2748,b2749	GEGCDOJO_03170	IKPFDOPN_01767	Escherichia_coli_BSD2780061687st2_A6_BSD2780061687_150420	Escherichia_coli_1001099st1_A12_1001099B_141217	5	39.5145	0.0246558	2871634
b2745,b2746,b2747,b2748,b2749	GEGCDOJO_03170	AIMPBNFK_04636	Escherichia_coli_BSD2780061687st2_A6_BSD2780061687_150420	Escherichia_coli_1001262st1_E12_1001262B_160229	5	2.03969	0	2871634
b2745,b2746,b2747,b2748,b2749	GEGCDOJO_03170	HLMHOKNL_02721	Escherichia_coli_BSD2780061687st2_A6_BSD2780061687_150420	Escherichia_coli_1001262st2_F7_1001262B_160229	5	86.8649	0.000573	2871634
b2745,b2746,b2747,b2748,b2749	GEGCDOJO_03170	CPJHNLKA_02219	Escherichia_coli_BSD2780061687st2_A6_BSD2780061687_150420	Escherichia_coli_1001302st1_A12_1001302B_160321	5	69.2453	0.000573	2871634
b2745,b2746,b2747,b2748,b2749	GEGCDOJO_03170	MLLJGONC_00178	Escherichia_coli_BSD2780061687st2_A6_BSD2780061687_150420	Escherichia_coli_BSD2780061687st1_E2_BSD2780061687_150420	5	104.46	0.0227868	2871634
b2745,b2746,b2747,b2748,b2749	GEGCDOJO_03170	GFADHEJD_01279	Escherichia_coli_BSD2780061687st2_A6_BSD2780061687_150420	Escherichia_coli_BSD2780120874st1_A7_BSD2780120874_150323	5	8.39122	0.0080342	2871634
b2745,b2746,b2747,b2748,b2749	GEGCDOJO_03170	PNBLOCDE_03245	Escherichia_coli_BSD2780061687st2_A6_BSD2780061687_150420	Escherichia_coli_BSD2780120875st1_D4_BSD2780120875_150330	5	146.807	0.020271	2871634
b2745,b2746,b2747,b2748,b2749	GEGCDOJO_03170	MMBBNHEI_01258	Escherichia_coli_BSD2780061687st2_A6_BSD2780061687_150420	Escherichia_coli_J1100102st1_B7_J1100102_180507	5	22.2576	0	2871634
b2745,b2746,b2747,b2748,b2749	PNBLOCDE_03245	AIMPBNFK_04636	Escherichia_coli_BSD2780120875st1_D4_BSD2780120875_150330	Escherichia_coli_1001262st1_E12_1001262B_160229	5	144.768	0.020271	2871634
b2745,b2746,b2747,b2748,b2749	PNBLOCDE_03245	HLMHOKNL_02721	Escherichia_coli_BSD2780120875st1_D4_BSD2780120875_150330	Escherichia_coli_1001262st2_F7_1001262B_160229	5	59.9424	0.0208442	2871634
b2745,b2746,b2747,b2748,b2749	PNBLOCDE_03245	CPJHNLKA_02219	Escherichia_coli_BSD2780120875st1_D4_BSD2780120875_150330	Escherichia_coli_1001302st1_A12_1001302B_160321	5	77.5619	0.0208442	2871634
b2745,b2746,b2747,b2748,b2749	PNBLOCDE_03245	MLLJGONC_00178	Escherichia_coli_BSD2780120875st1_D4_BSD2780120875_150330	Escherichia_coli_BSD2780061687st1_E2_BSD2780061687_150420	5	251.267	0.003662	2871634
b2745,b2746,b2747,b2748,b2749	PNBLOCDE_03245	GFADHEJD_01279	Escherichia_coli_BSD2780120875st1_D4_BSD2780120875_150330	Escherichia_coli_BSD2780120874st1_A7_BSD2780120874_150323	5	155.198	0.0167728	2871634
b2745,b2746,b2747,b2748,b2749	PNBLOCDE_03245	MMBBNHEI_01258	Escherichia_coli_BSD2780120875st1_D4_BSD2780120875_150330	Escherichia_coli_J1100102st1_B7_J1100102_180507	5	124.55	0.020271	2871634
b2745,b2746,b2747,b2748,b2749	FHBFBBAK_02577	IKPFDOPN_01767	Escherichia_coli_BSD2780120875st2_F6_BSD2780120875_150330	Escherichia_coli_1001099st1_A12_1001099B_141217	5	82.2164	0.0255032	2871634
b2745,b2746,b2747,b2748,b2749	FHBFBBAK_02577	FNJAMFEM_00549	Escherichia_coli_BSD2780120875st2_F6_BSD2780120875_150330	Escherichia_coli_1001136st1_D8_1001136B_160425	5	250.949	0.0236342	2871634
b2745,b2746,b2747,b2748,b2749	FHBFBBAK_02577	AIMPBNFK_04636	Escherichia_coli_BSD2780120875st2_F6_BSD2780120875_150330	Escherichia_coli_1001262st1_E12_1001262B_160229	5	119.691	0.0008474	2871634
b2745,b2746,b2747,b2748,b2749	FHBFBBAK_02577	HLMHOKNL_02721	Escherichia_coli_BSD2780120875st2_F6_BSD2780120875_150330	Escherichia_coli_1001262st2_F7_1001262B_160229	5	34.866	0.0014204	2871634
b2745,b2746,b2747,b2748,b2749	FHBFBBAK_02577	CPJHNLKA_02219	Escherichia_coli_BSD2780120875st2_F6_BSD2780120875_150330	Escherichia_coli_1001302st1_A12_1001302B_160321	5	52.4855	0.0014204	2871634
b2745,b2746,b2747,b2748,b2749	FHBFBBAK_02577	MLLJGONC_00178	Escherichia_coli_BSD2780120875st2_F6_BSD2780120875_150330	Escherichia_coli_BSD2780061687st1_E2_BSD2780061687_150420	5	226.191	0.0236342	2871634
b2745,b2746,b2747,b2748,b2749	FHBFBBAK_02577	GEGCDOJO_03170	Escherichia_coli_BSD2780120875st2_F6_BSD2780120875_150330	Escherichia_coli_BSD2780061687st2_A6_BSD2780061687_150420	5	121.731	0.0008474	2871634
b2745,b2746,b2747,b2748,b2749	FHBFBBAK_02577	GFADHEJD_01279	Escherichia_coli_BSD2780120875st2_F6_BSD2780120875_150330	Escherichia_coli_BSD2780120874st1_A7_BSD2780120874_150323	5	130.122	0.0088816	2871634
b2745,b2746,b2747,b2748,b2749	FHBFBBAK_02577	PNBLOCDE_03245	Escherichia_coli_BSD2780120875st2_F6_BSD2780120875_150330	Escherichia_coli_BSD2780120875st1_D4_BSD2780120875_150330	5	25.0764	0.0211184	2871634
b2745,b2746,b2747,b2748,b2749	FHBFBBAK_02577	MMBBNHEI_01258	Escherichia_coli_BSD2780120875st2_F6_BSD2780120875_150330	Escherichia_coli_J1100102st1_B7_J1100102_180507	5	99.4733	0.0008474	2871634
b2745,b2746,b2747,b2748,b2749	MMBBNHEI_01258	GFADHEJD_01279	Escherichia_coli_J1100102st1_B7_J1100102_180507	Escherichia_coli_BSD2780120874st1_A7_BSD2780120874_150323	5	30.6488	0.0080342	2871634
b2745,b2746,b2747,b2748,b2749	GABKINME_02777	IKPFDOPN_01767	Escherichia_coli_J1101004st1_B4_J1101004_170508	Escherichia_coli_1001099st1_A12_1001099B_141217	5	116.142	0.0260764	2871634
b2745,b2746,b2747,b2748,b2749	GABKINME_02777	FNJAMFEM_00549	Escherichia_coli_J1101004st1_B4_J1101004_170508	Escherichia_coli_1001136st1_D8_1001136B_160425	5	284.875	0.0242074	2871634
b2745,b2746,b2747,b2748,b2749	GABKINME_02777	AIMPBNFK_04636	Escherichia_coli_J1101004st1_B4_J1101004_170508	Escherichia_coli_1001262st1_E12_1001262B_160229	5	153.617	0.0025666	2871634
b2745,b2746,b2747,b2748,b2749	GABKINME_02777	HLMHOKNL_02721	Escherichia_coli_J1101004st1_B4_J1101004_170508	Escherichia_coli_1001262st2_F7_1001262B_160229	5	68.7916	0.0031396	2871634
b2745,b2746,b2747,b2748,b2749	GABKINME_02777	CPJHNLKA_02219	Escherichia_coli_J1101004st1_B4_J1101004_170508	Escherichia_coli_1001302st1_A12_1001302B_160321	5	86.4111	0.0031396	2871634
b2745,b2746,b2747,b2748,b2749	GABKINME_02777	MLLJGONC_00178	Escherichia_coli_J1101004st1_B4_J1101004_170508	Escherichia_coli_BSD2780061687st1_E2_BSD2780061687_150420	5	260.116	0.0242074	2871634
b2745,b2746,b2747,b2748,b2749	GABKINME_02777	GEGCDOJO_03170	Escherichia_coli_J1101004st1_B4_J1101004_170508	Escherichia_coli_BSD2780061687st2_A6_BSD2780061687_150420	5	155.656	0.0025666	2871634
b2745,b2746,b2747,b2748,b2749	GABKINME_02777	GFADHEJD_01279	Escherichia_coli_J1101004st1_B4_J1101004_170508	Escherichia_coli_BSD2780120874st1_A7_BSD2780120874_150323	5	164.048	0.00776	2871634
b2745,b2746,b2747,b2748,b2749	GABKINME_02777	PNBLOCDE_03245	Escherichia_coli_J1101004st1_B4_J1101004_170508	Escherichia_coli_BSD2780120875st1_D4_BSD2780120875_150330	5	8.84923	0.0216916	2871634
b2745,b2746,b2747,b2748,b2749	GABKINME_02777	FHBFBBAK_02577	Escherichia_coli_J1101004st1_B4_J1101004_170508	Escherichia_coli_BSD2780120875st2_F6_BSD2780120875_150330	5	33.9256	0.0034142	2871634
b2745,b2746,b2747,b2748,b2749	GABKINME_02777	MMBBNHEI_01258	Escherichia_coli_J1101004st1_B4_J1101004_170508	Escherichia_coli_J1100102st1_B7_J1100102_180507	5	133.399	0.0025666	2871634
b2746,b2747,b2748,b2749,b2750	IKPFDOPN_01768	AIMPBNFK_04635	Escherichia_coli_1001099st1_A12_1001099B_141217	Escherichia_coli_1001262st1_E12_1001262B_160229	5	37.4748	0.0253486	2872344
b2746,b2747,b2748,b2749,b2750	IKPFDOPN_01768	HLMHOKNL_02720	Escherichia_coli_1001099st1_A12_1001099B_141217	Escherichia_coli_1001262st2_F7_1001262B_160229	5	47.3504	0.0263436	2872344
b2746,b2747,b2748,b2749,b2750	IKPFDOPN_01768	CPJHNLKA_02218	Escherichia_coli_1001099st1_A12_1001099B_141217	Escherichia_coli_1001302st1_A12_1001302B_160321	5	29.7308	0.0263436	2872344
b2746,b2747,b2748,b2749,b2750	IKPFDOPN_01768	MLLJGONC_00179	Escherichia_coli_1001099st1_A12_1001099B_141217	Escherichia_coli_BSD2780061687st1_E2_BSD2780061687_150420	5	143.975	0.00538	2872344
b2746,b2747,b2748,b2749,b2750	IKPFDOPN_01768	GFADHEJD_01278	Escherichia_coli_1001099st1_A12_1001099B_141217	Escherichia_coli_BSD2780120874st1_A7_BSD2780120874_150323	5	47.9057	0.0210064	2872344
