## Supplementary Data Tables for "Defining Innate Immune Responses to the Human Gut Microbiota from Phylum to Strain" (part 132 of 163)

### Sheet: ExtendedData_5gene_movingwindow (continued)
ortholog_group	geneI	geneJ	strainI	strainJ	gene_window_size	IL23_pairwise_distance	5gene_movingwindow_protein_dist	genomic_location_tocenter_ofwindow
b2746,b2747,b2748,b2749,b2750	IKPFDOPN_01768	PNBLOCDE_03244	Escherichia_coli_1001099st1_A12_1001099B_141217	Escherichia_coli_BSD2780120875st1_D4_BSD2780120875_150330	5	107.293	0.006375	2872344
b2746,b2747,b2748,b2749,b2750	IKPFDOPN_01768	MMBBNHEI_01259	Escherichia_coli_1001099st1_A12_1001099B_141217	Escherichia_coli_J1100102st1_B7_J1100102_180507	5	17.2569	0.0253486	2872344
b2746,b2747,b2748,b2749,b2750	MLMEICLC_03809	IKPFDOPN_01768	Escherichia_coli_1001099st1_A2_J1101437_171009	Escherichia_coli_1001099st1_A12_1001099B_141217	5	28.9439	0	2872344
b2746,b2747,b2748,b2749,b2750	MLMEICLC_03809	FNJAMFEM_00548	Escherichia_coli_1001099st1_A2_J1101437_171009	Escherichia_coli_1001136st1_D8_1001136B_160425	5	139.789	0.00538	2872344
b2746,b2747,b2748,b2749,b2750	MLMEICLC_03809	AIMPBNFK_04635	Escherichia_coli_1001099st1_A2_J1101437_171009	Escherichia_coli_1001262st1_E12_1001262B_160229	5	8.5309	0.0253486	2872344
b2746,b2747,b2748,b2749,b2750	MLMEICLC_03809	HLMHOKNL_02720	Escherichia_coli_1001099st1_A2_J1101437_171009	Escherichia_coli_1001262st2_F7_1001262B_160229	5	76.2943	0.0263436	2872344
b2746,b2747,b2748,b2749,b2750	MLMEICLC_03809	ILODDOGK_02883	Escherichia_coli_1001099st1_A2_J1101437_171009	Escherichia_coli_1001271st1_G3_1001271B_150615	5	132.807	0.026196	2872344
b2746,b2747,b2748,b2749,b2750	MLMEICLC_03809	BEJAINNJ_02734	Escherichia_coli_1001099st1_A2_J1101437_171009	Escherichia_coli_1001275st1_E2_1001275B_160808	5	86.1161	0.0280652	2872344
b2746,b2747,b2748,b2749,b2750	MLMEICLC_03809	HOBHOHIN_02407	Escherichia_coli_1001099st1_A2_J1101437_171009	Escherichia_coli_1001283st1_A11_1001283B150217_161031	5	75.3679	0.0266064	2872344
b2746,b2747,b2748,b2749,b2750	MLMEICLC_03809	CPJHNLKA_02218	Escherichia_coli_1001099st1_A2_J1101437_171009	Escherichia_coli_1001302st1_A12_1001302B_160321	5	58.6747	0.0263436	2872344
b2746,b2747,b2748,b2749,b2750	MLMEICLC_03809	MLLJGONC_00179	Escherichia_coli_1001099st1_A2_J1101437_171009	Escherichia_coli_BSD2780061687st1_E2_BSD2780061687_150420	5	115.031	0.00538	2872344
b2746,b2747,b2748,b2749,b2750	MLMEICLC_03809	GEGCDOJO_03171	Escherichia_coli_1001099st1_A2_J1101437_171009	Escherichia_coli_BSD2780061687st2_A6_BSD2780061687_150420	5	10.5706	0.0253486	2872344
b2746,b2747,b2748,b2749,b2750	MLMEICLC_03809	GFADHEJD_01278	Escherichia_coli_1001099st1_A2_J1101437_171009	Escherichia_coli_BSD2780120874st1_A7_BSD2780120874_150323	5	18.9618	0.0210064	2872344
b2746,b2747,b2748,b2749,b2750	MLMEICLC_03809	PNBLOCDE_03244	Escherichia_coli_1001099st1_A2_J1101437_171009	Escherichia_coli_BSD2780120875st1_D4_BSD2780120875_150330	5	136.237	0.006375	2872344
b2746,b2747,b2748,b2749,b2750	MLMEICLC_03809	FHBFBBAK_02576	Escherichia_coli_1001099st1_A2_J1101437_171009	Escherichia_coli_BSD2780120875st2_F6_BSD2780120875_150330	5	111.16	0.026196	2872344
b2746,b2747,b2748,b2749,b2750	MLMEICLC_03809	MMBBNHEI_01259	Escherichia_coli_1001099st1_A2_J1101437_171009	Escherichia_coli_J1100102st1_B7_J1100102_180507	5	11.687	0.0253486	2872344
b2746,b2747,b2748,b2749,b2750	MLMEICLC_03809	GABKINME_02776	Escherichia_coli_1001099st1_A2_J1101437_171009	Escherichia_coli_J1101004st1_B4_J1101004_170508	5	145.086	0.026196	2872344
b2746,b2747,b2748,b2749,b2750	FNJAMFEM_00548	IKPFDOPN_01768	Escherichia_coli_1001136st1_D8_1001136B_160425	Escherichia_coli_1001099st1_A12_1001099B_141217	5	168.733	0.00538	2872344
b2746,b2747,b2748,b2749,b2750	FNJAMFEM_00548	AIMPBNFK_04635	Escherichia_coli_1001136st1_D8_1001136B_160425	Escherichia_coli_1001262st1_E12_1001262B_160229	5	131.258	0.0224846	2872344
b2746,b2747,b2748,b2749,b2750	FNJAMFEM_00548	HLMHOKNL_02720	Escherichia_coli_1001136st1_D8_1001136B_160425	Escherichia_coli_1001262st2_F7_1001262B_160229	5	216.083	0.0234796	2872344
b2746,b2747,b2748,b2749,b2750	FNJAMFEM_00548	CPJHNLKA_02218	Escherichia_coli_1001136st1_D8_1001136B_160425	Escherichia_coli_1001302st1_A12_1001302B_160321	5	198.464	0.0234796	2872344
b2746,b2747,b2748,b2749,b2750	FNJAMFEM_00548	MLLJGONC_00179	Escherichia_coli_1001136st1_D8_1001136B_160425	Escherichia_coli_BSD2780061687st1_E2_BSD2780061687_150420	5	24.7584	0	2872344
b2746,b2747,b2748,b2749,b2750	FNJAMFEM_00548	GEGCDOJO_03171	Escherichia_coli_1001136st1_D8_1001136B_160425	Escherichia_coli_BSD2780061687st2_A6_BSD2780061687_150420	5	129.218	0.0224846	2872344
b2746,b2747,b2748,b2749,b2750	FNJAMFEM_00548	GFADHEJD_01278	Escherichia_coli_1001136st1_D8_1001136B_160425	Escherichia_coli_BSD2780120874st1_A7_BSD2780120874_150323	5	120.827	0.0181424	2872344
b2746,b2747,b2748,b2749,b2750	FNJAMFEM_00548	PNBLOCDE_03244	Escherichia_coli_1001136st1_D8_1001136B_160425	Escherichia_coli_BSD2780120875st1_D4_BSD2780120875_150330	5	276.026	0.0035108	2872344
b2746,b2747,b2748,b2749,b2750	FNJAMFEM_00548	MMBBNHEI_01259	Escherichia_coli_1001136st1_D8_1001136B_160425	Escherichia_coli_J1100102st1_B7_J1100102_180507	5	151.476	0.0224846	2872344
b2746,b2747,b2748,b2749,b2750	AIMPBNFK_04635	GFADHEJD_01278	Escherichia_coli_1001262st1_E12_1001262B_160229	Escherichia_coli_BSD2780120874st1_A7_BSD2780120874_150323	5	10.4309	0.007732	2872344
b2746,b2747,b2748,b2749,b2750	AIMPBNFK_04635	MMBBNHEI_01259	Escherichia_coli_1001262st1_E12_1001262B_160229	Escherichia_coli_J1100102st1_B7_J1100102_180507	5	20.2179	0	2872344
b2746,b2747,b2748,b2749,b2750	HLMHOKNL_02720	AIMPBNFK_04635	Escherichia_coli_1001262st2_F7_1001262B_160229	Escherichia_coli_1001262st1_E12_1001262B_160229	5	84.8252	0.000995	2872344
b2746,b2747,b2748,b2749,b2750	HLMHOKNL_02720	CPJHNLKA_02218	Escherichia_coli_1001262st2_F7_1001262B_160229	Escherichia_coli_1001302st1_A12_1001302B_160321	5	17.6196	0	2872344
b2746,b2747,b2748,b2749,b2750	HLMHOKNL_02720	GFADHEJD_01278	Escherichia_coli_1001262st2_F7_1001262B_160229	Escherichia_coli_BSD2780120874st1_A7_BSD2780120874_150323	5	95.2561	0.008727	2872344
b2746,b2747,b2748,b2749,b2750	HLMHOKNL_02720	MMBBNHEI_01259	Escherichia_coli_1001262st2_F7_1001262B_160229	Escherichia_coli_J1100102st1_B7_J1100102_180507	5	64.6073	0.000995	2872344
b2746,b2747,b2748,b2749,b2750	ILODDOGK_02883	IKPFDOPN_01768	Escherichia_coli_1001271st1_G3_1001271B_150615	Escherichia_coli_1001099st1_A12_1001099B_141217	5	103.863	0.026196	2872344
b2746,b2747,b2748,b2749,b2750	ILODDOGK_02883	FNJAMFEM_00548	Escherichia_coli_1001271st1_G3_1001271B_150615	Escherichia_coli_1001136st1_D8_1001136B_160425	5	272.596	0.023332	2872344
b2746,b2747,b2748,b2749,b2750	ILODDOGK_02883	AIMPBNFK_04635	Escherichia_coli_1001271st1_G3_1001271B_150615	Escherichia_coli_1001262st1_E12_1001262B_160229	5	141.338	0.0027166	2872344
b2746,b2747,b2748,b2749,b2750	ILODDOGK_02883	HLMHOKNL_02720	Escherichia_coli_1001271st1_G3_1001271B_150615	Escherichia_coli_1001262st2_F7_1001262B_160229	5	56.5123	0.0037116	2872344
b2746,b2747,b2748,b2749,b2750	ILODDOGK_02883	HOBHOHIN_02407	Escherichia_coli_1001271st1_G3_1001271B_150615	Escherichia_coli_1001283st1_A11_1001283B150217_161031	5	57.4386	0.0039744	2872344
b2746,b2747,b2748,b2749,b2750	ILODDOGK_02883	CPJHNLKA_02218	Escherichia_coli_1001271st1_G3_1001271B_150615	Escherichia_coli_1001302st1_A12_1001302B_160321	5	74.1319	0.0037116	2872344
b2746,b2747,b2748,b2749,b2750	ILODDOGK_02883	MLLJGONC_00179	Escherichia_coli_1001271st1_G3_1001271B_150615	Escherichia_coli_BSD2780061687st1_E2_BSD2780061687_150420	5	247.837	0.023332	2872344
b2746,b2747,b2748,b2749,b2750	ILODDOGK_02883	GEGCDOJO_03171	Escherichia_coli_1001271st1_G3_1001271B_150615	Escherichia_coli_BSD2780061687st2_A6_BSD2780061687_150420	5	143.377	0.0027166	2872344
b2746,b2747,b2748,b2749,b2750	ILODDOGK_02883	GFADHEJD_01278	Escherichia_coli_1001271st1_G3_1001271B_150615	Escherichia_coli_BSD2780120874st1_A7_BSD2780120874_150323	5	151.768	0.0104486	2872344
b2746,b2747,b2748,b2749,b2750	ILODDOGK_02883	PNBLOCDE_03244	Escherichia_coli_1001271st1_G3_1001271B_150615	Escherichia_coli_BSD2780120875st1_D4_BSD2780120875_150330	5	3.43005	0.0208162	2872344
b2746,b2747,b2748,b2749,b2750	ILODDOGK_02883	FHBFBBAK_02576	Escherichia_coli_1001271st1_G3_1001271B_150615	Escherichia_coli_BSD2780120875st2_F6_BSD2780120875_150330	5	21.6463	0.0035642	2872344
b2746,b2747,b2748,b2749,b2750	ILODDOGK_02883	MMBBNHEI_01259	Escherichia_coli_1001271st1_G3_1001271B_150615	Escherichia_coli_J1100102st1_B7_J1100102_180507	5	121.12	0.0027166	2872344
b2746,b2747,b2748,b2749,b2750	ILODDOGK_02883	GABKINME_02776	Escherichia_coli_1001271st1_G3_1001271B_150615	Escherichia_coli_J1101004st1_B4_J1101004_170508	5	12.2793	0.0035642	2872344
b2746,b2747,b2748,b2749,b2750	BEJAINNJ_02734	IKPFDOPN_01768	Escherichia_coli_1001275st1_E2_1001275B_160808	Escherichia_coli_1001099st1_A12_1001099B_141217	5	115.06	0.0280652	2872344
b2746,b2747,b2748,b2749,b2750	BEJAINNJ_02734	FNJAMFEM_00548	Escherichia_coli_1001275st1_E2_1001275B_160808	Escherichia_coli_1001136st1_D8_1001136B_160425	5	53.6729	0.025201	2872344
b2746,b2747,b2748,b2749,b2750	BEJAINNJ_02734	AIMPBNFK_04635	Escherichia_coli_1001275st1_E2_1001275B_160808	Escherichia_coli_1001262st1_E12_1001262B_160229	5	77.5852	0.0027166	2872344
b2746,b2747,b2748,b2749,b2750	BEJAINNJ_02734	HLMHOKNL_02720	Escherichia_coli_1001275st1_E2_1001275B_160808	Escherichia_coli_1001262st2_F7_1001262B_160229	5	162.41	0.0037116	2872344
b2746,b2747,b2748,b2749,b2750	BEJAINNJ_02734	ILODDOGK_02883	Escherichia_coli_1001275st1_E2_1001275B_160808	Escherichia_coli_1001271st1_G3_1001271B_150615	5	218.923	0.0054334	2872344
b2746,b2747,b2748,b2749,b2750	BEJAINNJ_02734	HOBHOHIN_02407	Escherichia_coli_1001275st1_E2_1001275B_160808	Escherichia_coli_1001283st1_A11_1001283B150217_161031	5	161.484	0.0039744	2872344
b2746,b2747,b2748,b2749,b2750	BEJAINNJ_02734	CPJHNLKA_02218	Escherichia_coli_1001275st1_E2_1001275B_160808	Escherichia_coli_1001302st1_A12_1001302B_160321	5	144.791	0.0037116	2872344
b2746,b2747,b2748,b2749,b2750	BEJAINNJ_02734	MLLJGONC_00179	Escherichia_coli_1001275st1_E2_1001275B_160808	Escherichia_coli_BSD2780061687st1_E2_BSD2780061687_150420	5	28.9145	0.025201	2872344
b2746,b2747,b2748,b2749,b2750	BEJAINNJ_02734	GEGCDOJO_03171	Escherichia_coli_1001275st1_E2_1001275B_160808	Escherichia_coli_BSD2780061687st2_A6_BSD2780061687_150420	5	75.5455	0.0027166	2872344
b2746,b2747,b2748,b2749,b2750	BEJAINNJ_02734	GFADHEJD_01278	Escherichia_coli_1001275st1_E2_1001275B_160808	Escherichia_coli_BSD2780120874st1_A7_BSD2780120874_150323	5	67.1543	0.0087538	2872344
b2746,b2747,b2748,b2749,b2750	BEJAINNJ_02734	PNBLOCDE_03244	Escherichia_coli_1001275st1_E2_1001275B_160808	Escherichia_coli_BSD2780120875st1_D4_BSD2780120875_150330	5	222.353	0.0226852	2872344
b2746,b2747,b2748,b2749,b2750	BEJAINNJ_02734	FHBFBBAK_02576	Escherichia_coli_1001275st1_E2_1001275B_160808	Escherichia_coli_BSD2780120875st2_F6_BSD2780120875_150330	5	197.276	0.0035642	2872344
b2746,b2747,b2748,b2749,b2750	BEJAINNJ_02734	MMBBNHEI_01259	Escherichia_coli_1001275st1_E2_1001275B_160808	Escherichia_coli_J1100102st1_B7_J1100102_180507	5	97.8031	0.0027166	2872344
b2746,b2747,b2748,b2749,b2750	BEJAINNJ_02734	GABKINME_02776	Escherichia_coli_1001275st1_E2_1001275B_160808	Escherichia_coli_J1101004st1_B4_J1101004_170508	5	231.202	0.0018692	2872344
b2746,b2747,b2748,b2749,b2750	HOBHOHIN_02407	IKPFDOPN_01768	Escherichia_coli_1001283st1_A11_1001283B150217_161031	Escherichia_coli_1001099st1_A12_1001099B_141217	5	46.4241	0.0266064	2872344
b2746,b2747,b2748,b2749,b2750	HOBHOHIN_02407	FNJAMFEM_00548	Escherichia_coli_1001283st1_A11_1001283B150217_161031	Escherichia_coli_1001136st1_D8_1001136B_160425	5	215.157	0.0237424	2872344
b2746,b2747,b2748,b2749,b2750	HOBHOHIN_02407	AIMPBNFK_04635	Escherichia_coli_1001283st1_A11_1001283B150217_161031	Escherichia_coli_1001262st1_E12_1001262B_160229	5	83.8989	0.0012578	2872344
b2746,b2747,b2748,b2749,b2750	HOBHOHIN_02407	HLMHOKNL_02720	Escherichia_coli_1001283st1_A11_1001283B150217_161031	Escherichia_coli_1001262st2_F7_1001262B_160229	5	0.92631	0.0022528	2872344
b2746,b2747,b2748,b2749,b2750	HOBHOHIN_02407	CPJHNLKA_02218	Escherichia_coli_1001283st1_A11_1001283B150217_161031	Escherichia_coli_1001302st1_A12_1001302B_160321	5	16.6932	0.0022528	2872344
b2746,b2747,b2748,b2749,b2750	HOBHOHIN_02407	MLLJGONC_00179	Escherichia_coli_1001283st1_A11_1001283B150217_161031	Escherichia_coli_BSD2780061687st1_E2_BSD2780061687_150420	5	190.399	0.0237424	2872344
b2746,b2747,b2748,b2749,b2750	HOBHOHIN_02407	GEGCDOJO_03171	Escherichia_coli_1001283st1_A11_1001283B150217_161031	Escherichia_coli_BSD2780061687st2_A6_BSD2780061687_150420	5	85.9386	0.0012578	2872344
b2746,b2747,b2748,b2749,b2750	HOBHOHIN_02407	GFADHEJD_01278	Escherichia_coli_1001283st1_A11_1001283B150217_161031	Escherichia_coli_BSD2780120874st1_A7_BSD2780120874_150323	5	94.3298	0.00899	2872344
b2746,b2747,b2748,b2749,b2750	HOBHOHIN_02407	PNBLOCDE_03244	Escherichia_coli_1001283st1_A11_1001283B150217_161031	Escherichia_coli_BSD2780120875st1_D4_BSD2780120875_150330	5	60.8687	0.0212268	2872344
b2746,b2747,b2748,b2749,b2750	HOBHOHIN_02407	FHBFBBAK_02576	Escherichia_coli_1001283st1_A11_1001283B150217_161031	Escherichia_coli_BSD2780120875st2_F6_BSD2780120875_150330	5	35.7923	0.0021052	2872344
b2746,b2747,b2748,b2749,b2750	HOBHOHIN_02407	MMBBNHEI_01259	Escherichia_coli_1001283st1_A11_1001283B150217_161031	Escherichia_coli_J1100102st1_B7_J1100102_180507	5	63.681	0.0012578	2872344
b2746,b2747,b2748,b2749,b2750	HOBHOHIN_02407	GABKINME_02776	Escherichia_coli_1001283st1_A11_1001283B150217_161031	Escherichia_coli_J1101004st1_B4_J1101004_170508	5	69.7179	0.0021052	2872344
b2746,b2747,b2748,b2749,b2750	CPJHNLKA_02218	AIMPBNFK_04635	Escherichia_coli_1001302st1_A12_1001302B_160321	Escherichia_coli_1001262st1_E12_1001262B_160229	5	67.2056	0.000995	2872344
b2746,b2747,b2748,b2749,b2750	CPJHNLKA_02218	GFADHEJD_01278	Escherichia_coli_1001302st1_A12_1001302B_160321	Escherichia_coli_BSD2780120874st1_A7_BSD2780120874_150323	5	77.6365	0.008727	2872344
b2746,b2747,b2748,b2749,b2750	CPJHNLKA_02218	MMBBNHEI_01259	Escherichia_coli_1001302st1_A12_1001302B_160321	Escherichia_coli_J1100102st1_B7_J1100102_180507	5	46.9877	0.000995	2872344
b2746,b2747,b2748,b2749,b2750	MLLJGONC_00179	AIMPBNFK_04635	Escherichia_coli_BSD2780061687st1_E2_BSD2780061687_150420	Escherichia_coli_1001262st1_E12_1001262B_160229	5	106.5	0.0224846	2872344
b2746,b2747,b2748,b2749,b2750	MLLJGONC_00179	HLMHOKNL_02720	Escherichia_coli_BSD2780061687st1_E2_BSD2780061687_150420	Escherichia_coli_1001262st2_F7_1001262B_160229	5	191.325	0.0234796	2872344
b2746,b2747,b2748,b2749,b2750	MLLJGONC_00179	CPJHNLKA_02218	Escherichia_coli_BSD2780061687st1_E2_BSD2780061687_150420	Escherichia_coli_1001302st1_A12_1001302B_160321	5	173.705	0.0234796	2872344
b2746,b2747,b2748,b2749,b2750	MLLJGONC_00179	GFADHEJD_01278	Escherichia_coli_BSD2780061687st1_E2_BSD2780061687_150420	Escherichia_coli_BSD2780120874st1_A7_BSD2780120874_150323	5	96.0688	0.0181424	2872344
b2746,b2747,b2748,b2749,b2750	MLLJGONC_00179	MMBBNHEI_01259	Escherichia_coli_BSD2780061687st1_E2_BSD2780061687_150420	Escherichia_coli_J1100102st1_B7_J1100102_180507	5	126.718	0.0224846	2872344
b2746,b2747,b2748,b2749,b2750	GEGCDOJO_03171	IKPFDOPN_01768	Escherichia_coli_BSD2780061687st2_A6_BSD2780061687_150420	Escherichia_coli_1001099st1_A12_1001099B_141217	5	39.5145	0.0253486	2872344
b2746,b2747,b2748,b2749,b2750	GEGCDOJO_03171	AIMPBNFK_04635	Escherichia_coli_BSD2780061687st2_A6_BSD2780061687_150420	Escherichia_coli_1001262st1_E12_1001262B_160229	5	2.03969	0	2872344
b2746,b2747,b2748,b2749,b2750	GEGCDOJO_03171	HLMHOKNL_02720	Escherichia_coli_BSD2780061687st2_A6_BSD2780061687_150420	Escherichia_coli_1001262st2_F7_1001262B_160229	5	86.8649	0.000995	2872344
b2746,b2747,b2748,b2749,b2750	GEGCDOJO_03171	CPJHNLKA_02218	Escherichia_coli_BSD2780061687st2_A6_BSD2780061687_150420	Escherichia_coli_1001302st1_A12_1001302B_160321	5	69.2453	0.000995	2872344
b2746,b2747,b2748,b2749,b2750	GEGCDOJO_03171	MLLJGONC_00179	Escherichia_coli_BSD2780061687st2_A6_BSD2780061687_150420	Escherichia_coli_BSD2780061687st1_E2_BSD2780061687_150420	5	104.46	0.0224846	2872344
b2746,b2747,b2748,b2749,b2750	GEGCDOJO_03171	GFADHEJD_01278	Escherichia_coli_BSD2780061687st2_A6_BSD2780061687_150420	Escherichia_coli_BSD2780120874st1_A7_BSD2780120874_150323	5	8.39122	0.007732	2872344
b2746,b2747,b2748,b2749,b2750	GEGCDOJO_03171	PNBLOCDE_03244	Escherichia_coli_BSD2780061687st2_A6_BSD2780061687_150420	Escherichia_coli_BSD2780120875st1_D4_BSD2780120875_150330	5	146.807	0.0199688	2872344
b2746,b2747,b2748,b2749,b2750	GEGCDOJO_03171	MMBBNHEI_01259	Escherichia_coli_BSD2780061687st2_A6_BSD2780061687_150420	Escherichia_coli_J1100102st1_B7_J1100102_180507	5	22.2576	0	2872344
b2746,b2747,b2748,b2749,b2750	PNBLOCDE_03244	AIMPBNFK_04635	Escherichia_coli_BSD2780120875st1_D4_BSD2780120875_150330	Escherichia_coli_1001262st1_E12_1001262B_160229	5	144.768	0.0199688	2872344
b2746,b2747,b2748,b2749,b2750	PNBLOCDE_03244	HLMHOKNL_02720	Escherichia_coli_BSD2780120875st1_D4_BSD2780120875_150330	Escherichia_coli_1001262st2_F7_1001262B_160229	5	59.9424	0.0209638	2872344
b2746,b2747,b2748,b2749,b2750	PNBLOCDE_03244	CPJHNLKA_02218	Escherichia_coli_BSD2780120875st1_D4_BSD2780120875_150330	Escherichia_coli_1001302st1_A12_1001302B_160321	5	77.5619	0.0209638	2872344
b2746,b2747,b2748,b2749,b2750	PNBLOCDE_03244	MLLJGONC_00179	Escherichia_coli_BSD2780120875st1_D4_BSD2780120875_150330	Escherichia_coli_BSD2780061687st1_E2_BSD2780061687_150420	5	251.267	0.0035108	2872344
b2746,b2747,b2748,b2749,b2750	PNBLOCDE_03244	GFADHEJD_01278	Escherichia_coli_BSD2780120875st1_D4_BSD2780120875_150330	Escherichia_coli_BSD2780120874st1_A7_BSD2780120874_150323	5	155.198	0.0166216	2872344
b2746,b2747,b2748,b2749,b2750	PNBLOCDE_03244	MMBBNHEI_01259	Escherichia_coli_BSD2780120875st1_D4_BSD2780120875_150330	Escherichia_coli_J1100102st1_B7_J1100102_180507	5	124.55	0.0199688	2872344
b2746,b2747,b2748,b2749,b2750	FHBFBBAK_02576	IKPFDOPN_01768	Escherichia_coli_BSD2780120875st2_F6_BSD2780120875_150330	Escherichia_coli_1001099st1_A12_1001099B_141217	5	82.2164	0.026196	2872344
b2746,b2747,b2748,b2749,b2750	FHBFBBAK_02576	FNJAMFEM_00548	Escherichia_coli_BSD2780120875st2_F6_BSD2780120875_150330	Escherichia_coli_1001136st1_D8_1001136B_160425	5	250.949	0.023332	2872344
b2746,b2747,b2748,b2749,b2750	FHBFBBAK_02576	AIMPBNFK_04635	Escherichia_coli_BSD2780120875st2_F6_BSD2780120875_150330	Escherichia_coli_1001262st1_E12_1001262B_160229	5	119.691	0.0008474	2872344
b2746,b2747,b2748,b2749,b2750	FHBFBBAK_02576	HLMHOKNL_02720	Escherichia_coli_BSD2780120875st2_F6_BSD2780120875_150330	Escherichia_coli_1001262st2_F7_1001262B_160229	5	34.866	0.0018424	2872344
b2746,b2747,b2748,b2749,b2750	FHBFBBAK_02576	CPJHNLKA_02218	Escherichia_coli_BSD2780120875st2_F6_BSD2780120875_150330	Escherichia_coli_1001302st1_A12_1001302B_160321	5	52.4855	0.0018424	2872344
b2746,b2747,b2748,b2749,b2750	FHBFBBAK_02576	MLLJGONC_00179	Escherichia_coli_BSD2780120875st2_F6_BSD2780120875_150330	Escherichia_coli_BSD2780061687st1_E2_BSD2780061687_150420	5	226.191	0.023332	2872344
b2746,b2747,b2748,b2749,b2750	FHBFBBAK_02576	GEGCDOJO_03171	Escherichia_coli_BSD2780120875st2_F6_BSD2780120875_150330	Escherichia_coli_BSD2780061687st2_A6_BSD2780061687_150420	5	121.731	0.0008474	2872344
b2746,b2747,b2748,b2749,b2750	FHBFBBAK_02576	GFADHEJD_01278	Escherichia_coli_BSD2780120875st2_F6_BSD2780120875_150330	Escherichia_coli_BSD2780120874st1_A7_BSD2780120874_150323	5	130.122	0.0085794	2872344
b2746,b2747,b2748,b2749,b2750	FHBFBBAK_02576	PNBLOCDE_03244	Escherichia_coli_BSD2780120875st2_F6_BSD2780120875_150330	Escherichia_coli_BSD2780120875st1_D4_BSD2780120875_150330	5	25.0764	0.0208162	2872344
b2746,b2747,b2748,b2749,b2750	FHBFBBAK_02576	MMBBNHEI_01259	Escherichia_coli_BSD2780120875st2_F6_BSD2780120875_150330	Escherichia_coli_J1100102st1_B7_J1100102_180507	5	99.4733	0.0008474	2872344
b2746,b2747,b2748,b2749,b2750	MMBBNHEI_01259	GFADHEJD_01278	Escherichia_coli_J1100102st1_B7_J1100102_180507	Escherichia_coli_BSD2780120874st1_A7_BSD2780120874_150323	5	30.6488	0.007732	2872344
b2746,b2747,b2748,b2749,b2750	GABKINME_02776	IKPFDOPN_01768	Escherichia_coli_J1101004st1_B4_J1101004_170508	Escherichia_coli_1001099st1_A12_1001099B_141217	5	116.142	0.026196	2872344
b2746,b2747,b2748,b2749,b2750	GABKINME_02776	FNJAMFEM_00548	Escherichia_coli_J1101004st1_B4_J1101004_170508	Escherichia_coli_1001136st1_D8_1001136B_160425	5	284.875	0.023332	2872344
b2746,b2747,b2748,b2749,b2750	GABKINME_02776	AIMPBNFK_04635	Escherichia_coli_J1101004st1_B4_J1101004_170508	Escherichia_coli_1001262st1_E12_1001262B_160229	5	153.617	0.0008474	2872344
b2746,b2747,b2748,b2749,b2750	GABKINME_02776	HLMHOKNL_02720	Escherichia_coli_J1101004st1_B4_J1101004_170508	Escherichia_coli_1001262st2_F7_1001262B_160229	5	68.7916	0.0018424	2872344
b2746,b2747,b2748,b2749,b2750	GABKINME_02776	CPJHNLKA_02218	Escherichia_coli_J1101004st1_B4_J1101004_170508	Escherichia_coli_1001302st1_A12_1001302B_160321	5	86.4111	0.0018424	2872344
b2746,b2747,b2748,b2749,b2750	GABKINME_02776	MLLJGONC_00179	Escherichia_coli_J1101004st1_B4_J1101004_170508	Escherichia_coli_BSD2780061687st1_E2_BSD2780061687_150420	5	260.116	0.023332	2872344
b2746,b2747,b2748,b2749,b2750	GABKINME_02776	GEGCDOJO_03171	Escherichia_coli_J1101004st1_B4_J1101004_170508	Escherichia_coli_BSD2780061687st2_A6_BSD2780061687_150420	5	155.656	0.0008474	2872344
b2746,b2747,b2748,b2749,b2750	GABKINME_02776	GFADHEJD_01278	Escherichia_coli_J1101004st1_B4_J1101004_170508	Escherichia_coli_BSD2780120874st1_A7_BSD2780120874_150323	5	164.048	0.0068846	2872344
b2746,b2747,b2748,b2749,b2750	GABKINME_02776	PNBLOCDE_03244	Escherichia_coli_J1101004st1_B4_J1101004_170508	Escherichia_coli_BSD2780120875st1_D4_BSD2780120875_150330	5	8.84923	0.0208162	2872344
b2746,b2747,b2748,b2749,b2750	GABKINME_02776	FHBFBBAK_02576	Escherichia_coli_J1101004st1_B4_J1101004_170508	Escherichia_coli_BSD2780120875st2_F6_BSD2780120875_150330	5	33.9256	0.001695	2872344
b2746,b2747,b2748,b2749,b2750	GABKINME_02776	MMBBNHEI_01259	Escherichia_coli_J1101004st1_B4_J1101004_170508	Escherichia_coli_J1100102st1_B7_J1100102_180507	5	133.399	0.0008474	2872344
b2747,b2748,b2749,b2750,b2751	IKPFDOPN_01769	AIMPBNFK_04634	Escherichia_coli_1001099st1_A12_1001099B_141217	Escherichia_coli_1001262st1_E12_1001262B_160229	5	37.4748	0.0224172	2872886
b2747,b2748,b2749,b2750,b2751	IKPFDOPN_01769	HLMHOKNL_02719	Escherichia_coli_1001099st1_A12_1001099B_141217	Escherichia_coli_1001262st2_F7_1001262B_160229	5	47.3504	0.0234122	2872886
b2747,b2748,b2749,b2750,b2751	IKPFDOPN_01769	CPJHNLKA_02217	Escherichia_coli_1001099st1_A12_1001099B_141217	Escherichia_coli_1001302st1_A12_1001302B_160321	5	29.7308	0.0234122	2872886
b2747,b2748,b2749,b2750,b2751	IKPFDOPN_01769	MLLJGONC_00180	Escherichia_coli_1001099st1_A12_1001099B_141217	Escherichia_coli_BSD2780061687st1_E2_BSD2780061687_150420	5	143.975	0.0032852	2872886
b2747,b2748,b2749,b2750,b2751	IKPFDOPN_01769	GFADHEJD_01277	Escherichia_coli_1001099st1_A12_1001099B_141217	Escherichia_coli_BSD2780120874st1_A7_BSD2780120874_150323	5	47.9057	0.0189116	2872886
b2747,b2748,b2749,b2750,b2751	IKPFDOPN_01769	PNBLOCDE_03243	Escherichia_coli_1001099st1_A12_1001099B_141217	Escherichia_coli_BSD2780120875st1_D4_BSD2780120875_150330	5	107.293	0.0042802	2872886
b2747,b2748,b2749,b2750,b2751	IKPFDOPN_01769	MMBBNHEI_01260	Escherichia_coli_1001099st1_A12_1001099B_141217	Escherichia_coli_J1100102st1_B7_J1100102_180507	5	17.2569	0.021996	2872886
b2747,b2748,b2749,b2750,b2751	MLMEICLC_03808	IKPFDOPN_01769	Escherichia_coli_1001099st1_A2_J1101437_171009	Escherichia_coli_1001099st1_A12_1001099B_141217	5	28.9439	0	2872886
b2747,b2748,b2749,b2750,b2751	MLMEICLC_03808	FNJAMFEM_00547	Escherichia_coli_1001099st1_A2_J1101437_171009	Escherichia_coli_1001136st1_D8_1001136B_160425	5	139.789	0.0032852	2872886
b2747,b2748,b2749,b2750,b2751	MLMEICLC_03808	AIMPBNFK_04634	Escherichia_coli_1001099st1_A2_J1101437_171009	Escherichia_coli_1001262st1_E12_1001262B_160229	5	8.5309	0.0224172	2872886
b2747,b2748,b2749,b2750,b2751	MLMEICLC_03808	HLMHOKNL_02719	Escherichia_coli_1001099st1_A2_J1101437_171009	Escherichia_coli_1001262st2_F7_1001262B_160229	5	76.2943	0.0234122	2872886
b2747,b2748,b2749,b2750,b2751	MLMEICLC_03808	ILODDOGK_02882	Escherichia_coli_1001099st1_A2_J1101437_171009	Escherichia_coli_1001271st1_G3_1001271B_150615	5	132.807	0.0232646	2872886
b2747,b2748,b2749,b2750,b2751	MLMEICLC_03808	BEJAINNJ_02735	Escherichia_coli_1001099st1_A2_J1101437_171009	Escherichia_coli_1001275st1_E2_1001275B_160808	5	86.1161	0.0259758	2872886
b2747,b2748,b2749,b2750,b2751	MLMEICLC_03808	HOBHOHIN_02406	Escherichia_coli_1001099st1_A2_J1101437_171009	Escherichia_coli_1001283st1_A11_1001283B150217_161031	5	75.3679	0.021575	2872886
b2747,b2748,b2749,b2750,b2751	MLMEICLC_03808	CPJHNLKA_02217	Escherichia_coli_1001099st1_A2_J1101437_171009	Escherichia_coli_1001302st1_A12_1001302B_160321	5	58.6747	0.0234122	2872886
b2747,b2748,b2749,b2750,b2751	MLMEICLC_03808	MLLJGONC_00180	Escherichia_coli_1001099st1_A2_J1101437_171009	Escherichia_coli_BSD2780061687st1_E2_BSD2780061687_150420	5	115.031	0.0032852	2872886
b2747,b2748,b2749,b2750,b2751	MLMEICLC_03808	GEGCDOJO_03172	Escherichia_coli_1001099st1_A2_J1101437_171009	Escherichia_coli_BSD2780061687st2_A6_BSD2780061687_150420	5	10.5706	0.021575	2872886
b2747,b2748,b2749,b2750,b2751	MLMEICLC_03808	GFADHEJD_01277	Escherichia_coli_1001099st1_A2_J1101437_171009	Escherichia_coli_BSD2780120874st1_A7_BSD2780120874_150323	5	18.9618	0.0189116	2872886
b2747,b2748,b2749,b2750,b2751	MLMEICLC_03808	PNBLOCDE_03243	Escherichia_coli_1001099st1_A2_J1101437_171009	Escherichia_coli_BSD2780120875st1_D4_BSD2780120875_150330	5	136.237	0.0042802	2872886
b2747,b2748,b2749,b2750,b2751	MLMEICLC_03808	FHBFBBAK_02575	Escherichia_coli_1001099st1_A2_J1101437_171009	Escherichia_coli_BSD2780120875st2_F6_BSD2780120875_150330	5	111.16	0.0232646	2872886
b2747,b2748,b2749,b2750,b2751	MLMEICLC_03808	MMBBNHEI_01260	Escherichia_coli_1001099st1_A2_J1101437_171009	Escherichia_coli_J1100102st1_B7_J1100102_180507	5	11.687	0.021996	2872886
b2747,b2748,b2749,b2750,b2751	MLMEICLC_03808	GABKINME_02775	Escherichia_coli_1001099st1_A2_J1101437_171009	Escherichia_coli_J1101004st1_B4_J1101004_170508	5	145.086	0.0236856	2872886
b2747,b2748,b2749,b2750,b2751	FNJAMFEM_00547	IKPFDOPN_01769	Escherichia_coli_1001136st1_D8_1001136B_160425	Escherichia_coli_1001099st1_A12_1001099B_141217	5	168.733	0.0032852	2872886
b2747,b2748,b2749,b2750,b2751	FNJAMFEM_00547	AIMPBNFK_04634	Escherichia_coli_1001136st1_D8_1001136B_160425	Escherichia_coli_1001262st1_E12_1001262B_160229	5	131.258	0.0199742	2872886
b2747,b2748,b2749,b2750,b2751	FNJAMFEM_00547	HLMHOKNL_02719	Escherichia_coli_1001136st1_D8_1001136B_160425	Escherichia_coli_1001262st2_F7_1001262B_160229	5	216.083	0.0209692	2872886
b2747,b2748,b2749,b2750,b2751	FNJAMFEM_00547	CPJHNLKA_02217	Escherichia_coli_1001136st1_D8_1001136B_160425	Escherichia_coli_1001302st1_A12_1001302B_160321	5	198.464	0.0209692	2872886
b2747,b2748,b2749,b2750,b2751	FNJAMFEM_00547	MLLJGONC_00180	Escherichia_coli_1001136st1_D8_1001136B_160425	Escherichia_coli_BSD2780061687st1_E2_BSD2780061687_150420	5	24.7584	0	2872886
b2747,b2748,b2749,b2750,b2751	FNJAMFEM_00547	GEGCDOJO_03172	Escherichia_coli_1001136st1_D8_1001136B_160425	Escherichia_coli_BSD2780061687st2_A6_BSD2780061687_150420	5	129.218	0.019132	2872886
b2747,b2748,b2749,b2750,b2751	FNJAMFEM_00547	GFADHEJD_01277	Escherichia_coli_1001136st1_D8_1001136B_160425	Escherichia_coli_BSD2780120874st1_A7_BSD2780120874_150323	5	120.827	0.0164688	2872886
b2747,b2748,b2749,b2750,b2751	FNJAMFEM_00547	PNBLOCDE_03243	Escherichia_coli_1001136st1_D8_1001136B_160425	Escherichia_coli_BSD2780120875st1_D4_BSD2780120875_150330	5	276.026	0.0018372	2872886
b2747,b2748,b2749,b2750,b2751	FNJAMFEM_00547	MMBBNHEI_01260	Escherichia_coli_1001136st1_D8_1001136B_160425	Escherichia_coli_J1100102st1_B7_J1100102_180507	5	151.476	0.0195532	2872886
b2747,b2748,b2749,b2750,b2751	AIMPBNFK_04634	GFADHEJD_01277	Escherichia_coli_1001262st1_E12_1001262B_160229	Escherichia_coli_BSD2780120874st1_A7_BSD2780120874_150323	5	10.4309	0.0077374	2872886
b2747,b2748,b2749,b2750,b2751	AIMPBNFK_04634	MMBBNHEI_01260	Escherichia_coli_1001262st1_E12_1001262B_160229	Escherichia_coli_J1100102st1_B7_J1100102_180507	5	20.2179	0.0012632	2872886
b2747,b2748,b2749,b2750,b2751	HLMHOKNL_02719	AIMPBNFK_04634	Escherichia_coli_1001262st2_F7_1001262B_160229	Escherichia_coli_1001262st1_E12_1001262B_160229	5	84.8252	0.000995	2872886
b2747,b2748,b2749,b2750,b2751	HLMHOKNL_02719	CPJHNLKA_02217	Escherichia_coli_1001262st2_F7_1001262B_160229	Escherichia_coli_1001302st1_A12_1001302B_160321	5	17.6196	0	2872886
b2747,b2748,b2749,b2750,b2751	HLMHOKNL_02719	GFADHEJD_01277	Escherichia_coli_1001262st2_F7_1001262B_160229	Escherichia_coli_BSD2780120874st1_A7_BSD2780120874_150323	5	95.2561	0.0087324	2872886
b2747,b2748,b2749,b2750,b2751	HLMHOKNL_02719	MMBBNHEI_01260	Escherichia_coli_1001262st2_F7_1001262B_160229	Escherichia_coli_J1100102st1_B7_J1100102_180507	5	64.6073	0.0022582	2872886
b2747,b2748,b2749,b2750,b2751	ILODDOGK_02882	IKPFDOPN_01769	Escherichia_coli_1001271st1_G3_1001271B_150615	Escherichia_coli_1001099st1_A12_1001099B_141217	5	103.863	0.0232646	2872886
b2747,b2748,b2749,b2750,b2751	ILODDOGK_02882	FNJAMFEM_00547	Escherichia_coli_1001271st1_G3_1001271B_150615	Escherichia_coli_1001136st1_D8_1001136B_160425	5	272.596	0.0208216	2872886
b2747,b2748,b2749,b2750,b2751	ILODDOGK_02882	AIMPBNFK_04634	Escherichia_coli_1001271st1_G3_1001271B_150615	Escherichia_coli_1001262st1_E12_1001262B_160229	5	141.338	0.0044008	2872886
b2747,b2748,b2749,b2750,b2751	ILODDOGK_02882	HLMHOKNL_02719	Escherichia_coli_1001271st1_G3_1001271B_150615	Escherichia_coli_1001262st2_F7_1001262B_160229	5	56.5123	0.0053958	2872886
b2747,b2748,b2749,b2750,b2751	ILODDOGK_02882	HOBHOHIN_02406	Escherichia_coli_1001271st1_G3_1001271B_150615	Escherichia_coli_1001283st1_A11_1001283B150217_161031	5	57.4386	0.0035588	2872886
b2747,b2748,b2749,b2750,b2751	ILODDOGK_02882	CPJHNLKA_02217	Escherichia_coli_1001271st1_G3_1001271B_150615	Escherichia_coli_1001302st1_A12_1001302B_160321	5	74.1319	0.0053958	2872886
b2747,b2748,b2749,b2750,b2751	ILODDOGK_02882	MLLJGONC_00180	Escherichia_coli_1001271st1_G3_1001271B_150615	Escherichia_coli_BSD2780061687st1_E2_BSD2780061687_150420	5	247.837	0.0208216	2872886
b2747,b2748,b2749,b2750,b2751	ILODDOGK_02882	GEGCDOJO_03172	Escherichia_coli_1001271st1_G3_1001271B_150615	Escherichia_coli_BSD2780061687st2_A6_BSD2780061687_150420	5	143.377	0.0035588	2872886
b2747,b2748,b2749,b2750,b2751	ILODDOGK_02882	GFADHEJD_01277	Escherichia_coli_1001271st1_G3_1001271B_150615	Escherichia_coli_BSD2780120874st1_A7_BSD2780120874_150323	5	151.768	0.010454	2872886
b2747,b2748,b2749,b2750,b2751	ILODDOGK_02882	PNBLOCDE_03243	Escherichia_coli_1001271st1_G3_1001271B_150615	Escherichia_coli_BSD2780120875st1_D4_BSD2780120875_150330	5	3.43005	0.0208216	2872886
b2747,b2748,b2749,b2750,b2751	ILODDOGK_02882	FHBFBBAK_02575	Escherichia_coli_1001271st1_G3_1001271B_150615	Escherichia_coli_BSD2780120875st2_F6_BSD2780120875_150330	5	21.6463	0.0052484	2872886
b2747,b2748,b2749,b2750,b2751	ILODDOGK_02882	MMBBNHEI_01260	Escherichia_coli_1001271st1_G3_1001271B_150615	Escherichia_coli_J1100102st1_B7_J1100102_180507	5	121.12	0.0039798	2872886
b2747,b2748,b2749,b2750,b2751	ILODDOGK_02882	GABKINME_02775	Escherichia_coli_1001271st1_G3_1001271B_150615	Escherichia_coli_J1101004st1_B4_J1101004_170508	5	12.2793	0.0056694	2872886
b2747,b2748,b2749,b2750,b2751	BEJAINNJ_02735	IKPFDOPN_01769	Escherichia_coli_1001275st1_E2_1001275B_160808	Escherichia_coli_1001099st1_A12_1001099B_141217	5	115.06	0.0259758	2872886
b2747,b2748,b2749,b2750,b2751	BEJAINNJ_02735	FNJAMFEM_00547	Escherichia_coli_1001275st1_E2_1001275B_160808	Escherichia_coli_1001136st1_D8_1001136B_160425	5	53.6729	0.0235326	2872886
b2747,b2748,b2749,b2750,b2751	BEJAINNJ_02735	AIMPBNFK_04634	Escherichia_coli_1001275st1_E2_1001275B_160808	Escherichia_coli_1001262st1_E12_1001262B_160229	5	77.5852	0.005243	2872886
b2747,b2748,b2749,b2750,b2751	BEJAINNJ_02735	HLMHOKNL_02719	Escherichia_coli_1001275st1_E2_1001275B_160808	Escherichia_coli_1001262st2_F7_1001262B_160229	5	162.41	0.006238	2872886
b2747,b2748,b2749,b2750,b2751	BEJAINNJ_02735	ILODDOGK_02882	Escherichia_coli_1001275st1_E2_1001275B_160808	Escherichia_coli_1001271st1_G3_1001271B_150615	5	218.923	0.0071176	2872886
b2747,b2748,b2749,b2750,b2751	BEJAINNJ_02735	HOBHOHIN_02406	Escherichia_coli_1001275st1_E2_1001275B_160808	Escherichia_coli_1001283st1_A11_1001283B150217_161031	5	161.484	0.0044008	2872886
b2747,b2748,b2749,b2750,b2751	BEJAINNJ_02735	CPJHNLKA_02217	Escherichia_coli_1001275st1_E2_1001275B_160808	Escherichia_coli_1001302st1_A12_1001302B_160321	5	144.791	0.006238	2872886
b2747,b2748,b2749,b2750,b2751	BEJAINNJ_02735	MLLJGONC_00180	Escherichia_coli_1001275st1_E2_1001275B_160808	Escherichia_coli_BSD2780061687st1_E2_BSD2780061687_150420	5	28.9145	0.0235326	2872886
b2747,b2748,b2749,b2750,b2751	BEJAINNJ_02735	GEGCDOJO_03172	Escherichia_coli_1001275st1_E2_1001275B_160808	Escherichia_coli_BSD2780061687st2_A6_BSD2780061687_150420	5	75.5455	0.0044008	2872886
b2747,b2748,b2749,b2750,b2751	BEJAINNJ_02735	GFADHEJD_01277	Escherichia_coli_1001275st1_E2_1001275B_160808	Escherichia_coli_BSD2780120874st1_A7_BSD2780120874_150323	5	67.1543	0.0096012	2872886
b2747,b2748,b2749,b2750,b2751	BEJAINNJ_02735	PNBLOCDE_03243	Escherichia_coli_1001275st1_E2_1001275B_160808	Escherichia_coli_BSD2780120875st1_D4_BSD2780120875_150330	5	222.353	0.0231116	2872886
b2747,b2748,b2749,b2750,b2751	BEJAINNJ_02735	FHBFBBAK_02575	Escherichia_coli_1001275st1_E2_1001275B_160808	Escherichia_coli_BSD2780120875st2_F6_BSD2780120875_150330	5	197.276	0.0060906	2872886
b2747,b2748,b2749,b2750,b2751	BEJAINNJ_02735	MMBBNHEI_01260	Escherichia_coli_1001275st1_E2_1001275B_160808	Escherichia_coli_J1100102st1_B7_J1100102_180507	5	97.8031	0.0048218	2872886
b2747,b2748,b2749,b2750,b2751	BEJAINNJ_02735	GABKINME_02775	Escherichia_coli_1001275st1_E2_1001275B_160808	Escherichia_coli_J1101004st1_B4_J1101004_170508	5	231.202	0.0048166	2872886
b2747,b2748,b2749,b2750,b2751	HOBHOHIN_02406	IKPFDOPN_01769	Escherichia_coli_1001283st1_A11_1001283B150217_161031	Escherichia_coli_1001099st1_A12_1001099B_141217	5	46.4241	0.021575	2872886
b2747,b2748,b2749,b2750,b2751	HOBHOHIN_02406	FNJAMFEM_00547	Escherichia_coli_1001283st1_A11_1001283B150217_161031	Escherichia_coli_1001136st1_D8_1001136B_160425	5	215.157	0.019132	2872886
b2747,b2748,b2749,b2750,b2751	HOBHOHIN_02406	AIMPBNFK_04634	Escherichia_coli_1001283st1_A11_1001283B150217_161031	Escherichia_coli_1001262st1_E12_1001262B_160229	5	83.8989	0.0008422	2872886
b2747,b2748,b2749,b2750,b2751	HOBHOHIN_02406	HLMHOKNL_02719	Escherichia_coli_1001283st1_A11_1001283B150217_161031	Escherichia_coli_1001262st2_F7_1001262B_160229	5	0.92631	0.0018372	2872886
b2747,b2748,b2749,b2750,b2751	HOBHOHIN_02406	CPJHNLKA_02217	Escherichia_coli_1001283st1_A11_1001283B150217_161031	Escherichia_coli_1001302st1_A12_1001302B_160321	5	16.6932	0.0018372	2872886
b2747,b2748,b2749,b2750,b2751	HOBHOHIN_02406	MLLJGONC_00180	Escherichia_coli_1001283st1_A11_1001283B150217_161031	Escherichia_coli_BSD2780061687st1_E2_BSD2780061687_150420	5	190.399	0.019132	2872886
b2747,b2748,b2749,b2750,b2751	HOBHOHIN_02406	GEGCDOJO_03172	Escherichia_coli_1001283st1_A11_1001283B150217_161031	Escherichia_coli_BSD2780061687st2_A6_BSD2780061687_150420	5	85.9386	0	2872886
b2747,b2748,b2749,b2750,b2751	HOBHOHIN_02406	GFADHEJD_01277	Escherichia_coli_1001283st1_A11_1001283B150217_161031	Escherichia_coli_BSD2780120874st1_A7_BSD2780120874_150323	5	94.3298	0.0068952	2872886
b2747,b2748,b2749,b2750,b2751	HOBHOHIN_02406	PNBLOCDE_03243	Escherichia_coli_1001283st1_A11_1001283B150217_161031	Escherichia_coli_BSD2780120875st1_D4_BSD2780120875_150330	5	60.8687	0.019132	2872886
b2747,b2748,b2749,b2750,b2751	HOBHOHIN_02406	FHBFBBAK_02575	Escherichia_coli_1001283st1_A11_1001283B150217_161031	Escherichia_coli_BSD2780120875st2_F6_BSD2780120875_150330	5	35.7923	0.0016896	2872886
b2747,b2748,b2749,b2750,b2751	HOBHOHIN_02406	MMBBNHEI_01260	Escherichia_coli_1001283st1_A11_1001283B150217_161031	Escherichia_coli_J1100102st1_B7_J1100102_180507	5	63.681	0.000421	2872886
b2747,b2748,b2749,b2750,b2751	HOBHOHIN_02406	GABKINME_02775	Escherichia_coli_1001283st1_A11_1001283B150217_161031	Escherichia_coli_J1101004st1_B4_J1101004_170508	5	69.7179	0.0021106	2872886
b2747,b2748,b2749,b2750,b2751	CPJHNLKA_02217	AIMPBNFK_04634	Escherichia_coli_1001302st1_A12_1001302B_160321	Escherichia_coli_1001262st1_E12_1001262B_160229	5	67.2056	0.000995	2872886
b2747,b2748,b2749,b2750,b2751	CPJHNLKA_02217	GFADHEJD_01277	Escherichia_coli_1001302st1_A12_1001302B_160321	Escherichia_coli_BSD2780120874st1_A7_BSD2780120874_150323	5	77.6365	0.0087324	2872886
b2747,b2748,b2749,b2750,b2751	CPJHNLKA_02217	MMBBNHEI_01260	Escherichia_coli_1001302st1_A12_1001302B_160321	Escherichia_coli_J1100102st1_B7_J1100102_180507	5	46.9877	0.0022582	2872886
b2747,b2748,b2749,b2750,b2751	MLLJGONC_00180	AIMPBNFK_04634	Escherichia_coli_BSD2780061687st1_E2_BSD2780061687_150420	Escherichia_coli_1001262st1_E12_1001262B_160229	5	106.5	0.0199742	2872886
b2747,b2748,b2749,b2750,b2751	MLLJGONC_00180	HLMHOKNL_02719	Escherichia_coli_BSD2780061687st1_E2_BSD2780061687_150420	Escherichia_coli_1001262st2_F7_1001262B_160229	5	191.325	0.0209692	2872886
b2747,b2748,b2749,b2750,b2751	MLLJGONC_00180	CPJHNLKA_02217	Escherichia_coli_BSD2780061687st1_E2_BSD2780061687_150420	Escherichia_coli_1001302st1_A12_1001302B_160321	5	173.705	0.0209692	2872886
b2747,b2748,b2749,b2750,b2751	MLLJGONC_00180	GFADHEJD_01277	Escherichia_coli_BSD2780061687st1_E2_BSD2780061687_150420	Escherichia_coli_BSD2780120874st1_A7_BSD2780120874_150323	5	96.0688	0.0164688	2872886
b2747,b2748,b2749,b2750,b2751	MLLJGONC_00180	MMBBNHEI_01260	Escherichia_coli_BSD2780061687st1_E2_BSD2780061687_150420	Escherichia_coli_J1100102st1_B7_J1100102_180507	5	126.718	0.0195532	2872886
b2747,b2748,b2749,b2750,b2751	GEGCDOJO_03172	IKPFDOPN_01769	Escherichia_coli_BSD2780061687st2_A6_BSD2780061687_150420	Escherichia_coli_1001099st1_A12_1001099B_141217	5	39.5145	0.021575	2872886
b2747,b2748,b2749,b2750,b2751	GEGCDOJO_03172	AIMPBNFK_04634	Escherichia_coli_BSD2780061687st2_A6_BSD2780061687_150420	Escherichia_coli_1001262st1_E12_1001262B_160229	5	2.03969	0.0008422	2872886
b2747,b2748,b2749,b2750,b2751	GEGCDOJO_03172	HLMHOKNL_02719	Escherichia_coli_BSD2780061687st2_A6_BSD2780061687_150420	Escherichia_coli_1001262st2_F7_1001262B_160229	5	86.8649	0.0018372	2872886
b2747,b2748,b2749,b2750,b2751	GEGCDOJO_03172	CPJHNLKA_02217	Escherichia_coli_BSD2780061687st2_A6_BSD2780061687_150420	Escherichia_coli_1001302st1_A12_1001302B_160321	5	69.2453	0.0018372	2872886
b2747,b2748,b2749,b2750,b2751	GEGCDOJO_03172	MLLJGONC_00180	Escherichia_coli_BSD2780061687st2_A6_BSD2780061687_150420	Escherichia_coli_BSD2780061687st1_E2_BSD2780061687_150420	5	104.46	0.019132	2872886
b2747,b2748,b2749,b2750,b2751	GEGCDOJO_03172	GFADHEJD_01277	Escherichia_coli_BSD2780061687st2_A6_BSD2780061687_150420	Escherichia_coli_BSD2780120874st1_A7_BSD2780120874_150323	5	8.39122	0.0068952	2872886
b2747,b2748,b2749,b2750,b2751	GEGCDOJO_03172	PNBLOCDE_03243	Escherichia_coli_BSD2780061687st2_A6_BSD2780061687_150420	Escherichia_coli_BSD2780120875st1_D4_BSD2780120875_150330	5	146.807	0.019132	2872886
b2747,b2748,b2749,b2750,b2751	GEGCDOJO_03172	MMBBNHEI_01260	Escherichia_coli_BSD2780061687st2_A6_BSD2780061687_150420	Escherichia_coli_J1100102st1_B7_J1100102_180507	5	22.2576	0.000421	2872886
b2747,b2748,b2749,b2750,b2751	PNBLOCDE_03243	AIMPBNFK_04634	Escherichia_coli_BSD2780120875st1_D4_BSD2780120875_150330	Escherichia_coli_1001262st1_E12_1001262B_160229	5	144.768	0.0199742	2872886
b2747,b2748,b2749,b2750,b2751	PNBLOCDE_03243	HLMHOKNL_02719	Escherichia_coli_BSD2780120875st1_D4_BSD2780120875_150330	Escherichia_coli_1001262st2_F7_1001262B_160229	5	59.9424	0.0209692	2872886
b2747,b2748,b2749,b2750,b2751	PNBLOCDE_03243	CPJHNLKA_02217	Escherichia_coli_BSD2780120875st1_D4_BSD2780120875_150330	Escherichia_coli_1001302st1_A12_1001302B_160321	5	77.5619	0.0209692	2872886
b2747,b2748,b2749,b2750,b2751	PNBLOCDE_03243	MLLJGONC_00180	Escherichia_coli_BSD2780120875st1_D4_BSD2780120875_150330	Escherichia_coli_BSD2780061687st1_E2_BSD2780061687_150420	5	251.267	0.0018372	2872886
b2747,b2748,b2749,b2750,b2751	PNBLOCDE_03243	GFADHEJD_01277	Escherichia_coli_BSD2780120875st1_D4_BSD2780120875_150330	Escherichia_coli_BSD2780120874st1_A7_BSD2780120874_150323	5	155.198	0.0174638	2872886
b2747,b2748,b2749,b2750,b2751	PNBLOCDE_03243	MMBBNHEI_01260	Escherichia_coli_BSD2780120875st1_D4_BSD2780120875_150330	Escherichia_coli_J1100102st1_B7_J1100102_180507	5	124.55	0.0195532	2872886
b2747,b2748,b2749,b2750,b2751	FHBFBBAK_02575	IKPFDOPN_01769	Escherichia_coli_BSD2780120875st2_F6_BSD2780120875_150330	Escherichia_coli_1001099st1_A12_1001099B_141217	5	82.2164	0.0232646	2872886
b2747,b2748,b2749,b2750,b2751	FHBFBBAK_02575	FNJAMFEM_00547	Escherichia_coli_BSD2780120875st2_F6_BSD2780120875_150330	Escherichia_coli_1001136st1_D8_1001136B_160425	5	250.949	0.0208216	2872886
b2747,b2748,b2749,b2750,b2751	FHBFBBAK_02575	AIMPBNFK_04634	Escherichia_coli_BSD2780120875st2_F6_BSD2780120875_150330	Escherichia_coli_1001262st1_E12_1001262B_160229	5	119.691	0.0008474	2872886
b2747,b2748,b2749,b2750,b2751	FHBFBBAK_02575	HLMHOKNL_02719	Escherichia_coli_BSD2780120875st2_F6_BSD2780120875_150330	Escherichia_coli_1001262st2_F7_1001262B_160229	5	34.866	0.0018424	2872886
b2747,b2748,b2749,b2750,b2751	FHBFBBAK_02575	CPJHNLKA_02217	Escherichia_coli_BSD2780120875st2_F6_BSD2780120875_150330	Escherichia_coli_1001302st1_A12_1001302B_160321	5	52.4855	0.0018424	2872886
b2747,b2748,b2749,b2750,b2751	FHBFBBAK_02575	MLLJGONC_00180	Escherichia_coli_BSD2780120875st2_F6_BSD2780120875_150330	Escherichia_coli_BSD2780061687st1_E2_BSD2780061687_150420	5	226.191	0.0208216	2872886
b2747,b2748,b2749,b2750,b2751	FHBFBBAK_02575	GEGCDOJO_03172	Escherichia_coli_BSD2780120875st2_F6_BSD2780120875_150330	Escherichia_coli_BSD2780061687st2_A6_BSD2780061687_150420	5	121.731	0.0016896	2872886
b2747,b2748,b2749,b2750,b2751	FHBFBBAK_02575	GFADHEJD_01277	Escherichia_coli_BSD2780120875st2_F6_BSD2780120875_150330	Escherichia_coli_BSD2780120874st1_A7_BSD2780120874_150323	5	130.122	0.0085848	2872886
b2747,b2748,b2749,b2750,b2751	FHBFBBAK_02575	PNBLOCDE_03243	Escherichia_coli_BSD2780120875st2_F6_BSD2780120875_150330	Escherichia_coli_BSD2780120875st1_D4_BSD2780120875_150330	5	25.0764	0.0208216	2872886
b2747,b2748,b2749,b2750,b2751	FHBFBBAK_02575	MMBBNHEI_01260	Escherichia_coli_BSD2780120875st2_F6_BSD2780120875_150330	Escherichia_coli_J1100102st1_B7_J1100102_180507	5	99.4733	0.0021106	2872886
b2747,b2748,b2749,b2750,b2751	MMBBNHEI_01260	GFADHEJD_01277	Escherichia_coli_J1100102st1_B7_J1100102_180507	Escherichia_coli_BSD2780120874st1_A7_BSD2780120874_150323	5	30.6488	0.0073164	2872886
b2747,b2748,b2749,b2750,b2751	GABKINME_02775	IKPFDOPN_01769	Escherichia_coli_J1101004st1_B4_J1101004_170508	Escherichia_coli_1001099st1_A12_1001099B_141217	5	116.142	0.0236856	2872886
b2747,b2748,b2749,b2750,b2751	GABKINME_02775	FNJAMFEM_00547	Escherichia_coli_J1101004st1_B4_J1101004_170508	Escherichia_coli_1001136st1_D8_1001136B_160425	5	284.875	0.0212426	2872886
b2747,b2748,b2749,b2750,b2751	GABKINME_02775	AIMPBNFK_04634	Escherichia_coli_J1101004st1_B4_J1101004_170508	Escherichia_coli_1001262st1_E12_1001262B_160229	5	153.617	0.0029526	2872886
b2747,b2748,b2749,b2750,b2751	GABKINME_02775	HLMHOKNL_02719	Escherichia_coli_J1101004st1_B4_J1101004_170508	Escherichia_coli_1001262st2_F7_1001262B_160229	5	68.7916	0.0039476	2872886
b2747,b2748,b2749,b2750,b2751	GABKINME_02775	CPJHNLKA_02217	Escherichia_coli_J1101004st1_B4_J1101004_170508	Escherichia_coli_1001302st1_A12_1001302B_160321	5	86.4111	0.0039476	2872886
b2747,b2748,b2749,b2750,b2751	GABKINME_02775	MLLJGONC_00180	Escherichia_coli_J1101004st1_B4_J1101004_170508	Escherichia_coli_BSD2780061687st1_E2_BSD2780061687_150420	5	260.116	0.0212426	2872886
b2747,b2748,b2749,b2750,b2751	GABKINME_02775	GEGCDOJO_03172	Escherichia_coli_J1101004st1_B4_J1101004_170508	Escherichia_coli_BSD2780061687st2_A6_BSD2780061687_150420	5	155.656	0.0021106	2872886
b2747,b2748,b2749,b2750,b2751	GABKINME_02775	GFADHEJD_01277	Escherichia_coli_J1101004st1_B4_J1101004_170508	Escherichia_coli_BSD2780120874st1_A7_BSD2780120874_150323	5	164.048	0.007311	2872886
b2747,b2748,b2749,b2750,b2751	GABKINME_02775	PNBLOCDE_03243	Escherichia_coli_J1101004st1_B4_J1101004_170508	Escherichia_coli_BSD2780120875st1_D4_BSD2780120875_150330	5	8.84923	0.0212426	2872886
b2747,b2748,b2749,b2750,b2751	GABKINME_02775	FHBFBBAK_02575	Escherichia_coli_J1101004st1_B4_J1101004_170508	Escherichia_coli_BSD2780120875st2_F6_BSD2780120875_150330	5	33.9256	0.0038002	2872886
b2747,b2748,b2749,b2750,b2751	GABKINME_02775	MMBBNHEI_01260	Escherichia_coli_J1101004st1_B4_J1101004_170508	Escherichia_coli_J1100102st1_B7_J1100102_180507	5	133.399	0.0025316	2872886
b2748,b2749,b2750,b2751,b2752	IKPFDOPN_01770	AIMPBNFK_04633	Escherichia_coli_1001099st1_A12_1001099B_141217	Escherichia_coli_1001262st1_E12_1001262B_160229	5	37.4748	0.0220468	2873965
b2748,b2749,b2750,b2751,b2752	IKPFDOPN_01770	HLMHOKNL_02718	Escherichia_coli_1001099st1_A12_1001099B_141217	Escherichia_coli_1001262st2_F7_1001262B_160229	5	47.3504	0.0230418	2873965
b2748,b2749,b2750,b2751,b2752	IKPFDOPN_01770	CPJHNLKA_02216	Escherichia_coli_1001099st1_A12_1001099B_141217	Escherichia_coli_1001302st1_A12_1001302B_160321	5	29.7308	0.0230418	2873965
b2748,b2749,b2750,b2751,b2752	IKPFDOPN_01770	MLLJGONC_00181	Escherichia_coli_1001099st1_A12_1001099B_141217	Escherichia_coli_BSD2780061687st1_E2_BSD2780061687_150420	5	143.975	0.0039474	2873965
b2748,b2749,b2750,b2751,b2752	IKPFDOPN_01770	GFADHEJD_01276	Escherichia_coli_1001099st1_A12_1001099B_141217	Escherichia_coli_BSD2780120874st1_A7_BSD2780120874_150323	5	47.9057	0.0170314	2873965
b2748,b2749,b2750,b2751,b2752	IKPFDOPN_01770	PNBLOCDE_03242	Escherichia_coli_1001099st1_A12_1001099B_141217	Escherichia_coli_BSD2780120875st1_D4_BSD2780120875_150330	5	107.293	0.0049424	2873965
b2748,b2749,b2750,b2751,b2752	IKPFDOPN_01770	MMBBNHEI_01261	Escherichia_coli_1001099st1_A12_1001099B_141217	Escherichia_coli_J1100102st1_B7_J1100102_180507	5	17.2569	0.0216256	2873965
b2748,b2749,b2750,b2751,b2752	MLMEICLC_03807	IKPFDOPN_01770	Escherichia_coli_1001099st1_A2_J1101437_171009	Escherichia_coli_1001099st1_A12_1001099B_141217	5	28.9439	0	2873965
b2748,b2749,b2750,b2751,b2752	MLMEICLC_03807	FNJAMFEM_00546	Escherichia_coli_1001099st1_A2_J1101437_171009	Escherichia_coli_1001136st1_D8_1001136B_160425	5	139.789	0.0039474	2873965
b2748,b2749,b2750,b2751,b2752	MLMEICLC_03807	AIMPBNFK_04633	Escherichia_coli_1001099st1_A2_J1101437_171009	Escherichia_coli_1001262st1_E12_1001262B_160229	5	8.5309	0.0220468	2873965
b2748,b2749,b2750,b2751,b2752	MLMEICLC_03807	HLMHOKNL_02718	Escherichia_coli_1001099st1_A2_J1101437_171009	Escherichia_coli_1001262st2_F7_1001262B_160229	5	76.2943	0.0230418	2873965
b2748,b2749,b2750,b2751,b2752	MLMEICLC_03807	ILODDOGK_02881	Escherichia_coli_1001099st1_A2_J1101437_171009	Escherichia_coli_1001271st1_G3_1001271B_150615	5	132.807	0.0213844	2873965
b2748,b2749,b2750,b2751,b2752	MLMEICLC_03807	BEJAINNJ_02736	Escherichia_coli_1001099st1_A2_J1101437_171009	Escherichia_coli_1001275st1_E2_1001275B_160808	5	86.1161	0.024758	2873965
b2748,b2749,b2750,b2751,b2752	MLMEICLC_03807	HOBHOHIN_02405	Escherichia_coli_1001099st1_A2_J1101437_171009	Escherichia_coli_1001283st1_A11_1001283B150217_161031	5	75.3679	0.0205422	2873965
b2748,b2749,b2750,b2751,b2752	MLMEICLC_03807	CPJHNLKA_02216	Escherichia_coli_1001099st1_A2_J1101437_171009	Escherichia_coli_1001302st1_A12_1001302B_160321	5	58.6747	0.0230418	2873965
b2748,b2749,b2750,b2751,b2752	MLMEICLC_03807	MLLJGONC_00181	Escherichia_coli_1001099st1_A2_J1101437_171009	Escherichia_coli_BSD2780061687st1_E2_BSD2780061687_150420	5	115.031	0.0039474	2873965
b2748,b2749,b2750,b2751,b2752	MLMEICLC_03807	GEGCDOJO_03173	Escherichia_coli_1001099st1_A2_J1101437_171009	Escherichia_coli_BSD2780061687st2_A6_BSD2780061687_150420	5	10.5706	0.0212046	2873965
b2748,b2749,b2750,b2751,b2752	MLMEICLC_03807	GFADHEJD_01276	Escherichia_coli_1001099st1_A2_J1101437_171009	Escherichia_coli_BSD2780120874st1_A7_BSD2780120874_150323	5	18.9618	0.0170314	2873965
b2748,b2749,b2750,b2751,b2752	MLMEICLC_03807	PNBLOCDE_03242	Escherichia_coli_1001099st1_A2_J1101437_171009	Escherichia_coli_BSD2780120875st1_D4_BSD2780120875_150330	5	136.237	0.0049424	2873965
b2748,b2749,b2750,b2751,b2752	MLMEICLC_03807	FHBFBBAK_02574	Escherichia_coli_1001099st1_A2_J1101437_171009	Escherichia_coli_BSD2780120875st2_F6_BSD2780120875_150330	5	111.16	0.0220468	2873965
b2748,b2749,b2750,b2751,b2752	MLMEICLC_03807	MMBBNHEI_01261	Escherichia_coli_1001099st1_A2_J1101437_171009	Escherichia_coli_J1100102st1_B7_J1100102_180507	5	11.687	0.0216256	2873965
b2748,b2749,b2750,b2751,b2752	MLMEICLC_03807	GABKINME_02774	Escherichia_coli_1001099st1_A2_J1101437_171009	Escherichia_coli_J1101004st1_B4_J1101004_170508	5	145.086	0.0218054	2873965
b2748,b2749,b2750,b2751,b2752	FNJAMFEM_00546	IKPFDOPN_01770	Escherichia_coli_1001136st1_D8_1001136B_160425	Escherichia_coli_1001099st1_A12_1001099B_141217	5	168.733	0.0039474	2873965
b2748,b2749,b2750,b2751,b2752	FNJAMFEM_00546	AIMPBNFK_04633	Escherichia_coli_1001136st1_D8_1001136B_160425	Escherichia_coli_1001262st1_E12_1001262B_160229	5	131.258	0.020266	2873965
b2748,b2749,b2750,b2751,b2752	FNJAMFEM_00546	HLMHOKNL_02718	Escherichia_coli_1001136st1_D8_1001136B_160425	Escherichia_coli_1001262st2_F7_1001262B_160229	5	216.083	0.021261	2873965
b2748,b2749,b2750,b2751,b2752	FNJAMFEM_00546	CPJHNLKA_02216	Escherichia_coli_1001136st1_D8_1001136B_160425	Escherichia_coli_1001302st1_A12_1001302B_160321	5	198.464	0.021261	2873965
b2748,b2749,b2750,b2751,b2752	FNJAMFEM_00546	MLLJGONC_00181	Escherichia_coli_1001136st1_D8_1001136B_160425	Escherichia_coli_BSD2780061687st1_E2_BSD2780061687_150420	5	24.7584	0	2873965
b2748,b2749,b2750,b2751,b2752	FNJAMFEM_00546	GEGCDOJO_03173	Escherichia_coli_1001136st1_D8_1001136B_160425	Escherichia_coli_BSD2780061687st2_A6_BSD2780061687_150420	5	129.218	0.0194238	2873965
b2748,b2749,b2750,b2751,b2752	FNJAMFEM_00546	GFADHEJD_01276	Escherichia_coli_1001136st1_D8_1001136B_160425	Escherichia_coli_BSD2780120874st1_A7_BSD2780120874_150323	5	120.827	0.015251	2873965
b2748,b2749,b2750,b2751,b2752	FNJAMFEM_00546	PNBLOCDE_03242	Escherichia_coli_1001136st1_D8_1001136B_160425	Escherichia_coli_BSD2780120875st1_D4_BSD2780120875_150330	5	276.026	0.0031618	2873965
b2748,b2749,b2750,b2751,b2752	FNJAMFEM_00546	MMBBNHEI_01261	Escherichia_coli_1001136st1_D8_1001136B_160425	Escherichia_coli_J1100102st1_B7_J1100102_180507	5	151.476	0.019845	2873965
b2748,b2749,b2750,b2751,b2752	AIMPBNFK_04633	GFADHEJD_01276	Escherichia_coli_1001262st1_E12_1001262B_160229	Escherichia_coli_BSD2780120874st1_A7_BSD2780120874_150323	5	10.4309	0.0058572	2873965
b2748,b2749,b2750,b2751,b2752	AIMPBNFK_04633	MMBBNHEI_01261	Escherichia_coli_1001262st1_E12_1001262B_160229	Escherichia_coli_J1100102st1_B7_J1100102_180507	5	20.2179	0.0012632	2873965
b2748,b2749,b2750,b2751,b2752	HLMHOKNL_02718	AIMPBNFK_04633	Escherichia_coli_1001262st2_F7_1001262B_160229	Escherichia_coli_1001262st1_E12_1001262B_160229	5	84.8252	0.000995	2873965
b2748,b2749,b2750,b2751,b2752	HLMHOKNL_02718	CPJHNLKA_02216	Escherichia_coli_1001262st2_F7_1001262B_160229	Escherichia_coli_1001302st1_A12_1001302B_160321	5	17.6196	0	2873965
b2748,b2749,b2750,b2751,b2752	HLMHOKNL_02718	GFADHEJD_01276	Escherichia_coli_1001262st2_F7_1001262B_160229	Escherichia_coli_BSD2780120874st1_A7_BSD2780120874_150323	5	95.2561	0.0068522	2873965
b2748,b2749,b2750,b2751,b2752	HLMHOKNL_02718	MMBBNHEI_01261	Escherichia_coli_1001262st2_F7_1001262B_160229	Escherichia_coli_J1100102st1_B7_J1100102_180507	5	64.6073	0.0022582	2873965
b2748,b2749,b2750,b2751,b2752	ILODDOGK_02881	IKPFDOPN_01770	Escherichia_coli_1001271st1_G3_1001271B_150615	Escherichia_coli_1001099st1_A12_1001099B_141217	5	103.863	0.0213844	2873965
b2748,b2749,b2750,b2751,b2752	ILODDOGK_02881	FNJAMFEM_00546	Escherichia_coli_1001271st1_G3_1001271B_150615	Escherichia_coli_1001136st1_D8_1001136B_160425	5	272.596	0.0196038	2873965
b2748,b2749,b2750,b2751,b2752	ILODDOGK_02881	AIMPBNFK_04633	Escherichia_coli_1001271st1_G3_1001271B_150615	Escherichia_coli_1001262st1_E12_1001262B_160229	5	141.338	0.0042156	2873965
b2748,b2749,b2750,b2751,b2752	ILODDOGK_02881	HLMHOKNL_02718	Escherichia_coli_1001271st1_G3_1001271B_150615	Escherichia_coli_1001262st2_F7_1001262B_160229	5	56.5123	0.0052106	2873965
b2748,b2749,b2750,b2751,b2752	ILODDOGK_02881	HOBHOHIN_02405	Escherichia_coli_1001271st1_G3_1001271B_150615	Escherichia_coli_1001283st1_A11_1001283B150217_161031	5	57.4386	0.0027114	2873965
b2748,b2749,b2750,b2751,b2752	ILODDOGK_02881	CPJHNLKA_02216	Escherichia_coli_1001271st1_G3_1001271B_150615	Escherichia_coli_1001302st1_A12_1001302B_160321	5	74.1319	0.0052106	2873965
b2748,b2749,b2750,b2751,b2752	ILODDOGK_02881	MLLJGONC_00181	Escherichia_coli_1001271st1_G3_1001271B_150615	Escherichia_coli_BSD2780061687st1_E2_BSD2780061687_150420	5	247.837	0.0196038	2873965
b2748,b2749,b2750,b2751,b2752	ILODDOGK_02881	GEGCDOJO_03173	Escherichia_coli_1001271st1_G3_1001271B_150615	Escherichia_coli_BSD2780061687st2_A6_BSD2780061687_150420	5	143.377	0.0033736	2873965
b2748,b2749,b2750,b2751,b2752	ILODDOGK_02881	GFADHEJD_01276	Escherichia_coli_1001271st1_G3_1001271B_150615	Escherichia_coli_BSD2780120874st1_A7_BSD2780120874_150323	5	151.768	0.0070642	2873965
b2748,b2749,b2750,b2751,b2752	ILODDOGK_02881	PNBLOCDE_03242	Escherichia_coli_1001271st1_G3_1001271B_150615	Escherichia_coli_BSD2780120875st1_D4_BSD2780120875_150330	5	3.43005	0.0182792	2873965
b2748,b2749,b2750,b2751,b2752	ILODDOGK_02881	FHBFBBAK_02574	Escherichia_coli_1001271st1_G3_1001271B_150615	Escherichia_coli_BSD2780120875st2_F6_BSD2780120875_150330	5	21.6463	0.0042156	2873965
b2748,b2749,b2750,b2751,b2752	ILODDOGK_02881	MMBBNHEI_01261	Escherichia_coli_1001271st1_G3_1001271B_150615	Escherichia_coli_J1100102st1_B7_J1100102_180507	5	121.12	0.0037946	2873965
b2748,b2749,b2750,b2751,b2752	ILODDOGK_02881	GABKINME_02774	Escherichia_coli_1001271st1_G3_1001271B_150615	Escherichia_coli_J1101004st1_B4_J1101004_170508	5	12.2793	0.0039744	2873965
b2748,b2749,b2750,b2751,b2752	BEJAINNJ_02736	IKPFDOPN_01770	Escherichia_coli_1001275st1_E2_1001275B_160808	Escherichia_coli_1001099st1_A12_1001099B_141217	5	115.06	0.024758	2873965
b2748,b2749,b2750,b2751,b2752	BEJAINNJ_02736	FNJAMFEM_00546	Escherichia_coli_1001275st1_E2_1001275B_160808	Escherichia_coli_1001136st1_D8_1001136B_160425	5	53.6729	0.022977	2873965
b2748,b2749,b2750,b2751,b2752	BEJAINNJ_02736	AIMPBNFK_04633	Escherichia_coli_1001275st1_E2_1001275B_160808	Escherichia_coli_1001262st1_E12_1001262B_160229	5	77.5852	0.0043956	2873965
b2748,b2749,b2750,b2751,b2752	BEJAINNJ_02736	HLMHOKNL_02718	Escherichia_coli_1001275st1_E2_1001275B_160808	Escherichia_coli_1001262st2_F7_1001262B_160229	5	162.41	0.0053906	2873965
b2748,b2749,b2750,b2751,b2752	BEJAINNJ_02736	ILODDOGK_02881	Escherichia_coli_1001275st1_E2_1001275B_160808	Escherichia_coli_1001271st1_G3_1001271B_150615	5	218.923	0.0060848	2873965
b2748,b2749,b2750,b2751,b2752	BEJAINNJ_02736	HOBHOHIN_02405	Escherichia_coli_1001275st1_E2_1001275B_160808	Escherichia_coli_1001283st1_A11_1001283B150217_161031	5	161.484	0.0042156	2873965
b2748,b2749,b2750,b2751,b2752	BEJAINNJ_02736	CPJHNLKA_02216	Escherichia_coli_1001275st1_E2_1001275B_160808	Escherichia_coli_1001302st1_A12_1001302B_160321	5	144.791	0.0053906	2873965
b2748,b2749,b2750,b2751,b2752	BEJAINNJ_02736	MLLJGONC_00181	Escherichia_coli_1001275st1_E2_1001275B_160808	Escherichia_coli_BSD2780061687st1_E2_BSD2780061687_150420	5	28.9145	0.022977	2873965
b2748,b2749,b2750,b2751,b2752	BEJAINNJ_02736	GEGCDOJO_03173	Escherichia_coli_1001275st1_E2_1001275B_160808	Escherichia_coli_BSD2780061687st2_A6_BSD2780061687_150420	5	75.5455	0.0035534	2873965
b2748,b2749,b2750,b2751,b2752	BEJAINNJ_02736	GFADHEJD_01276	Escherichia_coli_1001275st1_E2_1001275B_160808	Escherichia_coli_BSD2780120874st1_A7_BSD2780120874_150323	5	67.1543	0.0085684	2873965
b2748,b2749,b2750,b2751,b2752	BEJAINNJ_02736	PNBLOCDE_03242	Escherichia_coli_1001275st1_E2_1001275B_160808	Escherichia_coli_BSD2780120875st1_D4_BSD2780120875_150330	5	222.353	0.0212314	2873965
b2748,b2749,b2750,b2751,b2752	BEJAINNJ_02736	FHBFBBAK_02574	Escherichia_coli_1001275st1_E2_1001275B_160808	Escherichia_coli_BSD2780120875st2_F6_BSD2780120875_150330	5	197.276	0.0043956	2873965
b2748,b2749,b2750,b2751,b2752	BEJAINNJ_02736	MMBBNHEI_01261	Escherichia_coli_1001275st1_E2_1001275B_160808	Escherichia_coli_J1100102st1_B7_J1100102_180507	5	97.8031	0.0039744	2873965
b2748,b2749,b2750,b2751,b2752	BEJAINNJ_02736	GABKINME_02774	Escherichia_coli_1001275st1_E2_1001275B_160808	Escherichia_coli_J1101004st1_B4_J1101004_170508	5	231.202	0.0054788	2873965
b2748,b2749,b2750,b2751,b2752	HOBHOHIN_02405	IKPFDOPN_01770	Escherichia_coli_1001283st1_A11_1001283B150217_161031	Escherichia_coli_1001099st1_A12_1001099B_141217	5	46.4241	0.0205422	2873965
b2748,b2749,b2750,b2751,b2752	HOBHOHIN_02405	FNJAMFEM_00546	Escherichia_coli_1001283st1_A11_1001283B150217_161031	Escherichia_coli_1001136st1_D8_1001136B_160425	5	215.157	0.0187616	2873965
b2748,b2749,b2750,b2751,b2752	HOBHOHIN_02405	AIMPBNFK_04633	Escherichia_coli_1001283st1_A11_1001283B150217_161031	Escherichia_coli_1001262st1_E12_1001262B_160229	5	83.8989	0.0015044	2873965
b2748,b2749,b2750,b2751,b2752	HOBHOHIN_02405	HLMHOKNL_02718	Escherichia_coli_1001283st1_A11_1001283B150217_161031	Escherichia_coli_1001262st2_F7_1001262B_160229	5	0.92631	0.0024994	2873965
b2748,b2749,b2750,b2751,b2752	HOBHOHIN_02405	CPJHNLKA_02216	Escherichia_coli_1001283st1_A11_1001283B150217_161031	Escherichia_coli_1001302st1_A12_1001302B_160321	5	16.6932	0.0024994	2873965
b2748,b2749,b2750,b2751,b2752	HOBHOHIN_02405	MLLJGONC_00181	Escherichia_coli_1001283st1_A11_1001283B150217_161031	Escherichia_coli_BSD2780061687st1_E2_BSD2780061687_150420	5	190.399	0.0187616	2873965
b2748,b2749,b2750,b2751,b2752	HOBHOHIN_02405	GEGCDOJO_03173	Escherichia_coli_1001283st1_A11_1001283B150217_161031	Escherichia_coli_BSD2780061687st2_A6_BSD2780061687_150420	5	85.9386	0.0006622	2873965
b2748,b2749,b2750,b2751,b2752	HOBHOHIN_02405	GFADHEJD_01276	Escherichia_coli_1001283st1_A11_1001283B150217_161031	Escherichia_coli_BSD2780120874st1_A7_BSD2780120874_150323	5	94.3298	0.0043528	2873965
b2748,b2749,b2750,b2751,b2752	HOBHOHIN_02405	PNBLOCDE_03242	Escherichia_coli_1001283st1_A11_1001283B150217_161031	Escherichia_coli_BSD2780120875st1_D4_BSD2780120875_150330	5	60.8687	0.017437	2873965
b2748,b2749,b2750,b2751,b2752	HOBHOHIN_02405	FHBFBBAK_02574	Escherichia_coli_1001283st1_A11_1001283B150217_161031	Escherichia_coli_BSD2780120875st2_F6_BSD2780120875_150330	5	35.7923	0.0015044	2873965
b2748,b2749,b2750,b2751,b2752	HOBHOHIN_02405	MMBBNHEI_01261	Escherichia_coli_1001283st1_A11_1001283B150217_161031	Escherichia_coli_J1100102st1_B7_J1100102_180507	5	63.681	0.0010832	2873965
b2748,b2749,b2750,b2751,b2752	HOBHOHIN_02405	GABKINME_02774	Escherichia_coli_1001283st1_A11_1001283B150217_161031	Escherichia_coli_J1101004st1_B4_J1101004_170508	5	69.7179	0.0012632	2873965
b2748,b2749,b2750,b2751,b2752	CPJHNLKA_02216	AIMPBNFK_04633	Escherichia_coli_1001302st1_A12_1001302B_160321	Escherichia_coli_1001262st1_E12_1001262B_160229	5	67.2056	0.000995	2873965
b2748,b2749,b2750,b2751,b2752	CPJHNLKA_02216	GFADHEJD_01276	Escherichia_coli_1001302st1_A12_1001302B_160321	Escherichia_coli_BSD2780120874st1_A7_BSD2780120874_150323	5	77.6365	0.0068522	2873965
b2748,b2749,b2750,b2751,b2752	CPJHNLKA_02216	MMBBNHEI_01261	Escherichia_coli_1001302st1_A12_1001302B_160321	Escherichia_coli_J1100102st1_B7_J1100102_180507	5	46.9877	0.0022582	2873965
b2748,b2749,b2750,b2751,b2752	MLLJGONC_00181	AIMPBNFK_04633	Escherichia_coli_BSD2780061687st1_E2_BSD2780061687_150420	Escherichia_coli_1001262st1_E12_1001262B_160229	5	106.5	0.020266	2873965
b2748,b2749,b2750,b2751,b2752	MLLJGONC_00181	HLMHOKNL_02718	Escherichia_coli_BSD2780061687st1_E2_BSD2780061687_150420	Escherichia_coli_1001262st2_F7_1001262B_160229	5	191.325	0.021261	2873965
b2748,b2749,b2750,b2751,b2752	MLLJGONC_00181	CPJHNLKA_02216	Escherichia_coli_BSD2780061687st1_E2_BSD2780061687_150420	Escherichia_coli_1001302st1_A12_1001302B_160321	5	173.705	0.021261	2873965
b2748,b2749,b2750,b2751,b2752	MLLJGONC_00181	GFADHEJD_01276	Escherichia_coli_BSD2780061687st1_E2_BSD2780061687_150420	Escherichia_coli_BSD2780120874st1_A7_BSD2780120874_150323	5	96.0688	0.015251	2873965
b2748,b2749,b2750,b2751,b2752	MLLJGONC_00181	MMBBNHEI_01261	Escherichia_coli_BSD2780061687st1_E2_BSD2780061687_150420	Escherichia_coli_J1100102st1_B7_J1100102_180507	5	126.718	0.019845	2873965
b2748,b2749,b2750,b2751,b2752	GEGCDOJO_03173	IKPFDOPN_01770	Escherichia_coli_BSD2780061687st2_A6_BSD2780061687_150420	Escherichia_coli_1001099st1_A12_1001099B_141217	5	39.5145	0.0212046	2873965
b2748,b2749,b2750,b2751,b2752	GEGCDOJO_03173	AIMPBNFK_04633	Escherichia_coli_BSD2780061687st2_A6_BSD2780061687_150420	Escherichia_coli_1001262st1_E12_1001262B_160229	5	2.03969	0.0008422	2873965
b2748,b2749,b2750,b2751,b2752	GEGCDOJO_03173	HLMHOKNL_02718	Escherichia_coli_BSD2780061687st2_A6_BSD2780061687_150420	Escherichia_coli_1001262st2_F7_1001262B_160229	5	86.8649	0.0018372	2873965
b2748,b2749,b2750,b2751,b2752	GEGCDOJO_03173	CPJHNLKA_02216	Escherichia_coli_BSD2780061687st2_A6_BSD2780061687_150420	Escherichia_coli_1001302st1_A12_1001302B_160321	5	69.2453	0.0018372	2873965
b2748,b2749,b2750,b2751,b2752	GEGCDOJO_03173	MLLJGONC_00181	Escherichia_coli_BSD2780061687st2_A6_BSD2780061687_150420	Escherichia_coli_BSD2780061687st1_E2_BSD2780061687_150420	5	104.46	0.0194238	2873965
b2748,b2749,b2750,b2751,b2752	GEGCDOJO_03173	GFADHEJD_01276	Escherichia_coli_BSD2780061687st2_A6_BSD2780061687_150420	Escherichia_coli_BSD2780120874st1_A7_BSD2780120874_150323	5	8.39122	0.005015	2873965
b2748,b2749,b2750,b2751,b2752	GEGCDOJO_03173	PNBLOCDE_03242	Escherichia_coli_BSD2780061687st2_A6_BSD2780061687_150420	Escherichia_coli_BSD2780120875st1_D4_BSD2780120875_150330	5	146.807	0.0180992	2873965
b2748,b2749,b2750,b2751,b2752	GEGCDOJO_03173	MMBBNHEI_01261	Escherichia_coli_BSD2780061687st2_A6_BSD2780061687_150420	Escherichia_coli_J1100102st1_B7_J1100102_180507	5	22.2576	0.000421	2873965
b2748,b2749,b2750,b2751,b2752	PNBLOCDE_03242	AIMPBNFK_04633	Escherichia_coli_BSD2780120875st1_D4_BSD2780120875_150330	Escherichia_coli_1001262st1_E12_1001262B_160229	5	144.768	0.0189414	2873965
b2748,b2749,b2750,b2751,b2752	PNBLOCDE_03242	HLMHOKNL_02718	Escherichia_coli_BSD2780120875st1_D4_BSD2780120875_150330	Escherichia_coli_1001262st2_F7_1001262B_160229	5	59.9424	0.0199364	2873965
b2748,b2749,b2750,b2751,b2752	PNBLOCDE_03242	CPJHNLKA_02216	Escherichia_coli_BSD2780120875st1_D4_BSD2780120875_150330	Escherichia_coli_1001302st1_A12_1001302B_160321	5	77.5619	0.0199364	2873965
b2748,b2749,b2750,b2751,b2752	PNBLOCDE_03242	MLLJGONC_00181	Escherichia_coli_BSD2780120875st1_D4_BSD2780120875_150330	Escherichia_coli_BSD2780061687st1_E2_BSD2780061687_150420	5	251.267	0.0031618	2873965
b2748,b2749,b2750,b2751,b2752	PNBLOCDE_03242	GFADHEJD_01276	Escherichia_coli_BSD2780120875st1_D4_BSD2780120875_150330	Escherichia_coli_BSD2780120874st1_A7_BSD2780120874_150323	5	155.198	0.0149214	2873965
b2748,b2749,b2750,b2751,b2752	PNBLOCDE_03242	MMBBNHEI_01261	Escherichia_coli_BSD2780120875st1_D4_BSD2780120875_150330	Escherichia_coli_J1100102st1_B7_J1100102_180507	5	124.55	0.0185204	2873965
b2748,b2749,b2750,b2751,b2752	FHBFBBAK_02574	IKPFDOPN_01770	Escherichia_coli_BSD2780120875st2_F6_BSD2780120875_150330	Escherichia_coli_1001099st1_A12_1001099B_141217	5	82.2164	0.0220468	2873965
b2748,b2749,b2750,b2751,b2752	FHBFBBAK_02574	FNJAMFEM_00546	Escherichia_coli_BSD2780120875st2_F6_BSD2780120875_150330	Escherichia_coli_1001136st1_D8_1001136B_160425	5	250.949	0.020266	2873965
b2748,b2749,b2750,b2751,b2752	FHBFBBAK_02574	AIMPBNFK_04633	Escherichia_coli_BSD2780120875st2_F6_BSD2780120875_150330	Escherichia_coli_1001262st1_E12_1001262B_160229	5	119.691	0	2873965
b2748,b2749,b2750,b2751,b2752	FHBFBBAK_02574	HLMHOKNL_02718	Escherichia_coli_BSD2780120875st2_F6_BSD2780120875_150330	Escherichia_coli_1001262st2_F7_1001262B_160229	5	34.866	0.000995	2873965
b2748,b2749,b2750,b2751,b2752	FHBFBBAK_02574	CPJHNLKA_02216	Escherichia_coli_BSD2780120875st2_F6_BSD2780120875_150330	Escherichia_coli_1001302st1_A12_1001302B_160321	5	52.4855	0.000995	2873965
b2748,b2749,b2750,b2751,b2752	FHBFBBAK_02574	MLLJGONC_00181	Escherichia_coli_BSD2780120875st2_F6_BSD2780120875_150330	Escherichia_coli_BSD2780061687st1_E2_BSD2780061687_150420	5	226.191	0.020266	2873965
b2748,b2749,b2750,b2751,b2752	FHBFBBAK_02574	GEGCDOJO_03173	Escherichia_coli_BSD2780120875st2_F6_BSD2780120875_150330	Escherichia_coli_BSD2780061687st2_A6_BSD2780061687_150420	5	121.731	0.0008422	2873965
b2748,b2749,b2750,b2751,b2752	FHBFBBAK_02574	GFADHEJD_01276	Escherichia_coli_BSD2780120875st2_F6_BSD2780120875_150330	Escherichia_coli_BSD2780120874st1_A7_BSD2780120874_150323	5	130.122	0.0058572	2873965
b2748,b2749,b2750,b2751,b2752	FHBFBBAK_02574	PNBLOCDE_03242	Escherichia_coli_BSD2780120875st2_F6_BSD2780120875_150330	Escherichia_coli_BSD2780120875st1_D4_BSD2780120875_150330	5	25.0764	0.0189414	2873965
b2748,b2749,b2750,b2751,b2752	FHBFBBAK_02574	MMBBNHEI_01261	Escherichia_coli_BSD2780120875st2_F6_BSD2780120875_150330	Escherichia_coli_J1100102st1_B7_J1100102_180507	5	99.4733	0.0012632	2873965
b2748,b2749,b2750,b2751,b2752	MMBBNHEI_01261	GFADHEJD_01276	Escherichia_coli_J1100102st1_B7_J1100102_180507	Escherichia_coli_BSD2780120874st1_A7_BSD2780120874_150323	5	30.6488	0.0054362	2873965
b2748,b2749,b2750,b2751,b2752	GABKINME_02774	IKPFDOPN_01770	Escherichia_coli_J1101004st1_B4_J1101004_170508	Escherichia_coli_1001099st1_A12_1001099B_141217	5	116.142	0.0218054	2873965
b2748,b2749,b2750,b2751,b2752	GABKINME_02774	FNJAMFEM_00546	Escherichia_coli_J1101004st1_B4_J1101004_170508	Escherichia_coli_1001136st1_D8_1001136B_160425	5	284.875	0.0200248	2873965
b2748,b2749,b2750,b2751,b2752	GABKINME_02774	AIMPBNFK_04633	Escherichia_coli_J1101004st1_B4_J1101004_170508	Escherichia_coli_1001262st1_E12_1001262B_160229	5	153.617	0.0027674	2873965
b2748,b2749,b2750,b2751,b2752	GABKINME_02774	HLMHOKNL_02718	Escherichia_coli_J1101004st1_B4_J1101004_170508	Escherichia_coli_1001262st2_F7_1001262B_160229	5	68.7916	0.0037624	2873965
b2748,b2749,b2750,b2751,b2752	GABKINME_02774	CPJHNLKA_02216	Escherichia_coli_J1101004st1_B4_J1101004_170508	Escherichia_coli_1001302st1_A12_1001302B_160321	5	86.4111	0.0037624	2873965
b2748,b2749,b2750,b2751,b2752	GABKINME_02774	MLLJGONC_00181	Escherichia_coli_J1101004st1_B4_J1101004_170508	Escherichia_coli_BSD2780061687st1_E2_BSD2780061687_150420	5	260.116	0.0200248	2873965
b2748,b2749,b2750,b2751,b2752	GABKINME_02774	GEGCDOJO_03173	Escherichia_coli_J1101004st1_B4_J1101004_170508	Escherichia_coli_BSD2780061687st2_A6_BSD2780061687_150420	5	155.656	0.0019254	2873965
b2748,b2749,b2750,b2751,b2752	GABKINME_02774	GFADHEJD_01276	Escherichia_coli_J1101004st1_B4_J1101004_170508	Escherichia_coli_BSD2780120874st1_A7_BSD2780120874_150323	5	164.048	0.005616	2873965
b2748,b2749,b2750,b2751,b2752	GABKINME_02774	PNBLOCDE_03242	Escherichia_coli_J1101004st1_B4_J1101004_170508	Escherichia_coli_BSD2780120875st1_D4_BSD2780120875_150330	5	8.84923	0.0187002	2873965
b2748,b2749,b2750,b2751,b2752	GABKINME_02774	FHBFBBAK_02574	Escherichia_coli_J1101004st1_B4_J1101004_170508	Escherichia_coli_BSD2780120875st2_F6_BSD2780120875_150330	5	33.9256	0.0027674	2873965
b2748,b2749,b2750,b2751,b2752	GABKINME_02774	MMBBNHEI_01261	Escherichia_coli_J1101004st1_B4_J1101004_170508	Escherichia_coli_J1100102st1_B7_J1100102_180507	5	133.399	0.0023464	2873965
b2749,b2750,b2751,b2752,b2753	IKPFDOPN_01771	AIMPBNFK_04632	Escherichia_coli_1001099st1_A12_1001099B_141217	Escherichia_coli_1001262st1_E12_1001262B_160229	5	37.4748	0.0230036	2874798
b2749,b2750,b2751,b2752,b2753	IKPFDOPN_01771	HLMHOKNL_02717	Escherichia_coli_1001099st1_A12_1001099B_141217	Escherichia_coli_1001262st2_F7_1001262B_160229	5	47.3504	0.0228392	2874798
b2749,b2750,b2751,b2752,b2753	IKPFDOPN_01771	CPJHNLKA_02215	Escherichia_coli_1001099st1_A12_1001099B_141217	Escherichia_coli_1001302st1_A12_1001302B_160321	5	29.7308	0.0222594	2874798
b2749,b2750,b2751,b2752,b2753	IKPFDOPN_01771	MLLJGONC_00182	Escherichia_coli_1001099st1_A12_1001099B_141217	Escherichia_coli_BSD2780061687st1_E2_BSD2780061687_150420	5	143.975	0.0051068	2874798
b2749,b2750,b2751,b2752,b2753	IKPFDOPN_01771	GFADHEJD_01275	Escherichia_coli_1001099st1_A12_1001099B_141217	Escherichia_coli_BSD2780120874st1_A7_BSD2780120874_150323	5	47.9057	0.0181908	2874798
b2749,b2750,b2751,b2752,b2753	IKPFDOPN_01771	PNBLOCDE_03241	Escherichia_coli_1001099st1_A12_1001099B_141217	Escherichia_coli_BSD2780120875st1_D4_BSD2780120875_150330	5	107.293	0.0061018	2874798
b2749,b2750,b2751,b2752,b2753	IKPFDOPN_01771	MMBBNHEI_01262	Escherichia_coli_1001099st1_A12_1001099B_141217	Escherichia_coli_J1100102st1_B7_J1100102_180507	5	17.2569	0.0208432	2874798
b2749,b2750,b2751,b2752,b2753	MLMEICLC_03806	IKPFDOPN_01771	Escherichia_coli_1001099st1_A2_J1101437_171009	Escherichia_coli_1001099st1_A12_1001099B_141217	5	28.9439	0	2874798
b2749,b2750,b2751,b2752,b2753	MLMEICLC_03806	FNJAMFEM_00545	Escherichia_coli_1001099st1_A2_J1101437_171009	Escherichia_coli_1001136st1_D8_1001136B_160425	5	139.789	0.0051068	2874798
b2749,b2750,b2751,b2752,b2753	MLMEICLC_03806	AIMPBNFK_04632	Escherichia_coli_1001099st1_A2_J1101437_171009	Escherichia_coli_1001262st1_E12_1001262B_160229	5	8.5309	0.0230036	2874798
b2749,b2750,b2751,b2752,b2753	MLMEICLC_03806	HLMHOKNL_02717	Escherichia_coli_1001099st1_A2_J1101437_171009	Escherichia_coli_1001262st2_F7_1001262B_160229	5	76.2943	0.0228392	2874798
b2749,b2750,b2751,b2752,b2753	MLMEICLC_03806	ILODDOGK_02880	Escherichia_coli_1001099st1_A2_J1101437_171009	Escherichia_coli_1001271st1_G3_1001271B_150615	5	132.807	0.0211818	2874798
b2749,b2750,b2751,b2752,b2753	MLMEICLC_03806	BEJAINNJ_02737	Escherichia_coli_1001099st1_A2_J1101437_171009	Escherichia_coli_1001275st1_E2_1001275B_160808	5	86.1161	0.025135	2874798
b2749,b2750,b2751,b2752,b2753	MLMEICLC_03806	HOBHOHIN_02404	Escherichia_coli_1001099st1_A2_J1101437_171009	Escherichia_coli_1001283st1_A11_1001283B150217_161031	5	75.3679	0.0203396	2874798
b2749,b2750,b2751,b2752,b2753	MLMEICLC_03806	CPJHNLKA_02215	Escherichia_coli_1001099st1_A2_J1101437_171009	Escherichia_coli_1001302st1_A12_1001302B_160321	5	58.6747	0.0222594	2874798
b2749,b2750,b2751,b2752,b2753	MLMEICLC_03806	MLLJGONC_00182	Escherichia_coli_1001099st1_A2_J1101437_171009	Escherichia_coli_BSD2780061687st1_E2_BSD2780061687_150420	5	115.031	0.0051068	2874798
b2749,b2750,b2751,b2752,b2753	MLMEICLC_03806	GEGCDOJO_03174	Escherichia_coli_1001099st1_A2_J1101437_171009	Escherichia_coli_BSD2780061687st2_A6_BSD2780061687_150420	5	10.5706	0.0204222	2874798
b2749,b2750,b2751,b2752,b2753	MLMEICLC_03806	GFADHEJD_01275	Escherichia_coli_1001099st1_A2_J1101437_171009	Escherichia_coli_BSD2780120874st1_A7_BSD2780120874_150323	5	18.9618	0.0181908	2874798
b2749,b2750,b2751,b2752,b2753	MLMEICLC_03806	PNBLOCDE_03241	Escherichia_coli_1001099st1_A2_J1101437_171009	Escherichia_coli_BSD2780120875st1_D4_BSD2780120875_150330	5	136.237	0.0061018	2874798
b2749,b2750,b2751,b2752,b2753	MLMEICLC_03806	FHBFBBAK_02573	Escherichia_coli_1001099st1_A2_J1101437_171009	Escherichia_coli_BSD2780120875st2_F6_BSD2780120875_150330	5	111.16	0.0212644	2874798
b2749,b2750,b2751,b2752,b2753	MLMEICLC_03806	MMBBNHEI_01262	Escherichia_coli_1001099st1_A2_J1101437_171009	Escherichia_coli_J1100102st1_B7_J1100102_180507	5	11.687	0.0208432	2874798
b2749,b2750,b2751,b2752,b2753	MLMEICLC_03806	GABKINME_02773	Escherichia_coli_1001099st1_A2_J1101437_171009	Escherichia_coli_J1101004st1_B4_J1101004_170508	5	145.086	0.0233418	2874798
b2749,b2750,b2751,b2752,b2753	FNJAMFEM_00545	IKPFDOPN_01771	Escherichia_coli_1001136st1_D8_1001136B_160425	Escherichia_coli_1001099st1_A12_1001099B_141217	5	168.733	0.0051068	2874798
b2749,b2750,b2751,b2752,b2753	FNJAMFEM_00545	AIMPBNFK_04632	Escherichia_coli_1001136st1_D8_1001136B_160425	Escherichia_coli_1001262st1_E12_1001262B_160229	5	131.258	0.0223822	2874798
b2749,b2750,b2751,b2752,b2753	FNJAMFEM_00545	HLMHOKNL_02717	Escherichia_coli_1001136st1_D8_1001136B_160425	Escherichia_coli_1001262st2_F7_1001262B_160229	5	216.083	0.0222178	2874798
b2749,b2750,b2751,b2752,b2753	FNJAMFEM_00545	CPJHNLKA_02215	Escherichia_coli_1001136st1_D8_1001136B_160425	Escherichia_coli_1001302st1_A12_1001302B_160321	5	198.464	0.021638	2874798
b2749,b2750,b2751,b2752,b2753	FNJAMFEM_00545	MLLJGONC_00182	Escherichia_coli_1001136st1_D8_1001136B_160425	Escherichia_coli_BSD2780061687st1_E2_BSD2780061687_150420	5	24.7584	0	2874798
b2749,b2750,b2751,b2752,b2753	FNJAMFEM_00545	GEGCDOJO_03174	Escherichia_coli_1001136st1_D8_1001136B_160425	Escherichia_coli_BSD2780061687st2_A6_BSD2780061687_150420	5	129.218	0.0198008	2874798
b2749,b2750,b2751,b2752,b2753	FNJAMFEM_00545	GFADHEJD_01275	Escherichia_coli_1001136st1_D8_1001136B_160425	Escherichia_coli_BSD2780120874st1_A7_BSD2780120874_150323	5	120.827	0.0175698	2874798
b2749,b2750,b2751,b2752,b2753	FNJAMFEM_00545	PNBLOCDE_03241	Escherichia_coli_1001136st1_D8_1001136B_160425	Escherichia_coli_BSD2780120875st1_D4_BSD2780120875_150330	5	276.026	0.0054806	2874798
b2749,b2750,b2751,b2752,b2753	FNJAMFEM_00545	MMBBNHEI_01262	Escherichia_coli_1001136st1_D8_1001136B_160425	Escherichia_coli_J1100102st1_B7_J1100102_180507	5	151.476	0.020222	2874798
b2749,b2750,b2751,b2752,b2753	AIMPBNFK_04632	GFADHEJD_01275	Escherichia_coli_1001262st1_E12_1001262B_160229	Escherichia_coli_BSD2780120874st1_A7_BSD2780120874_150323	5	10.4309	0.0056546	2874798
b2749,b2750,b2751,b2752,b2753	AIMPBNFK_04632	MMBBNHEI_01262	Escherichia_coli_1001262st1_E12_1001262B_160229	Escherichia_coli_J1100102st1_B7_J1100102_180507	5	20.2179	0.0041618	2874798
b2749,b2750,b2751,b2752,b2753	HLMHOKNL_02717	AIMPBNFK_04632	Escherichia_coli_1001262st2_F7_1001262B_160229	Escherichia_coli_1001262st1_E12_1001262B_160229	5	84.8252	0.0033138	2874798
b2749,b2750,b2751,b2752,b2753	HLMHOKNL_02717	CPJHNLKA_02215	Escherichia_coli_1001262st2_F7_1001262B_160229	Escherichia_coli_1001302st1_A12_1001302B_160321	5	17.6196	0.0017392	2874798
b2749,b2750,b2751,b2752,b2753	HLMHOKNL_02717	GFADHEJD_01275	Escherichia_coli_1001262st2_F7_1001262B_160229	Escherichia_coli_BSD2780120874st1_A7_BSD2780120874_150323	5	95.2561	0.0066496	2874798
b2749,b2750,b2751,b2752,b2753	HLMHOKNL_02717	MMBBNHEI_01262	Escherichia_coli_1001262st2_F7_1001262B_160229	Escherichia_coli_J1100102st1_B7_J1100102_180507	5	64.6073	0.002838	2874798
b2749,b2750,b2751,b2752,b2753	ILODDOGK_02880	IKPFDOPN_01771	Escherichia_coli_1001271st1_G3_1001271B_150615	Escherichia_coli_1001099st1_A12_1001099B_141217	5	103.863	0.0211818	2874798
b2749,b2750,b2751,b2752,b2753	ILODDOGK_02880	FNJAMFEM_00545	Escherichia_coli_1001271st1_G3_1001271B_150615	Escherichia_coli_1001136st1_D8_1001136B_160425	5	272.596	0.0205606	2874798
b2749,b2750,b2751,b2752,b2753	ILODDOGK_02880	AIMPBNFK_04632	Escherichia_coli_1001271st1_G3_1001271B_150615	Escherichia_coli_1001262st1_E12_1001262B_160229	5	141.338	0.005375	2874798
b2749,b2750,b2751,b2752,b2753	ILODDOGK_02880	HLMHOKNL_02717	Escherichia_coli_1001271st1_G3_1001271B_150615	Escherichia_coli_1001262st2_F7_1001262B_160229	5	56.5123	0.0075294	2874798
b2749,b2750,b2751,b2752,b2753	ILODDOGK_02880	HOBHOHIN_02404	Escherichia_coli_1001271st1_G3_1001271B_150615	Escherichia_coli_1001283st1_A11_1001283B150217_161031	5	57.4386	0.0032912	2874798
b2749,b2750,b2751,b2752,b2753	ILODDOGK_02880	CPJHNLKA_02215	Escherichia_coli_1001271st1_G3_1001271B_150615	Escherichia_coli_1001302st1_A12_1001302B_160321	5	74.1319	0.0057904	2874798
b2749,b2750,b2751,b2752,b2753	ILODDOGK_02880	MLLJGONC_00182	Escherichia_coli_1001271st1_G3_1001271B_150615	Escherichia_coli_BSD2780061687st1_E2_BSD2780061687_150420	5	247.837	0.0205606	2874798
b2749,b2750,b2751,b2752,b2753	ILODDOGK_02880	GEGCDOJO_03174	Escherichia_coli_1001271st1_G3_1001271B_150615	Escherichia_coli_BSD2780061687st2_A6_BSD2780061687_150420	5	143.377	0.0051128	2874798
b2749,b2750,b2751,b2752,b2753	ILODDOGK_02880	GFADHEJD_01275	Escherichia_coli_1001271st1_G3_1001271B_150615	Escherichia_coli_BSD2780120874st1_A7_BSD2780120874_150323	5	151.768	0.0057022	2874798
b2749,b2750,b2751,b2752,b2753	ILODDOGK_02880	PNBLOCDE_03241	Escherichia_coli_1001271st1_G3_1001271B_150615	Escherichia_coli_BSD2780120875st1_D4_BSD2780120875_150330	5	3.43005	0.0180766	2874798
b2749,b2750,b2751,b2752,b2753	ILODDOGK_02880	FHBFBBAK_02573	Escherichia_coli_1001271st1_G3_1001271B_150615	Escherichia_coli_BSD2780120875st2_F6_BSD2780120875_150330	5	21.6463	0.0047954	2874798
b2749,b2750,b2751,b2752,b2753	ILODDOGK_02880	MMBBNHEI_01262	Escherichia_coli_1001271st1_G3_1001271B_150615	Escherichia_coli_J1100102st1_B7_J1100102_180507	5	121.12	0.0055338	2874798
b2749,b2750,b2751,b2752,b2753	ILODDOGK_02880	GABKINME_02773	Escherichia_coli_1001271st1_G3_1001271B_150615	Escherichia_coli_J1101004st1_B4_J1101004_170508	5	12.2793	0.006873	2874798
b2749,b2750,b2751,b2752,b2753	BEJAINNJ_02737	IKPFDOPN_01771	Escherichia_coli_1001275st1_E2_1001275B_160808	Escherichia_coli_1001099st1_A12_1001099B_141217	5	115.06	0.025135	2874798
b2749,b2750,b2751,b2752,b2753	BEJAINNJ_02737	FNJAMFEM_00545	Escherichia_coli_1001275st1_E2_1001275B_160808	Escherichia_coli_1001136st1_D8_1001136B_160425	5	53.6729	0.0245134	2874798
b2749,b2750,b2751,b2752,b2753	BEJAINNJ_02737	AIMPBNFK_04632	Escherichia_coli_1001275st1_E2_1001275B_160808	Escherichia_coli_1001262st1_E12_1001262B_160229	5	77.5852	0.0072942	2874798
b2749,b2750,b2751,b2752,b2753	BEJAINNJ_02737	HLMHOKNL_02717	Escherichia_coli_1001275st1_E2_1001275B_160808	Escherichia_coli_1001262st2_F7_1001262B_160229	5	162.41	0.0082892	2874798
b2749,b2750,b2751,b2752,b2753	BEJAINNJ_02737	ILODDOGK_02880	Escherichia_coli_1001275st1_E2_1001275B_160808	Escherichia_coli_1001271st1_G3_1001271B_150615	5	218.923	0.007824	2874798
b2749,b2750,b2751,b2752,b2753	BEJAINNJ_02737	HOBHOHIN_02404	Escherichia_coli_1001275st1_E2_1001275B_160808	Escherichia_coli_1001283st1_A11_1001283B150217_161031	5	161.484	0.0059548	2874798
b2749,b2750,b2751,b2752,b2753	BEJAINNJ_02737	CPJHNLKA_02215	Escherichia_coli_1001275st1_E2_1001275B_160808	Escherichia_coli_1001302st1_A12_1001302B_160321	5	144.791	0.00655	2874798
b2749,b2750,b2751,b2752,b2753	BEJAINNJ_02737	MLLJGONC_00182	Escherichia_coli_1001275st1_E2_1001275B_160808	Escherichia_coli_BSD2780061687st1_E2_BSD2780061687_150420	5	28.9145	0.0245134	2874798
b2749,b2750,b2751,b2752,b2753	BEJAINNJ_02737	GEGCDOJO_03174	Escherichia_coli_1001275st1_E2_1001275B_160808	Escherichia_coli_BSD2780061687st2_A6_BSD2780061687_150420	5	75.5455	0.0058722	2874798
b2749,b2750,b2751,b2752,b2753	BEJAINNJ_02737	GFADHEJD_01275	Escherichia_coli_1001275st1_E2_1001275B_160808	Escherichia_coli_BSD2780120874st1_A7_BSD2780120874_150323	5	67.1543	0.007786	2874798
b2749,b2750,b2751,b2752,b2753	BEJAINNJ_02737	PNBLOCDE_03241	Escherichia_coli_1001275st1_E2_1001275B_160808	Escherichia_coli_BSD2780120875st1_D4_BSD2780120875_150330	5	222.353	0.0216084	2874798
b2749,b2750,b2751,b2752,b2753	BEJAINNJ_02737	FHBFBBAK_02573	Escherichia_coli_1001275st1_E2_1001275B_160808	Escherichia_coli_BSD2780120875st2_F6_BSD2780120875_150330	5	197.276	0.005555	2874798
b2749,b2750,b2751,b2752,b2753	BEJAINNJ_02737	MMBBNHEI_01262	Escherichia_coli_1001275st1_E2_1001275B_160808	Escherichia_coli_J1100102st1_B7_J1100102_180507	5	97.8031	0.0062932	2874798
b2749,b2750,b2751,b2752,b2753	BEJAINNJ_02737	GABKINME_02773	Escherichia_coli_1001275st1_E2_1001275B_160808	Escherichia_coli_J1101004st1_B4_J1101004_170508	5	231.202	0.008957	2874798
b2749,b2750,b2751,b2752,b2753	HOBHOHIN_02404	IKPFDOPN_01771	Escherichia_coli_1001283st1_A11_1001283B150217_161031	Escherichia_coli_1001099st1_A12_1001099B_141217	5	46.4241	0.0203396	2874798
b2749,b2750,b2751,b2752,b2753	HOBHOHIN_02404	FNJAMFEM_00545	Escherichia_coli_1001283st1_A11_1001283B150217_161031	Escherichia_coli_1001136st1_D8_1001136B_160425	5	215.157	0.0197184	2874798
b2749,b2750,b2751,b2752,b2753	HOBHOHIN_02404	AIMPBNFK_04632	Escherichia_coli_1001283st1_A11_1001283B150217_161031	Escherichia_coli_1001262st1_E12_1001262B_160229	5	83.8989	0.0032436	2874798
b2749,b2750,b2751,b2752,b2753	HOBHOHIN_02404	HLMHOKNL_02717	Escherichia_coli_1001283st1_A11_1001283B150217_161031	Escherichia_coli_1001262st2_F7_1001262B_160229	5	0.92631	0.0048182	2874798
b2749,b2750,b2751,b2752,b2753	HOBHOHIN_02404	CPJHNLKA_02215	Escherichia_coli_1001283st1_A11_1001283B150217_161031	Escherichia_coli_1001302st1_A12_1001302B_160321	5	16.6932	0.0030792	2874798
b2749,b2750,b2751,b2752,b2753	HOBHOHIN_02404	MLLJGONC_00182	Escherichia_coli_1001283st1_A11_1001283B150217_161031	Escherichia_coli_BSD2780061687st1_E2_BSD2780061687_150420	5	190.399	0.0197184	2874798
b2749,b2750,b2751,b2752,b2753	HOBHOHIN_02404	GEGCDOJO_03174	Escherichia_coli_1001283st1_A11_1001283B150217_161031	Escherichia_coli_BSD2780061687st2_A6_BSD2780061687_150420	5	85.9386	0.0024014	2874798
b2749,b2750,b2751,b2752,b2753	HOBHOHIN_02404	GFADHEJD_01275	Escherichia_coli_1001283st1_A11_1001283B150217_161031	Escherichia_coli_BSD2780120874st1_A7_BSD2780120874_150323	5	94.3298	0.0029908	2874798
b2749,b2750,b2751,b2752,b2753	HOBHOHIN_02404	PNBLOCDE_03241	Escherichia_coli_1001283st1_A11_1001283B150217_161031	Escherichia_coli_BSD2780120875st1_D4_BSD2780120875_150330	5	60.8687	0.0172344	2874798
b2749,b2750,b2751,b2752,b2753	HOBHOHIN_02404	FHBFBBAK_02573	Escherichia_coli_1001283st1_A11_1001283B150217_161031	Escherichia_coli_BSD2780120875st2_F6_BSD2780120875_150330	5	35.7923	0.0020842	2874798
b2749,b2750,b2751,b2752,b2753	HOBHOHIN_02404	MMBBNHEI_01262	Escherichia_coli_1001283st1_A11_1001283B150217_161031	Escherichia_coli_J1100102st1_B7_J1100102_180507	5	63.681	0.0028224	2874798
b2749,b2750,b2751,b2752,b2753	HOBHOHIN_02404	GABKINME_02773	Escherichia_coli_1001283st1_A11_1001283B150217_161031	Escherichia_coli_J1101004st1_B4_J1101004_170508	5	69.7179	0.0041618	2874798
b2749,b2750,b2751,b2752,b2753	CPJHNLKA_02215	AIMPBNFK_04632	Escherichia_coli_1001302st1_A12_1001302B_160321	Escherichia_coli_1001262st1_E12_1001262B_160229	5	67.2056	0.0027342	2874798
b2749,b2750,b2751,b2752,b2753	CPJHNLKA_02215	GFADHEJD_01275	Escherichia_coli_1001302st1_A12_1001302B_160321	Escherichia_coli_BSD2780120874st1_A7_BSD2780120874_150323	5	77.6365	0.0049104	2874798
b2749,b2750,b2751,b2752,b2753	CPJHNLKA_02215	MMBBNHEI_01262	Escherichia_coli_1001302st1_A12_1001302B_160321	Escherichia_coli_J1100102st1_B7_J1100102_180507	5	46.9877	0.0034176	2874798
b2749,b2750,b2751,b2752,b2753	MLLJGONC_00182	AIMPBNFK_04632	Escherichia_coli_BSD2780061687st1_E2_BSD2780061687_150420	Escherichia_coli_1001262st1_E12_1001262B_160229	5	106.5	0.0223822	2874798
b2749,b2750,b2751,b2752,b2753	MLLJGONC_00182	HLMHOKNL_02717	Escherichia_coli_BSD2780061687st1_E2_BSD2780061687_150420	Escherichia_coli_1001262st2_F7_1001262B_160229	5	191.325	0.0222178	2874798
b2749,b2750,b2751,b2752,b2753	MLLJGONC_00182	CPJHNLKA_02215	Escherichia_coli_BSD2780061687st1_E2_BSD2780061687_150420	Escherichia_coli_1001302st1_A12_1001302B_160321	5	173.705	0.021638	2874798
b2749,b2750,b2751,b2752,b2753	MLLJGONC_00182	GFADHEJD_01275	Escherichia_coli_BSD2780061687st1_E2_BSD2780061687_150420	Escherichia_coli_BSD2780120874st1_A7_BSD2780120874_150323	5	96.0688	0.0175698	2874798
b2749,b2750,b2751,b2752,b2753	MLLJGONC_00182	MMBBNHEI_01262	Escherichia_coli_BSD2780061687st1_E2_BSD2780061687_150420	Escherichia_coli_J1100102st1_B7_J1100102_180507	5	126.718	0.020222	2874798
b2749,b2750,b2751,b2752,b2753	GEGCDOJO_03174	IKPFDOPN_01771	Escherichia_coli_BSD2780061687st2_A6_BSD2780061687_150420	Escherichia_coli_1001099st1_A12_1001099B_141217	5	39.5145	0.0204222	2874798
b2749,b2750,b2751,b2752,b2753	GEGCDOJO_03174	AIMPBNFK_04632	Escherichia_coli_BSD2780061687st2_A6_BSD2780061687_150420	Escherichia_coli_1001262st1_E12_1001262B_160229	5	2.03969	0.0037408	2874798
b2749,b2750,b2751,b2752,b2753	GEGCDOJO_03174	HLMHOKNL_02717	Escherichia_coli_BSD2780061687st2_A6_BSD2780061687_150420	Escherichia_coli_1001262st2_F7_1001262B_160229	5	86.8649	0.002417	2874798
b2749,b2750,b2751,b2752,b2753	GEGCDOJO_03174	CPJHNLKA_02215	Escherichia_coli_BSD2780061687st2_A6_BSD2780061687_150420	Escherichia_coli_1001302st1_A12_1001302B_160321	5	69.2453	0.0029966	2874798
b2749,b2750,b2751,b2752,b2753	GEGCDOJO_03174	MLLJGONC_00182	Escherichia_coli_BSD2780061687st2_A6_BSD2780061687_150420	Escherichia_coli_BSD2780061687st1_E2_BSD2780061687_150420	5	104.46	0.0198008	2874798
b2749,b2750,b2751,b2752,b2753	GEGCDOJO_03174	GFADHEJD_01275	Escherichia_coli_BSD2780061687st2_A6_BSD2780061687_150420	Escherichia_coli_BSD2780120874st1_A7_BSD2780120874_150323	5	8.39122	0.0042326	2874798
b2749,b2750,b2751,b2752,b2753	GEGCDOJO_03174	PNBLOCDE_03241	Escherichia_coli_BSD2780061687st2_A6_BSD2780061687_150420	Escherichia_coli_BSD2780120875st1_D4_BSD2780120875_150330	5	146.807	0.0173168	2874798
b2749,b2750,b2751,b2752,b2753	GEGCDOJO_03174	MMBBNHEI_01262	Escherichia_coli_BSD2780061687st2_A6_BSD2780061687_150420	Escherichia_coli_J1100102st1_B7_J1100102_180507	5	22.2576	0.000421	2874798
b2749,b2750,b2751,b2752,b2753	PNBLOCDE_03241	AIMPBNFK_04632	Escherichia_coli_BSD2780120875st1_D4_BSD2780120875_150330	Escherichia_coli_1001262st1_E12_1001262B_160229	5	144.768	0.0198982	2874798
b2749,b2750,b2751,b2752,b2753	PNBLOCDE_03241	HLMHOKNL_02717	Escherichia_coli_BSD2780120875st1_D4_BSD2780120875_150330	Escherichia_coli_1001262st2_F7_1001262B_160229	5	59.9424	0.0197338	2874798
b2749,b2750,b2751,b2752,b2753	PNBLOCDE_03241	CPJHNLKA_02215	Escherichia_coli_BSD2780120875st1_D4_BSD2780120875_150330	Escherichia_coli_1001302st1_A12_1001302B_160321	5	77.5619	0.019154	2874798
b2749,b2750,b2751,b2752,b2753	PNBLOCDE_03241	MLLJGONC_00182	Escherichia_coli_BSD2780120875st1_D4_BSD2780120875_150330	Escherichia_coli_BSD2780061687st1_E2_BSD2780061687_150420	5	251.267	0.0054806	2874798
b2749,b2750,b2751,b2752,b2753	PNBLOCDE_03241	GFADHEJD_01275	Escherichia_coli_BSD2780120875st1_D4_BSD2780120875_150330	Escherichia_coli_BSD2780120874st1_A7_BSD2780120874_150323	5	155.198	0.0160808	2874798
b2749,b2750,b2751,b2752,b2753	PNBLOCDE_03241	MMBBNHEI_01262	Escherichia_coli_BSD2780120875st1_D4_BSD2780120875_150330	Escherichia_coli_J1100102st1_B7_J1100102_180507	5	124.55	0.017738	2874798
b2749,b2750,b2751,b2752,b2753	FHBFBBAK_02573	IKPFDOPN_01771	Escherichia_coli_BSD2780120875st2_F6_BSD2780120875_150330	Escherichia_coli_1001099st1_A12_1001099B_141217	5	82.2164	0.0212644	2874798
b2749,b2750,b2751,b2752,b2753	FHBFBBAK_02573	FNJAMFEM_00545	Escherichia_coli_BSD2780120875st2_F6_BSD2780120875_150330	Escherichia_coli_1001136st1_D8_1001136B_160425	5	250.949	0.020643	2874798
b2749,b2750,b2751,b2752,b2753	FHBFBBAK_02573	AIMPBNFK_04632	Escherichia_coli_BSD2780120875st2_F6_BSD2780120875_150330	Escherichia_coli_1001262st1_E12_1001262B_160229	5	119.691	0.0017392	2874798
b2749,b2750,b2751,b2752,b2753	FHBFBBAK_02573	HLMHOKNL_02717	Escherichia_coli_BSD2780120875st2_F6_BSD2780120875_150330	Escherichia_coli_1001262st2_F7_1001262B_160229	5	34.866	0.0027342	2874798
b2749,b2750,b2751,b2752,b2753	FHBFBBAK_02573	CPJHNLKA_02215	Escherichia_coli_BSD2780120875st2_F6_BSD2780120875_150330	Escherichia_coli_1001302st1_A12_1001302B_160321	5	52.4855	0.000995	2874798
b2749,b2750,b2751,b2752,b2753	FHBFBBAK_02573	MLLJGONC_00182	Escherichia_coli_BSD2780120875st2_F6_BSD2780120875_150330	Escherichia_coli_BSD2780061687st1_E2_BSD2780061687_150420	5	226.191	0.020643	2874798
b2749,b2750,b2751,b2752,b2753	FHBFBBAK_02573	GEGCDOJO_03174	Escherichia_coli_BSD2780120875st2_F6_BSD2780120875_150330	Escherichia_coli_BSD2780061687st2_A6_BSD2780061687_150420	5	121.731	0.0020016	2874798
b2749,b2750,b2751,b2752,b2753	FHBFBBAK_02573	GFADHEJD_01275	Escherichia_coli_BSD2780120875st2_F6_BSD2780120875_150330	Escherichia_coli_BSD2780120874st1_A7_BSD2780120874_150323	5	130.122	0.0039154	2874798
b2749,b2750,b2751,b2752,b2753	FHBFBBAK_02573	PNBLOCDE_03241	Escherichia_coli_BSD2780120875st2_F6_BSD2780120875_150330	Escherichia_coli_BSD2780120875st1_D4_BSD2780120875_150330	5	25.0764	0.018159	2874798
b2749,b2750,b2751,b2752,b2753	FHBFBBAK_02573	MMBBNHEI_01262	Escherichia_coli_BSD2780120875st2_F6_BSD2780120875_150330	Escherichia_coli_J1100102st1_B7_J1100102_180507	5	99.4733	0.0024226	2874798
b2749,b2750,b2751,b2752,b2753	MMBBNHEI_01262	GFADHEJD_01275	Escherichia_coli_J1100102st1_B7_J1100102_180507	Escherichia_coli_BSD2780120874st1_A7_BSD2780120874_150323	5	30.6488	0.0046538	2874798
b2749,b2750,b2751,b2752,b2753	GABKINME_02773	IKPFDOPN_01771	Escherichia_coli_J1101004st1_B4_J1101004_170508	Escherichia_coli_1001099st1_A12_1001099B_141217	5	116.142	0.0233418	2874798
b2749,b2750,b2751,b2752,b2753	GABKINME_02773	FNJAMFEM_00545	Escherichia_coli_J1101004st1_B4_J1101004_170508	Escherichia_coli_1001136st1_D8_1001136B_160425	5	284.875	0.0227206	2874798
b2749,b2750,b2751,b2752,b2753	GABKINME_02773	AIMPBNFK_04632	Escherichia_coli_J1101004st1_B4_J1101004_170508	Escherichia_coli_1001262st1_E12_1001262B_160229	5	153.617	0.0068254	2874798
b2749,b2750,b2751,b2752,b2753	GABKINME_02773	HLMHOKNL_02717	Escherichia_coli_J1101004st1_B4_J1101004_170508	Escherichia_coli_1001262st2_F7_1001262B_160229	5	68.7916	0.0078204	2874798
b2749,b2750,b2751,b2752,b2753	GABKINME_02773	CPJHNLKA_02215	Escherichia_coli_J1101004st1_B4_J1101004_170508	Escherichia_coli_1001302st1_A12_1001302B_160321	5	86.4111	0.0060812	2874798
b2749,b2750,b2751,b2752,b2753	GABKINME_02773	MLLJGONC_00182	Escherichia_coli_J1101004st1_B4_J1101004_170508	Escherichia_coli_BSD2780061687st1_E2_BSD2780061687_150420	5	260.116	0.0227206	2874798
b2749,b2750,b2751,b2752,b2753	GABKINME_02773	GEGCDOJO_03174	Escherichia_coli_J1101004st1_B4_J1101004_170508	Escherichia_coli_BSD2780061687st2_A6_BSD2780061687_150420	5	155.656	0.0054036	2874798
b2749,b2750,b2751,b2752,b2753	GABKINME_02773	GFADHEJD_01275	Escherichia_coli_J1101004st1_B4_J1101004_170508	Escherichia_coli_BSD2780120874st1_A7_BSD2780120874_150323	5	164.048	0.005993	2874798
b2749,b2750,b2751,b2752,b2753	GABKINME_02773	PNBLOCDE_03241	Escherichia_coli_J1101004st1_B4_J1101004_170508	Escherichia_coli_BSD2780120875st1_D4_BSD2780120875_150330	5	8.84923	0.0202366	2874798
b2749,b2750,b2751,b2752,b2753	GABKINME_02773	FHBFBBAK_02573	Escherichia_coli_J1101004st1_B4_J1101004_170508	Escherichia_coli_BSD2780120875st2_F6_BSD2780120875_150330	5	33.9256	0.0050862	2874798
b2749,b2750,b2751,b2752,b2753	GABKINME_02773	MMBBNHEI_01262	Escherichia_coli_J1101004st1_B4_J1101004_170508	Escherichia_coli_J1100102st1_B7_J1100102_180507	5	133.399	0.0058246	2874798
b2750,b2751,b2752,b2753	IKPFDOPN_01772	AIMPBNFK_04631	Escherichia_coli_1001099st1_A12_1001099B_141217	Escherichia_coli_1001262st1_E12_1001262B_160229	5	37.4748	0.010063	2874984
b2750,b2751,b2752,b2753	IKPFDOPN_01772	HLMHOKNL_02716	Escherichia_coli_1001099st1_A12_1001099B_141217	Escherichia_coli_1001262st2_F7_1001262B_160229	5	47.3504	0.0098575	2874984
b2750,b2751,b2752,b2753	IKPFDOPN_01772	CPJHNLKA_02214	Escherichia_coli_1001099st1_A12_1001099B_141217	Escherichia_coli_1001302st1_A12_1001302B_160321	5	29.7308	0.00913275	2874984
b2750,b2751,b2752,b2753	IKPFDOPN_01772	MLLJGONC_00183	Escherichia_coli_1001099st1_A12_1001099B_141217	Escherichia_coli_BSD2780061687st1_E2_BSD2780061687_150420	5	143.975	0.004047	2874984
b2750,b2751,b2752,b2753	IKPFDOPN_01772	GFADHEJD_01274	Escherichia_coli_1001099st1_A12_1001099B_141217	Escherichia_coli_BSD2780120874st1_A7_BSD2780120874_150323	5	47.9057	0.004047	2874984
b2750,b2751,b2752,b2753	IKPFDOPN_01772	PNBLOCDE_03240	Escherichia_coli_1001099st1_A12_1001099B_141217	Escherichia_coli_BSD2780120875st1_D4_BSD2780120875_150330	5	107.293	0.00529075	2874984
b2750,b2751,b2752,b2753	IKPFDOPN_01772	MMBBNHEI_01263	Escherichia_coli_1001099st1_A12_1001099B_141217	Escherichia_coli_J1100102st1_B7_J1100102_180507	5	17.2569	0.0073625	2874984
b2750,b2751,b2752,b2753	MLMEICLC_03805	IKPFDOPN_01772	Escherichia_coli_1001099st1_A2_J1101437_171009	Escherichia_coli_1001099st1_A12_1001099B_141217	5	28.9439	0	2874984
b2750,b2751,b2752,b2753	MLMEICLC_03805	FNJAMFEM_00544	Escherichia_coli_1001099st1_A2_J1101437_171009	Escherichia_coli_1001136st1_D8_1001136B_160425	5	139.789	0.004047	2874984
b2750,b2751,b2752,b2753	MLMEICLC_03805	AIMPBNFK_04631	Escherichia_coli_1001099st1_A2_J1101437_171009	Escherichia_coli_1001262st1_E12_1001262B_160229	5	8.5309	0.010063	2874984
b2750,b2751,b2752,b2753	MLMEICLC_03805	HLMHOKNL_02716	Escherichia_coli_1001099st1_A2_J1101437_171009	Escherichia_coli_1001262st2_F7_1001262B_160229	5	76.2943	0.0098575	2874984
b2750,b2751,b2752,b2753	MLMEICLC_03805	ILODDOGK_02879	Escherichia_coli_1001099st1_A2_J1101437_171009	Escherichia_coli_1001271st1_G3_1001271B_150615	5	132.807	0.00778575	2874984
b2750,b2751,b2752,b2753	MLMEICLC_03805	BEJAINNJ_02738	Escherichia_coli_1001099st1_A2_J1101437_171009	Escherichia_coli_1001275st1_E2_1001275B_160808	5	86.1161	0.0103908	2874984
b2750,b2751,b2752,b2753	MLMEICLC_03805	HOBHOHIN_02403	Escherichia_coli_1001099st1_A2_J1101437_171009	Escherichia_coli_1001283st1_A11_1001283B150217_161031	5	75.3679	0.006733	2874984
b2750,b2751,b2752,b2753	MLMEICLC_03805	CPJHNLKA_02214	Escherichia_coli_1001099st1_A2_J1101437_171009	Escherichia_coli_1001302st1_A12_1001302B_160321	5	58.6747	0.00913275	2874984
b2750,b2751,b2752,b2753	MLMEICLC_03805	MLLJGONC_00183	Escherichia_coli_1001099st1_A2_J1101437_171009	Escherichia_coli_BSD2780061687st1_E2_BSD2780061687_150420	5	115.031	0.004047	2874984
b2750,b2751,b2752,b2753	MLMEICLC_03805	GEGCDOJO_03175	Escherichia_coli_1001099st1_A2_J1101437_171009	Escherichia_coli_BSD2780061687st2_A6_BSD2780061687_150420	5	10.5706	0.00683625	2874984
b2750,b2751,b2752,b2753	MLMEICLC_03805	GFADHEJD_01274	Escherichia_coli_1001099st1_A2_J1101437_171009	Escherichia_coli_BSD2780120874st1_A7_BSD2780120874_150323	5	18.9618	0.004047	2874984
b2750,b2751,b2752,b2753	MLMEICLC_03805	PNBLOCDE_03240	Escherichia_coli_1001099st1_A2_J1101437_171009	Escherichia_coli_BSD2780120875st1_D4_BSD2780120875_150330	5	136.237	0.00529075	2874984
b2750,b2751,b2752,b2753	MLMEICLC_03805	FHBFBBAK_02572	Escherichia_coli_1001099st1_A2_J1101437_171009	Escherichia_coli_BSD2780120875st2_F6_BSD2780120875_150330	5	111.16	0.007889	2874984
b2750,b2751,b2752,b2753	MLMEICLC_03805	MMBBNHEI_01263	Escherichia_coli_1001099st1_A2_J1101437_171009	Escherichia_coli_J1100102st1_B7_J1100102_180507	5	11.687	0.0073625	2874984
b2750,b2751,b2752,b2753	MLMEICLC_03805	GABKINME_02772	Escherichia_coli_1001099st1_A2_J1101437_171009	Escherichia_coli_J1101004st1_B4_J1101004_170508	5	145.086	0.0104858	2874984
b2750,b2751,b2752,b2753	FNJAMFEM_00544	IKPFDOPN_01772	Escherichia_coli_1001136st1_D8_1001136B_160425	Escherichia_coli_1001099st1_A12_1001099B_141217	5	168.733	0.004047	2874984
b2750,b2751,b2752,b2753	FNJAMFEM_00544	AIMPBNFK_04631	Escherichia_coli_1001136st1_D8_1001136B_160425	Escherichia_coli_1001262st1_E12_1001262B_160229	5	131.258	0.0116225	2874984
b2750,b2751,b2752,b2753	FNJAMFEM_00544	HLMHOKNL_02716	Escherichia_coli_1001136st1_D8_1001136B_160425	Escherichia_coli_1001262st2_F7_1001262B_160229	5	216.083	0.011417	2874984
b2750,b2751,b2752,b2753	FNJAMFEM_00544	CPJHNLKA_02214	Escherichia_coli_1001136st1_D8_1001136B_160425	Escherichia_coli_1001302st1_A12_1001302B_160321	5	198.464	0.0106923	2874984
b2750,b2751,b2752,b2753	FNJAMFEM_00544	MLLJGONC_00183	Escherichia_coli_1001136st1_D8_1001136B_160425	Escherichia_coli_BSD2780061687st1_E2_BSD2780061687_150420	5	24.7584	0	2874984
b2750,b2751,b2752,b2753	FNJAMFEM_00544	GEGCDOJO_03175	Escherichia_coli_1001136st1_D8_1001136B_160425	Escherichia_coli_BSD2780061687st2_A6_BSD2780061687_150420	5	129.218	0.00839575	2874984
b2750,b2751,b2752,b2753	FNJAMFEM_00544	GFADHEJD_01274	Escherichia_coli_1001136st1_D8_1001136B_160425	Escherichia_coli_BSD2780120874st1_A7_BSD2780120874_150323	5	120.827	0.005607	2874984
b2750,b2751,b2752,b2753	FNJAMFEM_00544	PNBLOCDE_03240	Escherichia_coli_1001136st1_D8_1001136B_160425	Escherichia_coli_BSD2780120875st1_D4_BSD2780120875_150330	5	276.026	0.00685075	2874984
b2750,b2751,b2752,b2753	FNJAMFEM_00544	MMBBNHEI_01263	Escherichia_coli_1001136st1_D8_1001136B_160425	Escherichia_coli_J1100102st1_B7_J1100102_180507	5	151.476	0.00892225	2874984
b2750,b2751,b2752,b2753	AIMPBNFK_04631	GFADHEJD_01274	Escherichia_coli_1001262st1_E12_1001262B_160229	Escherichia_coli_BSD2780120874st1_A7_BSD2780120874_150323	5	10.4309	0.00706825	2874984
b2750,b2751,b2752,b2753	AIMPBNFK_04631	MMBBNHEI_01263	Escherichia_coli_1001262st1_E12_1001262B_160229	Escherichia_coli_J1100102st1_B7_J1100102_180507	5	20.2179	0.00520225	2874984
b2750,b2751,b2752,b2753	HLMHOKNL_02716	AIMPBNFK_04631	Escherichia_coli_1001262st2_F7_1001262B_160229	Escherichia_coli_1001262st1_E12_1001262B_160229	5	84.8252	0.00414225	2874984
b2750,b2751,b2752,b2753	HLMHOKNL_02716	CPJHNLKA_02214	Escherichia_coli_1001262st2_F7_1001262B_160229	Escherichia_coli_1001302st1_A12_1001302B_160321	5	17.6196	0.002174	2874984
b2750,b2751,b2752,b2753	HLMHOKNL_02716	GFADHEJD_01274	Escherichia_coli_1001262st2_F7_1001262B_160229	Escherichia_coli_BSD2780120874st1_A7_BSD2780120874_150323	5	95.2561	0.008312	2874984
b2750,b2751,b2752,b2753	HLMHOKNL_02716	MMBBNHEI_01263	Escherichia_coli_1001262st2_F7_1001262B_160229	Escherichia_coli_J1100102st1_B7_J1100102_180507	5	64.6073	0.0035475	2874984
b2750,b2751,b2752,b2753	ILODDOGK_02879	IKPFDOPN_01772	Escherichia_coli_1001271st1_G3_1001271B_150615	Escherichia_coli_1001099st1_A12_1001099B_141217	5	103.863	0.00778575	2874984
b2750,b2751,b2752,b2753	ILODDOGK_02879	FNJAMFEM_00544	Escherichia_coli_1001271st1_G3_1001271B_150615	Escherichia_coli_1001136st1_D8_1001136B_160425	5	272.596	0.0093455	2874984
b2750,b2751,b2752,b2753	ILODDOGK_02879	AIMPBNFK_04631	Escherichia_coli_1001271st1_G3_1001271B_150615	Escherichia_coli_1001262st1_E12_1001262B_160229	5	141.338	0.00438225	2874984
b2750,b2751,b2752,b2753	ILODDOGK_02879	HLMHOKNL_02716	Escherichia_coli_1001271st1_G3_1001271B_150615	Escherichia_coli_1001262st2_F7_1001262B_160229	5	56.5123	0.00707525	2874984
b2750,b2751,b2752,b2753	ILODDOGK_02879	HOBHOHIN_02403	Escherichia_coli_1001271st1_G3_1001271B_150615	Escherichia_coli_1001283st1_A11_1001283B150217_161031	5	57.4386	0.0017775	2874984
b2750,b2751,b2752,b2753	ILODDOGK_02879	CPJHNLKA_02214	Escherichia_coli_1001271st1_G3_1001271B_150615	Escherichia_coli_1001302st1_A12_1001302B_160321	5	74.1319	0.0049015	2874984
b2750,b2751,b2752,b2753	ILODDOGK_02879	MLLJGONC_00183	Escherichia_coli_1001271st1_G3_1001271B_150615	Escherichia_coli_BSD2780061687st1_E2_BSD2780061687_150420	5	247.837	0.0093455	2874984
b2750,b2751,b2752,b2753	ILODDOGK_02879	GEGCDOJO_03175	Escherichia_coli_1001271st1_G3_1001271B_150615	Escherichia_coli_BSD2780061687st2_A6_BSD2780061687_150420	5	143.377	0.0040545	2874984
b2750,b2751,b2752,b2753	ILODDOGK_02879	GFADHEJD_01274	Escherichia_coli_1001271st1_G3_1001271B_150615	Escherichia_coli_BSD2780120874st1_A7_BSD2780120874_150323	5	151.768	0.00479125	2874984
b2750,b2751,b2752,b2753	ILODDOGK_02879	PNBLOCDE_03240	Escherichia_coli_1001271st1_G3_1001271B_150615	Escherichia_coli_BSD2780120875st1_D4_BSD2780120875_150330	5	3.43005	0.0062405	2874984
b2750,b2751,b2752,b2753	ILODDOGK_02879	FHBFBBAK_02572	Escherichia_coli_1001271st1_G3_1001271B_150615	Escherichia_coli_BSD2780120875st2_F6_BSD2780120875_150330	5	21.6463	0.00365775	2874984
b2750,b2751,b2752,b2753	ILODDOGK_02879	MMBBNHEI_01263	Escherichia_coli_1001271st1_G3_1001271B_150615	Escherichia_coli_J1100102st1_B7_J1100102_180507	5	121.12	0.00458075	2874984
b2750,b2751,b2752,b2753	ILODDOGK_02879	GABKINME_02772	Escherichia_coli_1001271st1_G3_1001271B_150615	Escherichia_coli_J1101004st1_B4_J1101004_170508	5	12.2793	0.00625475	2874984
b2750,b2751,b2752,b2753	BEJAINNJ_02738	IKPFDOPN_01772	Escherichia_coli_1001275st1_E2_1001275B_160808	Escherichia_coli_1001099st1_A12_1001099B_141217	5	115.06	0.0103908	2874984
b2750,b2751,b2752,b2753	BEJAINNJ_02738	FNJAMFEM_00544	Escherichia_coli_1001275st1_E2_1001275B_160808	Escherichia_coli_1001136st1_D8_1001136B_160425	5	53.6729	0.0119503	2874984
b2750,b2751,b2752,b2753	BEJAINNJ_02738	AIMPBNFK_04631	Escherichia_coli_1001275st1_E2_1001275B_160808	Escherichia_coli_1001262st1_E12_1001262B_160229	5	77.5852	0.00678125	2874984
b2750,b2751,b2752,b2753	BEJAINNJ_02738	HLMHOKNL_02716	Escherichia_coli_1001275st1_E2_1001275B_160808	Escherichia_coli_1001262st2_F7_1001262B_160229	5	162.41	0.008025	2874984
b2750,b2751,b2752,b2753	BEJAINNJ_02738	ILODDOGK_02879	Escherichia_coli_1001275st1_E2_1001275B_160808	Escherichia_coli_1001271st1_G3_1001271B_150615	5	218.923	0.005107	2874984
b2750,b2751,b2752,b2753	BEJAINNJ_02738	HOBHOHIN_02403	Escherichia_coli_1001275st1_E2_1001275B_160808	Escherichia_coli_1001283st1_A11_1001283B150217_161031	5	161.484	0.005107	2874984
b2750,b2751,b2752,b2753	BEJAINNJ_02738	CPJHNLKA_02214	Escherichia_coli_1001275st1_E2_1001275B_160808	Escherichia_coli_1001302st1_A12_1001302B_160321	5	144.791	0.005851	2874984
b2750,b2751,b2752,b2753	BEJAINNJ_02738	MLLJGONC_00183	Escherichia_coli_1001275st1_E2_1001275B_160808	Escherichia_coli_BSD2780061687st1_E2_BSD2780061687_150420	5	28.9145	0.0119503	2874984
b2750,b2751,b2752,b2753	BEJAINNJ_02738	GEGCDOJO_03175	Escherichia_coli_1001275st1_E2_1001275B_160808	Escherichia_coli_BSD2780061687st2_A6_BSD2780061687_150420	5	75.5455	0.00500375	2874984
b2750,b2751,b2752,b2753	BEJAINNJ_02738	GFADHEJD_01274	Escherichia_coli_1001275st1_E2_1001275B_160808	Escherichia_coli_BSD2780120874st1_A7_BSD2780120874_150323	5	67.1543	0.007396	2874984
b2750,b2751,b2752,b2753	BEJAINNJ_02738	PNBLOCDE_03240	Escherichia_coli_1001275st1_E2_1001275B_160808	Escherichia_coli_BSD2780120875st1_D4_BSD2780120875_150330	5	222.353	0.008319	2874984
b2750,b2751,b2752,b2753	BEJAINNJ_02738	FHBFBBAK_02572	Escherichia_coli_1001275st1_E2_1001275B_160808	Escherichia_coli_BSD2780120875st2_F6_BSD2780120875_150330	5	197.276	0.00460725	2874984
b2750,b2751,b2752,b2753	BEJAINNJ_02738	MMBBNHEI_01263	Escherichia_coli_1001275st1_E2_1001275B_160808	Escherichia_coli_J1100102st1_B7_J1100102_180507	5	97.8031	0.00553	2874984
b2750,b2751,b2752,b2753	BEJAINNJ_02738	GABKINME_02772	Escherichia_coli_1001275st1_E2_1001275B_160808	Escherichia_coli_J1101004st1_B4_J1101004_170508	5	231.202	0.00885975	2874984
b2750,b2751,b2752,b2753	HOBHOHIN_02403	IKPFDOPN_01772	Escherichia_coli_1001283st1_A11_1001283B150217_161031	Escherichia_coli_1001099st1_A12_1001099B_141217	5	46.4241	0.006733	2874984
b2750,b2751,b2752,b2753	HOBHOHIN_02403	FNJAMFEM_00544	Escherichia_coli_1001283st1_A11_1001283B150217_161031	Escherichia_coli_1001136st1_D8_1001136B_160425	5	215.157	0.00829275	2874984
b2750,b2751,b2752,b2753	HOBHOHIN_02403	AIMPBNFK_04631	Escherichia_coli_1001283st1_A11_1001283B150217_161031	Escherichia_coli_1001262st1_E12_1001262B_160229	5	83.8989	0.0040545	2874984
b2750,b2751,b2752,b2753	HOBHOHIN_02403	HLMHOKNL_02716	Escherichia_coli_1001283st1_A11_1001283B150217_161031	Escherichia_coli_1001262st2_F7_1001262B_160229	5	0.92631	0.00602275	2874984
b2750,b2751,b2752,b2753	HOBHOHIN_02403	CPJHNLKA_02214	Escherichia_coli_1001283st1_A11_1001283B150217_161031	Escherichia_coli_1001302st1_A12_1001302B_160321	5	16.6932	0.003849	2874984
b2750,b2751,b2752,b2753	HOBHOHIN_02403	MLLJGONC_00183	Escherichia_coli_1001283st1_A11_1001283B150217_161031	Escherichia_coli_BSD2780061687st1_E2_BSD2780061687_150420	5	190.399	0.00829275	2874984
b2750,b2751,b2752,b2753	HOBHOHIN_02403	GEGCDOJO_03175	Escherichia_coli_1001283st1_A11_1001283B150217_161031	Escherichia_coli_BSD2780061687st2_A6_BSD2780061687_150420	5	85.9386	0.00300175	2874984
b2750,b2751,b2752,b2753	HOBHOHIN_02403	GFADHEJD_01274	Escherichia_coli_1001283st1_A11_1001283B150217_161031	Escherichia_coli_BSD2780120874st1_A7_BSD2780120874_150323	5	94.3298	0.0037385	2874984
b2750,b2751,b2752,b2753	HOBHOHIN_02403	PNBLOCDE_03240	Escherichia_coli_1001283st1_A11_1001283B150217_161031	Escherichia_coli_BSD2780120875st1_D4_BSD2780120875_150330	5	60.8687	0.00518775	2874984
b2750,b2751,b2752,b2753	HOBHOHIN_02403	FHBFBBAK_02572	Escherichia_coli_1001283st1_A11_1001283B150217_161031	Escherichia_coli_BSD2780120875st2_F6_BSD2780120875_150330	5	35.7923	0.00260525	2874984
b2750,b2751,b2752,b2753	HOBHOHIN_02403	MMBBNHEI_01263	Escherichia_coli_1001283st1_A11_1001283B150217_161031	Escherichia_coli_J1100102st1_B7_J1100102_180507	5	63.681	0.003528	2874984
b2750,b2751,b2752,b2753	HOBHOHIN_02403	GABKINME_02772	Escherichia_coli_1001283st1_A11_1001283B150217_161031	Escherichia_coli_J1101004st1_B4_J1101004_170508	5	69.7179	0.00520225	2874984
b2750,b2751,b2752,b2753	CPJHNLKA_02214	AIMPBNFK_04631	Escherichia_coli_1001302st1_A12_1001302B_160321	Escherichia_coli_1001262st1_E12_1001262B_160229	5	67.2056	0.00341775	2874984
b2750,b2751,b2752,b2753	CPJHNLKA_02214	GFADHEJD_01274	Escherichia_coli_1001302st1_A12_1001302B_160321	Escherichia_coli_BSD2780120874st1_A7_BSD2780120874_150323	5	77.6365	0.006138	2874984
b2750,b2751,b2752,b2753	CPJHNLKA_02214	MMBBNHEI_01263	Escherichia_coli_1001302st1_A12_1001302B_160321	Escherichia_coli_J1100102st1_B7_J1100102_180507	5	46.9877	0.004272	2874984
b2750,b2751,b2752,b2753	MLLJGONC_00183	AIMPBNFK_04631	Escherichia_coli_BSD2780061687st1_E2_BSD2780061687_150420	Escherichia_coli_1001262st1_E12_1001262B_160229	5	106.5	0.0116225	2874984
b2750,b2751,b2752,b2753	MLLJGONC_00183	HLMHOKNL_02716	Escherichia_coli_BSD2780061687st1_E2_BSD2780061687_150420	Escherichia_coli_1001262st2_F7_1001262B_160229	5	191.325	0.011417	2874984
b2750,b2751,b2752,b2753	MLLJGONC_00183	CPJHNLKA_02214	Escherichia_coli_BSD2780061687st1_E2_BSD2780061687_150420	Escherichia_coli_1001302st1_A12_1001302B_160321	5	173.705	0.0106923	2874984
b2750,b2751,b2752,b2753	MLLJGONC_00183	GFADHEJD_01274	Escherichia_coli_BSD2780061687st1_E2_BSD2780061687_150420	Escherichia_coli_BSD2780120874st1_A7_BSD2780120874_150323	5	96.0688	0.005607	2874984
b2750,b2751,b2752,b2753	MLLJGONC_00183	MMBBNHEI_01263	Escherichia_coli_BSD2780061687st1_E2_BSD2780061687_150420	Escherichia_coli_J1100102st1_B7_J1100102_180507	5	126.718	0.00892225	2874984
b2750,b2751,b2752,b2753	GEGCDOJO_03175	IKPFDOPN_01772	Escherichia_coli_BSD2780061687st2_A6_BSD2780061687_150420	Escherichia_coli_1001099st1_A12_1001099B_141217	5	39.5145	0.00683625	2874984
b2750,b2751,b2752,b2753	GEGCDOJO_03175	AIMPBNFK_04631	Escherichia_coli_BSD2780061687st2_A6_BSD2780061687_150420	Escherichia_coli_1001262st1_E12_1001262B_160229	5	2.03969	0.004676	2874984
b2750,b2751,b2752,b2753	GEGCDOJO_03175	HLMHOKNL_02716	Escherichia_coli_BSD2780061687st2_A6_BSD2780061687_150420	Escherichia_coli_1001262st2_F7_1001262B_160229	5	86.8649	0.00302125	2874984
b2750,b2751,b2752,b2753	GEGCDOJO_03175	CPJHNLKA_02214	Escherichia_coli_BSD2780061687st2_A6_BSD2780061687_150420	Escherichia_coli_1001302st1_A12_1001302B_160321	5	69.2453	0.00374575	2874984
b2750,b2751,b2752,b2753	GEGCDOJO_03175	MLLJGONC_00183	Escherichia_coli_BSD2780061687st2_A6_BSD2780061687_150420	Escherichia_coli_BSD2780061687st1_E2_BSD2780061687_150420	5	104.46	0.00839575	2874984
b2750,b2751,b2752,b2753	GEGCDOJO_03175	GFADHEJD_01274	Escherichia_coli_BSD2780061687st2_A6_BSD2780061687_150420	Escherichia_coli_BSD2780120874st1_A7_BSD2780120874_150323	5	8.39122	0.00529075	2874984
b2750,b2751,b2752,b2753	GEGCDOJO_03175	PNBLOCDE_03240	Escherichia_coli_BSD2780061687st2_A6_BSD2780061687_150420	Escherichia_coli_BSD2780120875st1_D4_BSD2780120875_150330	5	146.807	0.00529075	2874984
b2750,b2751,b2752,b2753	GEGCDOJO_03175	MMBBNHEI_01263	Escherichia_coli_BSD2780061687st2_A6_BSD2780061687_150420	Escherichia_coli_J1100102st1_B7_J1100102_180507	5	22.2576	0.00052625	2874984
b2750,b2751,b2752,b2753	PNBLOCDE_03240	AIMPBNFK_04631	Escherichia_coli_BSD2780120875st1_D4_BSD2780120875_150330	Escherichia_coli_1001262st1_E12_1001262B_160229	5	144.768	0.0085175	2874984
b2750,b2751,b2752,b2753	PNBLOCDE_03240	HLMHOKNL_02716	Escherichia_coli_BSD2780120875st1_D4_BSD2780120875_150330	Escherichia_coli_1001262st2_F7_1001262B_160229	5	59.9424	0.008312	2874984
b2750,b2751,b2752,b2753	PNBLOCDE_03240	CPJHNLKA_02214	Escherichia_coli_BSD2780120875st1_D4_BSD2780120875_150330	Escherichia_coli_1001302st1_A12_1001302B_160321	5	77.5619	0.00758725	2874984
b2750,b2751,b2752,b2753	PNBLOCDE_03240	MLLJGONC_00183	Escherichia_coli_BSD2780120875st1_D4_BSD2780120875_150330	Escherichia_coli_BSD2780061687st1_E2_BSD2780061687_150420	5	251.267	0.00685075	2874984
b2750,b2751,b2752,b2753	PNBLOCDE_03240	GFADHEJD_01274	Escherichia_coli_BSD2780120875st1_D4_BSD2780120875_150330	Escherichia_coli_BSD2780120874st1_A7_BSD2780120874_150323	5	155.198	0.00374575	2874984
b2750,b2751,b2752,b2753	PNBLOCDE_03240	MMBBNHEI_01263	Escherichia_coli_BSD2780120875st1_D4_BSD2780120875_150330	Escherichia_coli_J1100102st1_B7_J1100102_180507	5	124.55	0.00581725	2874984
b2750,b2751,b2752,b2753	FHBFBBAK_02572	IKPFDOPN_01772	Escherichia_coli_BSD2780120875st2_F6_BSD2780120875_150330	Escherichia_coli_1001099st1_A12_1001099B_141217	5	82.2164	0.007889	2874984
b2750,b2751,b2752,b2753	FHBFBBAK_02572	FNJAMFEM_00544	Escherichia_coli_BSD2780120875st2_F6_BSD2780120875_150330	Escherichia_coli_1001136st1_D8_1001136B_160425	5	250.949	0.0094485	2874984
b2750,b2751,b2752,b2753	FHBFBBAK_02572	AIMPBNFK_04631	Escherichia_coli_BSD2780120875st2_F6_BSD2780120875_150330	Escherichia_coli_1001262st1_E12_1001262B_160229	5	119.691	0.002174	2874984
b2750,b2751,b2752,b2753	FHBFBBAK_02572	HLMHOKNL_02716	Escherichia_coli_BSD2780120875st2_F6_BSD2780120875_150330	Escherichia_coli_1001262st2_F7_1001262B_160229	5	34.866	0.00341775	2874984
b2750,b2751,b2752,b2753	FHBFBBAK_02572	CPJHNLKA_02214	Escherichia_coli_BSD2780120875st2_F6_BSD2780120875_150330	Escherichia_coli_1001302st1_A12_1001302B_160321	5	52.4855	0.00124375	2874984
b2750,b2751,b2752,b2753	FHBFBBAK_02572	MLLJGONC_00183	Escherichia_coli_BSD2780120875st2_F6_BSD2780120875_150330	Escherichia_coli_BSD2780061687st1_E2_BSD2780061687_150420	5	226.191	0.0094485	2874984
b2750,b2751,b2752,b2753	FHBFBBAK_02572	GEGCDOJO_03175	Escherichia_coli_BSD2780120875st2_F6_BSD2780120875_150330	Escherichia_coli_BSD2780061687st2_A6_BSD2780061687_150420	5	121.731	0.002502	2874984
b2750,b2751,b2752,b2753	FHBFBBAK_02572	GFADHEJD_01274	Escherichia_coli_BSD2780120875st2_F6_BSD2780120875_150330	Escherichia_coli_BSD2780120874st1_A7_BSD2780120874_150323	5	130.122	0.00489425	2874984
b2750,b2751,b2752,b2753	FHBFBBAK_02572	PNBLOCDE_03240	Escherichia_coli_BSD2780120875st2_F6_BSD2780120875_150330	Escherichia_coli_BSD2780120875st1_D4_BSD2780120875_150330	5	25.0764	0.0063435	2874984
b2750,b2751,b2752,b2753	FHBFBBAK_02572	MMBBNHEI_01263	Escherichia_coli_BSD2780120875st2_F6_BSD2780120875_150330	Escherichia_coli_J1100102st1_B7_J1100102_180507	5	99.4733	0.00302825	2874984
b2750,b2751,b2752,b2753	MMBBNHEI_01263	GFADHEJD_01274	Escherichia_coli_J1100102st1_B7_J1100102_180507	Escherichia_coli_BSD2780120874st1_A7_BSD2780120874_150323	5	30.6488	0.00581725	2874984
b2750,b2751,b2752,b2753	GABKINME_02772	IKPFDOPN_01772	Escherichia_coli_J1101004st1_B4_J1101004_170508	Escherichia_coli_1001099st1_A12_1001099B_141217	5	116.142	0.0104858	2874984
b2750,b2751,b2752,b2753	GABKINME_02772	FNJAMFEM_00544	Escherichia_coli_J1101004st1_B4_J1101004_170508	Escherichia_coli_1001136st1_D8_1001136B_160425	5	284.875	0.0120455	2874984
b2750,b2751,b2752,b2753	GABKINME_02772	AIMPBNFK_04631	Escherichia_coli_J1101004st1_B4_J1101004_170508	Escherichia_coli_1001262st1_E12_1001262B_160229	5	153.617	0.00853175	2874984
b2750,b2751,b2752,b2753	GABKINME_02772	HLMHOKNL_02716	Escherichia_coli_J1101004st1_B4_J1101004_170508	Escherichia_coli_1001262st2_F7_1001262B_160229	5	68.7916	0.0097755	2874984
b2750,b2751,b2752,b2753	GABKINME_02772	CPJHNLKA_02214	Escherichia_coli_J1101004st1_B4_J1101004_170508	Escherichia_coli_1001302st1_A12_1001302B_160321	5	86.4111	0.0076015	2874984
b2750,b2751,b2752,b2753	GABKINME_02772	MLLJGONC_00183	Escherichia_coli_J1101004st1_B4_J1101004_170508	Escherichia_coli_BSD2780061687st1_E2_BSD2780061687_150420	5	260.116	0.0120455	2874984
b2750,b2751,b2752,b2753	GABKINME_02772	GEGCDOJO_03175	Escherichia_coli_J1101004st1_B4_J1101004_170508	Escherichia_coli_BSD2780061687st2_A6_BSD2780061687_150420	5	155.656	0.0067545	2874984
b2750,b2751,b2752,b2753	GABKINME_02772	GFADHEJD_01274	Escherichia_coli_J1101004st1_B4_J1101004_170508	Escherichia_coli_BSD2780120874st1_A7_BSD2780120874_150323	5	164.048	0.00749125	2874984
b2750,b2751,b2752,b2753	GABKINME_02772	PNBLOCDE_03240	Escherichia_coli_J1101004st1_B4_J1101004_170508	Escherichia_coli_BSD2780120875st1_D4_BSD2780120875_150330	5	8.84923	0.0089405	2874984
b2750,b2751,b2752,b2753	GABKINME_02772	FHBFBBAK_02572	Escherichia_coli_J1101004st1_B4_J1101004_170508	Escherichia_coli_BSD2780120875st2_F6_BSD2780120875_150330	5	33.9256	0.00635775	2874984
b2750,b2751,b2752,b2753	GABKINME_02772	MMBBNHEI_01263	Escherichia_coli_J1101004st1_B4_J1101004_170508	Escherichia_coli_J1100102st1_B7_J1100102_180507	5	133.399	0.00728075	2874984
b2751,b2752,b2753	IKPFDOPN_01773	AIMPBNFK_04630	Escherichia_coli_1001099st1_A12_1001099B_141217	Escherichia_coli_1001262st1_E12_1001262B_160229	5	37.4748	0.00844233	2875286
b2751,b2752,b2753	IKPFDOPN_01773	HLMHOKNL_02715	Escherichia_coli_1001099st1_A12_1001099B_141217	Escherichia_coli_1001262st2_F7_1001262B_160229	5	47.3504	0.00651	2875286
b2751,b2752,b2753	IKPFDOPN_01773	CPJHNLKA_02213	Escherichia_coli_1001099st1_A12_1001099B_141217	Escherichia_coli_1001302st1_A12_1001302B_160321	5	29.7308	0.00554367	2875286
b2751,b2752,b2753	IKPFDOPN_01773	MLLJGONC_00184	Escherichia_coli_1001099st1_A12_1001099B_141217	Escherichia_coli_BSD2780061687st1_E2_BSD2780061687_150420	5	143.975	0.00373767	2875286
b2751,b2752,b2753	IKPFDOPN_01773	GFADHEJD_01273	Escherichia_coli_1001099st1_A12_1001099B_141217	Escherichia_coli_BSD2780120874st1_A7_BSD2780120874_150323	5	47.9057	0.00373767	2875286
b2751,b2752,b2753	IKPFDOPN_01773	PNBLOCDE_03239	Escherichia_coli_1001099st1_A12_1001099B_141217	Escherichia_coli_BSD2780120875st1_D4_BSD2780120875_150330	5	107.293	0.00373767	2875286
b2751,b2752,b2753	IKPFDOPN_01773	MMBBNHEI_01264	Escherichia_coli_1001099st1_A12_1001099B_141217	Escherichia_coli_J1100102st1_B7_J1100102_180507	5	17.2569	0.00484167	2875286
b2751,b2752,b2753	MLMEICLC_03804	IKPFDOPN_01773	Escherichia_coli_1001099st1_A2_J1101437_171009	Escherichia_coli_1001099st1_A12_1001099B_141217	5	28.9439	0	2875286
b2751,b2752,b2753	MLMEICLC_03804	FNJAMFEM_00543	Escherichia_coli_1001099st1_A2_J1101437_171009	Escherichia_coli_1001136st1_D8_1001136B_160425	5	139.789	0.00373767	2875286
b2751,b2752,b2753	MLMEICLC_03804	AIMPBNFK_04630	Escherichia_coli_1001099st1_A2_J1101437_171009	Escherichia_coli_1001262st1_E12_1001262B_160229	5	8.5309	0.00844233	2875286
b2751,b2752,b2753	MLMEICLC_03804	HLMHOKNL_02715	Escherichia_coli_1001099st1_A2_J1101437_171009	Escherichia_coli_1001262st2_F7_1001262B_160229	5	76.2943	0.00651	2875286
b2751,b2752,b2753	MLMEICLC_03804	ILODDOGK_02878	Escherichia_coli_1001099st1_A2_J1101437_171009	Escherichia_coli_1001271st1_G3_1001271B_150615	5	132.807	0.005406	2875286
b2751,b2752,b2753	MLMEICLC_03804	BEJAINNJ_02739	Escherichia_coli_1001099st1_A2_J1101437_171009	Escherichia_coli_1001275st1_E2_1001275B_160808	5	86.1161	0.00887933	2875286
b2751,b2752,b2753	MLMEICLC_03804	HOBHOHIN_02402	Escherichia_coli_1001099st1_A2_J1101437_171009	Escherichia_coli_1001283st1_A11_1001283B150217_161031	5	75.3679	0.00400233	2875286
b2751,b2752,b2753	MLMEICLC_03804	CPJHNLKA_02213	Escherichia_coli_1001099st1_A2_J1101437_171009	Escherichia_coli_1001302st1_A12_1001302B_160321	5	58.6747	0.00554367	2875286
b2751,b2752,b2753	MLMEICLC_03804	MLLJGONC_00184	Escherichia_coli_1001099st1_A2_J1101437_171009	Escherichia_coli_BSD2780061687st1_E2_BSD2780061687_150420	5	115.031	0.00373767	2875286
b2751,b2752,b2753	MLMEICLC_03804	GEGCDOJO_03176	Escherichia_coli_1001099st1_A2_J1101437_171009	Escherichia_coli_BSD2780061687st2_A6_BSD2780061687_150420	5	10.5706	0.00414	2875286
b2751,b2752,b2753	MLMEICLC_03804	GFADHEJD_01273	Escherichia_coli_1001099st1_A2_J1101437_171009	Escherichia_coli_BSD2780120874st1_A7_BSD2780120874_150323	5	18.9618	0.00373767	2875286
b2751,b2752,b2753	MLMEICLC_03804	PNBLOCDE_03239	Escherichia_coli_1001099st1_A2_J1101437_171009	Escherichia_coli_BSD2780120875st1_D4_BSD2780120875_150330	5	136.237	0.00373767	2875286
b2751,b2752,b2753	MLMEICLC_03804	FHBFBBAK_02571	Escherichia_coli_1001099st1_A2_J1101437_171009	Escherichia_coli_BSD2780120875st2_F6_BSD2780120875_150330	5	111.16	0.00554367	2875286
b2751,b2752,b2753	MLMEICLC_03804	MMBBNHEI_01264	Escherichia_coli_1001099st1_A2_J1101437_171009	Escherichia_coli_J1100102st1_B7_J1100102_180507	5	11.687	0.00484167	2875286
b2751,b2752,b2753	MLMEICLC_03804	GABKINME_02771	Escherichia_coli_1001099st1_A2_J1101437_171009	Escherichia_coli_J1101004st1_B4_J1101004_170508	5	145.086	0.009006	2875286
b2751,b2752,b2753	FNJAMFEM_00543	IKPFDOPN_01773	Escherichia_coli_1001136st1_D8_1001136B_160425	Escherichia_coli_1001099st1_A12_1001099B_141217	5	168.733	0.00373767	2875286
b2751,b2752,b2753	FNJAMFEM_00543	AIMPBNFK_04630	Escherichia_coli_1001136st1_D8_1001136B_160425	Escherichia_coli_1001262st1_E12_1001262B_160229	5	131.258	0.01218	2875286
b2751,b2752,b2753	FNJAMFEM_00543	HLMHOKNL_02715	Escherichia_coli_1001136st1_D8_1001136B_160425	Escherichia_coli_1001262st2_F7_1001262B_160229	5	216.083	0.0102477	2875286
b2751,b2752,b2753	FNJAMFEM_00543	CPJHNLKA_02213	Escherichia_coli_1001136st1_D8_1001136B_160425	Escherichia_coli_1001302st1_A12_1001302B_160321	5	198.464	0.00928133	2875286
b2751,b2752,b2753	FNJAMFEM_00543	MLLJGONC_00184	Escherichia_coli_1001136st1_D8_1001136B_160425	Escherichia_coli_BSD2780061687st1_E2_BSD2780061687_150420	5	24.7584	0	2875286
b2751,b2752,b2753	FNJAMFEM_00543	GEGCDOJO_03176	Escherichia_coli_1001136st1_D8_1001136B_160425	Escherichia_coli_BSD2780061687st2_A6_BSD2780061687_150420	5	129.218	0.00787767	2875286
b2751,b2752,b2753	FNJAMFEM_00543	GFADHEJD_01273	Escherichia_coli_1001136st1_D8_1001136B_160425	Escherichia_coli_BSD2780120874st1_A7_BSD2780120874_150323	5	120.827	0.007476	2875286
b2751,b2752,b2753	FNJAMFEM_00543	PNBLOCDE_03239	Escherichia_coli_1001136st1_D8_1001136B_160425	Escherichia_coli_BSD2780120875st1_D4_BSD2780120875_150330	5	276.026	0.007476	2875286
b2751,b2752,b2753	FNJAMFEM_00543	MMBBNHEI_01264	Escherichia_coli_1001136st1_D8_1001136B_160425	Escherichia_coli_J1100102st1_B7_J1100102_180507	5	151.476	0.00857967	2875286
b2751,b2752,b2753	AIMPBNFK_04630	GFADHEJD_01273	Escherichia_coli_1001262st1_E12_1001262B_160229	Escherichia_coli_BSD2780120874st1_A7_BSD2780120874_150323	5	10.4309	0.00610767	2875286
b2751,b2752,b2753	AIMPBNFK_04630	MMBBNHEI_01264	Escherichia_coli_1001262st1_E12_1001262B_160229	Escherichia_coli_J1100102st1_B7_J1100102_180507	5	20.2179	0.00693633	2875286
b2751,b2752,b2753	HLMHOKNL_02715	AIMPBNFK_04630	Escherichia_coli_1001262st2_F7_1001262B_160229	Escherichia_coli_1001262st1_E12_1001262B_160229	5	84.8252	0.00386467	2875286
b2751,b2752,b2753	HLMHOKNL_02715	CPJHNLKA_02213	Escherichia_coli_1001262st2_F7_1001262B_160229	Escherichia_coli_1001302st1_A12_1001302B_160321	5	17.6196	0.00289867	2875286
b2751,b2752,b2753	HLMHOKNL_02715	GFADHEJD_01273	Escherichia_coli_1001262st2_F7_1001262B_160229	Escherichia_coli_BSD2780120874st1_A7_BSD2780120874_150323	5	95.2561	0.00610767	2875286
b2751,b2752,b2753	HLMHOKNL_02715	MMBBNHEI_01264	Escherichia_coli_1001262st2_F7_1001262B_160229	Escherichia_coli_J1100102st1_B7_J1100102_180507	5	64.6073	0.00307167	2875286
b2751,b2752,b2753	ILODDOGK_02878	IKPFDOPN_01773	Escherichia_coli_1001271st1_G3_1001271B_150615	Escherichia_coli_1001099st1_A12_1001099B_141217	5	103.863	0.005406	2875286
b2751,b2752,b2753	ILODDOGK_02878	FNJAMFEM_00543	Escherichia_coli_1001271st1_G3_1001271B_150615	Escherichia_coli_1001136st1_D8_1001136B_160425	5	272.596	0.009144	2875286
b2751,b2752,b2753	ILODDOGK_02878	AIMPBNFK_04630	Escherichia_coli_1001271st1_G3_1001271B_150615	Escherichia_coli_1001262st1_E12_1001262B_160229	5	141.338	0.005843	2875286
b2751,b2752,b2753	ILODDOGK_02878	HLMHOKNL_02715	Escherichia_coli_1001271st1_G3_1001271B_150615	Escherichia_coli_1001262st2_F7_1001262B_160229	5	56.5123	0.00777533	2875286
b2751,b2752,b2753	ILODDOGK_02878	HOBHOHIN_02402	Escherichia_coli_1001271st1_G3_1001271B_150615	Escherichia_coli_1001283st1_A11_1001283B150217_161031	5	57.4386	0.00237	2875286
b2751,b2752,b2753	ILODDOGK_02878	CPJHNLKA_02213	Escherichia_coli_1001271st1_G3_1001271B_150615	Escherichia_coli_1001302st1_A12_1001302B_160321	5	74.1319	0.004877	2875286
b2751,b2752,b2753	ILODDOGK_02878	MLLJGONC_00184	Escherichia_coli_1001271st1_G3_1001271B_150615	Escherichia_coli_BSD2780061687st1_E2_BSD2780061687_150420	5	247.837	0.009144	2875286
b2751,b2752,b2753	ILODDOGK_02878	GEGCDOJO_03176	Escherichia_coli_1001271st1_G3_1001271B_150615	Escherichia_coli_BSD2780061687st2_A6_BSD2780061687_150420	5	143.377	0.005406	2875286
b2751,b2752,b2753	ILODDOGK_02878	GFADHEJD_01273	Escherichia_coli_1001271st1_G3_1001271B_150615	Escherichia_coli_BSD2780120874st1_A7_BSD2780120874_150323	5	151.768	0.00307167	2875286
b2751,b2752,b2753	ILODDOGK_02878	PNBLOCDE_03239	Escherichia_coli_1001271st1_G3_1001271B_150615	Escherichia_coli_BSD2780120875st1_D4_BSD2780120875_150330	5	3.43005	0.005004	2875286
b2751,b2752,b2753	ILODDOGK_02878	FHBFBBAK_02571	Escherichia_coli_1001271st1_G3_1001271B_150615	Escherichia_coli_BSD2780120875st2_F6_BSD2780120875_150330	5	21.6463	0.004877	2875286
b2751,b2752,b2753	ILODDOGK_02878	MMBBNHEI_01264	Escherichia_coli_1001271st1_G3_1001271B_150615	Escherichia_coli_J1100102st1_B7_J1100102_180507	5	121.12	0.00610767	2875286
b2751,b2752,b2753	ILODDOGK_02878	GABKINME_02771	Escherichia_coli_1001271st1_G3_1001271B_150615	Escherichia_coli_J1101004st1_B4_J1101004_170508	5	12.2793	0.00833967	2875286
b2751,b2752,b2753	BEJAINNJ_02739	IKPFDOPN_01773	Escherichia_coli_1001275st1_E2_1001275B_160808	Escherichia_coli_1001099st1_A12_1001099B_141217	5	115.06	0.00887933	2875286
b2751,b2752,b2753	BEJAINNJ_02739	FNJAMFEM_00543	Escherichia_coli_1001275st1_E2_1001275B_160808	Escherichia_coli_1001136st1_D8_1001136B_160425	5	53.6729	0.012617	2875286
b2751,b2752,b2753	BEJAINNJ_02739	AIMPBNFK_04630	Escherichia_coli_1001275st1_E2_1001275B_160808	Escherichia_coli_1001262st1_E12_1001262B_160229	5	77.5852	0.00904167	2875286
b2751,b2752,b2753	BEJAINNJ_02739	HLMHOKNL_02715	Escherichia_coli_1001275st1_E2_1001275B_160808	Escherichia_coli_1001262st2_F7_1001262B_160229	5	162.41	0.00904167	2875286
b2751,b2752,b2753	BEJAINNJ_02739	ILODDOGK_02878	Escherichia_coli_1001275st1_E2_1001275B_160808	Escherichia_coli_1001271st1_G3_1001271B_150615	5	218.923	0.00680933	2875286
b2751,b2752,b2753	BEJAINNJ_02739	HOBHOHIN_02402	Escherichia_coli_1001275st1_E2_1001275B_160808	Escherichia_coli_1001283st1_A11_1001283B150217_161031	5	161.484	0.00680933	2875286
b2751,b2752,b2753	BEJAINNJ_02739	CPJHNLKA_02213	Escherichia_coli_1001275st1_E2_1001275B_160808	Escherichia_coli_1001302st1_A12_1001302B_160321	5	144.791	0.006143	2875286
b2751,b2752,b2753	BEJAINNJ_02739	MLLJGONC_00184	Escherichia_coli_1001275st1_E2_1001275B_160808	Escherichia_coli_BSD2780061687st1_E2_BSD2780061687_150420	5	28.9145	0.012617	2875286
b2751,b2752,b2753	BEJAINNJ_02739	GEGCDOJO_03176	Escherichia_coli_1001275st1_E2_1001275B_160808	Escherichia_coli_BSD2780061687st2_A6_BSD2780061687_150420	5	75.5455	0.00667167	2875286
b2751,b2752,b2753	BEJAINNJ_02739	GFADHEJD_01273	Escherichia_coli_1001275st1_E2_1001275B_160808	Escherichia_coli_BSD2780120874st1_A7_BSD2780120874_150323	5	67.1543	0.00654467	2875286
b2751,b2752,b2753	BEJAINNJ_02739	PNBLOCDE_03239	Escherichia_coli_1001275st1_E2_1001275B_160808	Escherichia_coli_BSD2780120875st1_D4_BSD2780120875_150330	5	222.353	0.00777533	2875286
b2751,b2752,b2753	BEJAINNJ_02739	FHBFBBAK_02571	Escherichia_coli_1001275st1_E2_1001275B_160808	Escherichia_coli_BSD2780120875st2_F6_BSD2780120875_150330	5	197.276	0.006143	2875286
b2751,b2752,b2753	BEJAINNJ_02739	MMBBNHEI_01264	Escherichia_coli_1001275st1_E2_1001275B_160808	Escherichia_coli_J1100102st1_B7_J1100102_180507	5	97.8031	0.00737333	2875286
b2751,b2752,b2753	BEJAINNJ_02739	GABKINME_02771	Escherichia_coli_1001275st1_E2_1001275B_160808	Escherichia_coli_J1101004st1_B4_J1101004_170508	5	231.202	0.011813	2875286
b2751,b2752,b2753	HOBHOHIN_02402	IKPFDOPN_01773	Escherichia_coli_1001283st1_A11_1001283B150217_161031	Escherichia_coli_1001099st1_A12_1001099B_141217	5	46.4241	0.00400233	2875286
b2751,b2752,b2753	HOBHOHIN_02402	FNJAMFEM_00543	Escherichia_coli_1001283st1_A11_1001283B150217_161031	Escherichia_coli_1001136st1_D8_1001136B_160425	5	215.157	0.00774033	2875286
b2751,b2752,b2753	HOBHOHIN_02402	AIMPBNFK_04630	Escherichia_coli_1001283st1_A11_1001283B150217_161031	Escherichia_coli_1001262st1_E12_1001262B_160229	5	83.8989	0.005406	2875286
b2751,b2752,b2753	HOBHOHIN_02402	HLMHOKNL_02715	Escherichia_coli_1001283st1_A11_1001283B150217_161031	Escherichia_coli_1001262st2_F7_1001262B_160229	5	0.92631	0.006372	2875286
b2751,b2752,b2753	HOBHOHIN_02402	CPJHNLKA_02213	Escherichia_coli_1001283st1_A11_1001283B150217_161031	Escherichia_coli_1001302st1_A12_1001302B_160321	5	16.6932	0.00347367	2875286
b2751,b2752,b2753	HOBHOHIN_02402	MLLJGONC_00184	Escherichia_coli_1001283st1_A11_1001283B150217_161031	Escherichia_coli_BSD2780061687st1_E2_BSD2780061687_150420	5	190.399	0.00774033	2875286
b2751,b2752,b2753	HOBHOHIN_02402	GEGCDOJO_03176	Escherichia_coli_1001283st1_A11_1001283B150217_161031	Escherichia_coli_BSD2780061687st2_A6_BSD2780061687_150420	5	85.9386	0.00400233	2875286
b2751,b2752,b2753	HOBHOHIN_02402	GFADHEJD_01273	Escherichia_coli_1001283st1_A11_1001283B150217_161031	Escherichia_coli_BSD2780120874st1_A7_BSD2780120874_150323	5	94.3298	0.001668	2875286
b2751,b2752,b2753	HOBHOHIN_02402	PNBLOCDE_03239	Escherichia_coli_1001283st1_A11_1001283B150217_161031	Escherichia_coli_BSD2780120875st1_D4_BSD2780120875_150330	5	60.8687	0.00360033	2875286
b2751,b2752,b2753	HOBHOHIN_02402	FHBFBBAK_02571	Escherichia_coli_1001283st1_A11_1001283B150217_161031	Escherichia_coli_BSD2780120875st2_F6_BSD2780120875_150330	5	35.7923	0.00347367	2875286
b2751,b2752,b2753	HOBHOHIN_02402	MMBBNHEI_01264	Escherichia_coli_1001283st1_A11_1001283B150217_161031	Escherichia_coli_J1100102st1_B7_J1100102_180507	5	63.681	0.004704	2875286
b2751,b2752,b2753	HOBHOHIN_02402	GABKINME_02771	Escherichia_coli_1001283st1_A11_1001283B150217_161031	Escherichia_coli_J1101004st1_B4_J1101004_170508	5	69.7179	0.00693633	2875286
b2751,b2752,b2753	CPJHNLKA_02213	AIMPBNFK_04630	Escherichia_coli_1001302st1_A12_1001302B_160321	Escherichia_coli_1001262st1_E12_1001262B_160229	5	67.2056	0.00289867	2875286
b2751,b2752,b2753	CPJHNLKA_02213	GFADHEJD_01273	Escherichia_coli_1001302st1_A12_1001302B_160321	Escherichia_coli_BSD2780120874st1_A7_BSD2780120874_150323	5	77.6365	0.003209	2875286
b2751,b2752,b2753	CPJHNLKA_02213	MMBBNHEI_01264	Escherichia_coli_1001302st1_A12_1001302B_160321	Escherichia_coli_J1100102st1_B7_J1100102_180507	5	46.9877	0.00403767	2875286
b2751,b2752,b2753	MLLJGONC_00184	AIMPBNFK_04630	Escherichia_coli_BSD2780061687st1_E2_BSD2780061687_150420	Escherichia_coli_1001262st1_E12_1001262B_160229	5	106.5	0.01218	2875286
b2751,b2752,b2753	MLLJGONC_00184	HLMHOKNL_02715	Escherichia_coli_BSD2780061687st1_E2_BSD2780061687_150420	Escherichia_coli_1001262st2_F7_1001262B_160229	5	191.325	0.0102477	2875286
b2751,b2752,b2753	MLLJGONC_00184	CPJHNLKA_02213	Escherichia_coli_BSD2780061687st1_E2_BSD2780061687_150420	Escherichia_coli_1001302st1_A12_1001302B_160321	5	173.705	0.00928133	2875286
b2751,b2752,b2753	MLLJGONC_00184	GFADHEJD_01273	Escherichia_coli_BSD2780061687st1_E2_BSD2780061687_150420	Escherichia_coli_BSD2780120874st1_A7_BSD2780120874_150323	5	96.0688	0.007476	2875286
b2751,b2752,b2753	MLLJGONC_00184	MMBBNHEI_01264	Escherichia_coli_BSD2780061687st1_E2_BSD2780061687_150420	Escherichia_coli_J1100102st1_B7_J1100102_180507	5	126.718	0.00857967	2875286
b2751,b2752,b2753	GEGCDOJO_03176	IKPFDOPN_01773	Escherichia_coli_BSD2780061687st2_A6_BSD2780061687_150420	Escherichia_coli_1001099st1_A12_1001099B_141217	5	39.5145	0.00414	2875286
b2751,b2752,b2753	GEGCDOJO_03176	AIMPBNFK_04630	Escherichia_coli_BSD2780061687st2_A6_BSD2780061687_150420	Escherichia_coli_1001262st1_E12_1001262B_160229	5	2.03969	0.00623467	2875286
b2751,b2752,b2753	GEGCDOJO_03176	HLMHOKNL_02715	Escherichia_coli_BSD2780061687st2_A6_BSD2780061687_150420	Escherichia_coli_1001262st2_F7_1001262B_160229	5	86.8649	0.00237	2875286
b2751,b2752,b2753	GEGCDOJO_03176	CPJHNLKA_02213	Escherichia_coli_BSD2780061687st2_A6_BSD2780061687_150420	Escherichia_coli_1001302st1_A12_1001302B_160321	5	69.2453	0.003336	2875286
b2751,b2752,b2753	GEGCDOJO_03176	MLLJGONC_00184	Escherichia_coli_BSD2780061687st2_A6_BSD2780061687_150420	Escherichia_coli_BSD2780061687st1_E2_BSD2780061687_150420	5	104.46	0.00787767	2875286
b2751,b2752,b2753	GEGCDOJO_03176	GFADHEJD_01273	Escherichia_coli_BSD2780061687st2_A6_BSD2780061687_150420	Escherichia_coli_BSD2780120874st1_A7_BSD2780120874_150323	5	8.39122	0.00373767	2875286
b2751,b2752,b2753	GEGCDOJO_03176	PNBLOCDE_03239	Escherichia_coli_BSD2780061687st2_A6_BSD2780061687_150420	Escherichia_coli_BSD2780120875st1_D4_BSD2780120875_150330	5	146.807	0.00373767	2875286
b2751,b2752,b2753	GEGCDOJO_03176	MMBBNHEI_01264	Escherichia_coli_BSD2780061687st2_A6_BSD2780061687_150420	Escherichia_coli_J1100102st1_B7_J1100102_180507	5	22.2576	0.000701667	2875286
b2751,b2752,b2753	PNBLOCDE_03239	AIMPBNFK_04630	Escherichia_coli_BSD2780120875st1_D4_BSD2780120875_150330	Escherichia_coli_1001262st1_E12_1001262B_160229	5	144.768	0.00804	2875286
b2751,b2752,b2753	PNBLOCDE_03239	HLMHOKNL_02715	Escherichia_coli_BSD2780120875st1_D4_BSD2780120875_150330	Escherichia_coli_1001262st2_F7_1001262B_160229	5	59.9424	0.00610767	2875286
b2751,b2752,b2753	PNBLOCDE_03239	CPJHNLKA_02213	Escherichia_coli_BSD2780120875st1_D4_BSD2780120875_150330	Escherichia_coli_1001302st1_A12_1001302B_160321	5	77.5619	0.00514133	2875286
b2751,b2752,b2753	PNBLOCDE_03239	MLLJGONC_00184	Escherichia_coli_BSD2780120875st1_D4_BSD2780120875_150330	Escherichia_coli_BSD2780061687st1_E2_BSD2780061687_150420	5	251.267	0.007476	2875286
b2751,b2752,b2753	PNBLOCDE_03239	GFADHEJD_01273	Escherichia_coli_BSD2780120875st1_D4_BSD2780120875_150330	Escherichia_coli_BSD2780120874st1_A7_BSD2780120874_150323	5	155.198	0.003336	2875286
b2751,b2752,b2753	PNBLOCDE_03239	MMBBNHEI_01264	Escherichia_coli_BSD2780120875st1_D4_BSD2780120875_150330	Escherichia_coli_J1100102st1_B7_J1100102_180507	5	124.55	0.00443967	2875286
b2751,b2752,b2753	FHBFBBAK_02571	IKPFDOPN_01773	Escherichia_coli_BSD2780120875st2_F6_BSD2780120875_150330	Escherichia_coli_1001099st1_A12_1001099B_141217	5	82.2164	0.00554367	2875286
b2751,b2752,b2753	FHBFBBAK_02571	FNJAMFEM_00543	Escherichia_coli_BSD2780120875st2_F6_BSD2780120875_150330	Escherichia_coli_1001136st1_D8_1001136B_160425	5	250.949	0.00928133	2875286
b2751,b2752,b2753	FHBFBBAK_02571	AIMPBNFK_04630	Escherichia_coli_BSD2780120875st2_F6_BSD2780120875_150330	Escherichia_coli_1001262st1_E12_1001262B_160229	5	119.691	0.00289867	2875286
b2751,b2752,b2753	FHBFBBAK_02571	HLMHOKNL_02715	Escherichia_coli_BSD2780120875st2_F6_BSD2780120875_150330	Escherichia_coli_1001262st2_F7_1001262B_160229	5	34.866	0.00289867	2875286
b2751,b2752,b2753	FHBFBBAK_02571	CPJHNLKA_02213	Escherichia_coli_BSD2780120875st2_F6_BSD2780120875_150330	Escherichia_coli_1001302st1_A12_1001302B_160321	5	52.4855	0	2875286
b2751,b2752,b2753	FHBFBBAK_02571	MLLJGONC_00184	Escherichia_coli_BSD2780120875st2_F6_BSD2780120875_150330	Escherichia_coli_BSD2780061687st1_E2_BSD2780061687_150420	5	226.191	0.00928133	2875286
b2751,b2752,b2753	FHBFBBAK_02571	GEGCDOJO_03176	Escherichia_coli_BSD2780120875st2_F6_BSD2780120875_150330	Escherichia_coli_BSD2780061687st2_A6_BSD2780061687_150420	5	121.731	0.003336	2875286
b2751,b2752,b2753	FHBFBBAK_02571	GFADHEJD_01273	Escherichia_coli_BSD2780120875st2_F6_BSD2780120875_150330	Escherichia_coli_BSD2780120874st1_A7_BSD2780120874_150323	5	130.122	0.003209	2875286
b2751,b2752,b2753	FHBFBBAK_02571	PNBLOCDE_03239	Escherichia_coli_BSD2780120875st2_F6_BSD2780120875_150330	Escherichia_coli_BSD2780120875st1_D4_BSD2780120875_150330	5	25.0764	0.00514133	2875286
b2751,b2752,b2753	FHBFBBAK_02571	MMBBNHEI_01264	Escherichia_coli_BSD2780120875st2_F6_BSD2780120875_150330	Escherichia_coli_J1100102st1_B7_J1100102_180507	5	99.4733	0.00403767	2875286
b2751,b2752,b2753	MMBBNHEI_01264	GFADHEJD_01273	Escherichia_coli_J1100102st1_B7_J1100102_180507	Escherichia_coli_BSD2780120874st1_A7_BSD2780120874_150323	5	30.6488	0.00443967	2875286
b2751,b2752,b2753	GABKINME_02771	IKPFDOPN_01773	Escherichia_coli_J1101004st1_B4_J1101004_170508	Escherichia_coli_1001099st1_A12_1001099B_141217	5	116.142	0.009006	2875286
b2751,b2752,b2753	GABKINME_02771	FNJAMFEM_00543	Escherichia_coli_J1101004st1_B4_J1101004_170508	Escherichia_coli_1001136st1_D8_1001136B_160425	5	284.875	0.012744	2875286
b2751,b2752,b2753	GABKINME_02771	AIMPBNFK_04630	Escherichia_coli_J1101004st1_B4_J1101004_170508	Escherichia_coli_1001262st1_E12_1001262B_160229	5	153.617	0.0113757	2875286
b2751,b2752,b2753	GABKINME_02771	HLMHOKNL_02715	Escherichia_coli_J1101004st1_B4_J1101004_170508	Escherichia_coli_1001262st2_F7_1001262B_160229	5	68.7916	0.0113757	2875286
b2751,b2752,b2753	GABKINME_02771	CPJHNLKA_02213	Escherichia_coli_J1101004st1_B4_J1101004_170508	Escherichia_coli_1001302st1_A12_1001302B_160321	5	86.4111	0.008477	2875286
b2751,b2752,b2753	GABKINME_02771	MLLJGONC_00184	Escherichia_coli_J1101004st1_B4_J1101004_170508	Escherichia_coli_BSD2780061687st1_E2_BSD2780061687_150420	5	260.116	0.012744	2875286
b2751,b2752,b2753	GABKINME_02771	GEGCDOJO_03176	Escherichia_coli_J1101004st1_B4_J1101004_170508	Escherichia_coli_BSD2780061687st2_A6_BSD2780061687_150420	5	155.656	0.009006	2875286
b2751,b2752,b2753	GABKINME_02771	GFADHEJD_01273	Escherichia_coli_J1101004st1_B4_J1101004_170508	Escherichia_coli_BSD2780120874st1_A7_BSD2780120874_150323	5	164.048	0.00667167	2875286
b2751,b2752,b2753	GABKINME_02771	PNBLOCDE_03239	Escherichia_coli_J1101004st1_B4_J1101004_170508	Escherichia_coli_BSD2780120875st1_D4_BSD2780120875_150330	5	8.84923	0.008604	2875286
b2751,b2752,b2753	GABKINME_02771	FHBFBBAK_02571	Escherichia_coli_J1101004st1_B4_J1101004_170508	Escherichia_coli_BSD2780120875st2_F6_BSD2780120875_150330	5	33.9256	0.008477	2875286
b2751,b2752,b2753	GABKINME_02771	MMBBNHEI_01264	Escherichia_coli_J1101004st1_B4_J1101004_170508	Escherichia_coli_J1100102st1_B7_J1100102_180507	5	133.399	0.00970767	2875286
b2752,b2753	IKPFDOPN_01774	AIMPBNFK_04629	Escherichia_coli_1001099st1_A12_1001099B_141217	Escherichia_coli_1001262st1_E12_1001262B_160229	5	37.4748	0.010558	2876001
b2752,b2753	IKPFDOPN_01774	HLMHOKNL_02714	Escherichia_coli_1001099st1_A12_1001099B_141217	Escherichia_coli_1001262st2_F7_1001262B_160229	5	47.3504	0.0076595	2876001
b2752,b2753	IKPFDOPN_01774	CPJHNLKA_02212	Escherichia_coli_1001099st1_A12_1001099B_141217	Escherichia_coli_1001302st1_A12_1001302B_160321	5	29.7308	0.00621	2876001
b2752,b2753	IKPFDOPN_01774	MLLJGONC_00185	Escherichia_coli_1001099st1_A12_1001099B_141217	Escherichia_coli_BSD2780061687st1_E2_BSD2780061687_150420	5	143.975	0.004554	2876001
b2752,b2753	IKPFDOPN_01774	GFADHEJD_01272	Escherichia_coli_1001099st1_A12_1001099B_141217	Escherichia_coli_BSD2780120874st1_A7_BSD2780120874_150323	5	47.9057	0.004554	2876001
b2752,b2753	IKPFDOPN_01774	PNBLOCDE_03238	Escherichia_coli_1001099st1_A12_1001099B_141217	Escherichia_coli_BSD2780120875st1_D4_BSD2780120875_150330	5	107.293	0.004554	2876001
b2752,b2753	IKPFDOPN_01774	MMBBNHEI_01265	Escherichia_coli_1001099st1_A12_1001099B_141217	Escherichia_coli_J1100102st1_B7_J1100102_180507	5	17.2569	0.00621	2876001
b2752,b2753	MLMEICLC_03803	IKPFDOPN_01774	Escherichia_coli_1001099st1_A2_J1101437_171009	Escherichia_coli_1001099st1_A12_1001099B_141217	5	28.9439	0	2876001
b2752,b2753	MLMEICLC_03803	FNJAMFEM_00542	Escherichia_coli_1001099st1_A2_J1101437_171009	Escherichia_coli_1001136st1_D8_1001136B_160425	5	139.789	0.004554	2876001
b2752,b2753	MLMEICLC_03803	AIMPBNFK_04629	Escherichia_coli_1001099st1_A2_J1101437_171009	Escherichia_coli_1001262st1_E12_1001262B_160229	5	8.5309	0.010558	2876001
b2752,b2753	MLMEICLC_03803	HLMHOKNL_02714	Escherichia_coli_1001099st1_A2_J1101437_171009	Escherichia_coli_1001262st2_F7_1001262B_160229	5	76.2943	0.0076595	2876001
b2752,b2753	MLMEICLC_03803	ILODDOGK_02877	Escherichia_coli_1001099st1_A2_J1101437_171009	Escherichia_coli_1001271st1_G3_1001271B_150615	5	132.807	0.0060035	2876001
b2752,b2753	MLMEICLC_03803	BEJAINNJ_02740	Escherichia_coli_1001099st1_A2_J1101437_171009	Escherichia_coli_1001275st1_E2_1001275B_160808	5	86.1161	0.0091085	2876001
b2752,b2753	MLMEICLC_03803	HOBHOHIN_02401	Escherichia_coli_1001099st1_A2_J1101437_171009	Escherichia_coli_1001283st1_A11_1001283B150217_161031	5	75.3679	0.0060035	2876001
b2752,b2753	MLMEICLC_03803	CPJHNLKA_02212	Escherichia_coli_1001099st1_A2_J1101437_171009	Escherichia_coli_1001302st1_A12_1001302B_160321	5	58.6747	0.00621	2876001
b2752,b2753	MLMEICLC_03803	MLLJGONC_00185	Escherichia_coli_1001099st1_A2_J1101437_171009	Escherichia_coli_BSD2780061687st1_E2_BSD2780061687_150420	5	115.031	0.004554	2876001
b2752,b2753	MLMEICLC_03803	GEGCDOJO_03177	Escherichia_coli_1001099st1_A2_J1101437_171009	Escherichia_coli_BSD2780061687st2_A6_BSD2780061687_150420	5	10.5706	0.00621	2876001
b2752,b2753	MLMEICLC_03803	GFADHEJD_01272	Escherichia_coli_1001099st1_A2_J1101437_171009	Escherichia_coli_BSD2780120874st1_A7_BSD2780120874_150323	5	18.9618	0.004554	2876001
b2752,b2753	MLMEICLC_03803	PNBLOCDE_03238	Escherichia_coli_1001099st1_A2_J1101437_171009	Escherichia_coli_BSD2780120875st1_D4_BSD2780120875_150330	5	136.237	0.004554	2876001
b2752,b2753	MLMEICLC_03803	FHBFBBAK_02570	Escherichia_coli_1001099st1_A2_J1101437_171009	Escherichia_coli_BSD2780120875st2_F6_BSD2780120875_150330	5	111.16	0.00621	2876001
b2752,b2753	MLMEICLC_03803	MMBBNHEI_01265	Escherichia_coli_1001099st1_A2_J1101437_171009	Escherichia_coli_J1100102st1_B7_J1100102_180507	5	11.687	0.00621	2876001
b2752,b2753	MLMEICLC_03803	GABKINME_02770	Escherichia_coli_1001099st1_A2_J1101437_171009	Escherichia_coli_J1101004st1_B4_J1101004_170508	5	145.086	0.010351	2876001
b2752,b2753	FNJAMFEM_00542	IKPFDOPN_01774	Escherichia_coli_1001136st1_D8_1001136B_160425	Escherichia_coli_1001099st1_A12_1001099B_141217	5	168.733	0.004554	2876001
b2752,b2753	FNJAMFEM_00542	AIMPBNFK_04629	Escherichia_coli_1001136st1_D8_1001136B_160425	Escherichia_coli_1001262st1_E12_1001262B_160229	5	131.258	0.015112	2876001
b2752,b2753	FNJAMFEM_00542	HLMHOKNL_02714	Escherichia_coli_1001136st1_D8_1001136B_160425	Escherichia_coli_1001262st2_F7_1001262B_160229	5	216.083	0.0122135	2876001
b2752,b2753	FNJAMFEM_00542	CPJHNLKA_02212	Escherichia_coli_1001136st1_D8_1001136B_160425	Escherichia_coli_1001302st1_A12_1001302B_160321	5	198.464	0.010764	2876001
b2752,b2753	FNJAMFEM_00542	MLLJGONC_00185	Escherichia_coli_1001136st1_D8_1001136B_160425	Escherichia_coli_BSD2780061687st1_E2_BSD2780061687_150420	5	24.7584	0	2876001
b2752,b2753	FNJAMFEM_00542	GEGCDOJO_03177	Escherichia_coli_1001136st1_D8_1001136B_160425	Escherichia_coli_BSD2780061687st2_A6_BSD2780061687_150420	5	129.218	0.010764	2876001
b2752,b2753	FNJAMFEM_00542	GFADHEJD_01272	Escherichia_coli_1001136st1_D8_1001136B_160425	Escherichia_coli_BSD2780120874st1_A7_BSD2780120874_150323	5	120.827	0.0091085	2876001
b2752,b2753	FNJAMFEM_00542	PNBLOCDE_03238	Escherichia_coli_1001136st1_D8_1001136B_160425	Escherichia_coli_BSD2780120875st1_D4_BSD2780120875_150330	5	276.026	0.0091085	2876001
b2752,b2753	FNJAMFEM_00542	MMBBNHEI_01265	Escherichia_coli_1001136st1_D8_1001136B_160425	Escherichia_coli_J1100102st1_B7_J1100102_180507	5	151.476	0.010764	2876001
b2752,b2753	AIMPBNFK_04629	GFADHEJD_01272	Escherichia_coli_1001262st1_E12_1001262B_160229	Escherichia_coli_BSD2780120874st1_A7_BSD2780120874_150323	5	10.4309	0.0060035	2876001
b2752,b2753	AIMPBNFK_04629	MMBBNHEI_01265	Escherichia_coli_1001262st1_E12_1001262B_160229	Escherichia_coli_J1100102st1_B7_J1100102_180507	5	20.2179	0.0072465	2876001
b2752,b2753	HLMHOKNL_02714	AIMPBNFK_04629	Escherichia_coli_1001262st2_F7_1001262B_160229	Escherichia_coli_1001262st1_E12_1001262B_160229	5	84.8252	0.005797	2876001
b2752,b2753	HLMHOKNL_02714	CPJHNLKA_02212	Escherichia_coli_1001262st2_F7_1001262B_160229	Escherichia_coli_1001302st1_A12_1001302B_160321	5	17.6196	0.004348	2876001
b2752,b2753	HLMHOKNL_02714	GFADHEJD_01272	Escherichia_coli_1001262st2_F7_1001262B_160229	Escherichia_coli_BSD2780120874st1_A7_BSD2780120874_150323	5	95.2561	0.0060035	2876001
b2752,b2753	HLMHOKNL_02714	MMBBNHEI_01265	Escherichia_coli_1001262st2_F7_1001262B_160229	Escherichia_coli_J1100102st1_B7_J1100102_180507	5	64.6073	0.0014495	2876001
b2752,b2753	ILODDOGK_02877	IKPFDOPN_01774	Escherichia_coli_1001271st1_G3_1001271B_150615	Escherichia_coli_1001099st1_A12_1001099B_141217	5	103.863	0.0060035	2876001
b2752,b2753	ILODDOGK_02877	FNJAMFEM_00542	Escherichia_coli_1001271st1_G3_1001271B_150615	Escherichia_coli_1001136st1_D8_1001136B_160425	5	272.596	0.010558	2876001
b2752,b2753	ILODDOGK_02877	AIMPBNFK_04629	Escherichia_coli_1001271st1_G3_1001271B_150615	Escherichia_coli_1001262st1_E12_1001262B_160229	5	141.338	0.004554	2876001
b2752,b2753	ILODDOGK_02877	HLMHOKNL_02714	Escherichia_coli_1001271st1_G3_1001271B_150615	Escherichia_coli_1001262st2_F7_1001262B_160229	5	56.5123	0.0074525	2876001
b2752,b2753	ILODDOGK_02877	HOBHOHIN_02401	Escherichia_coli_1001271st1_G3_1001271B_150615	Escherichia_coli_1001283st1_A11_1001283B150217_161031	5	57.4386	0.0014495	2876001
b2752,b2753	ILODDOGK_02877	CPJHNLKA_02212	Escherichia_coli_1001271st1_G3_1001271B_150615	Escherichia_coli_1001302st1_A12_1001302B_160321	5	74.1319	0.003105	2876001
b2752,b2753	ILODDOGK_02877	MLLJGONC_00185	Escherichia_coli_1001271st1_G3_1001271B_150615	Escherichia_coli_BSD2780061687st1_E2_BSD2780061687_150420	5	247.837	0.010558	2876001
b2752,b2753	ILODDOGK_02877	GEGCDOJO_03177	Escherichia_coli_1001271st1_G3_1001271B_150615	Escherichia_coli_BSD2780061687st2_A6_BSD2780061687_150420	5	143.377	0.0060035	2876001
b2752,b2753	ILODDOGK_02877	GFADHEJD_01272	Escherichia_coli_1001271st1_G3_1001271B_150615	Escherichia_coli_BSD2780120874st1_A7_BSD2780120874_150323	5	151.768	0.0014495	2876001
b2752,b2753	ILODDOGK_02877	PNBLOCDE_03238	Escherichia_coli_1001271st1_G3_1001271B_150615	Escherichia_coli_BSD2780120875st1_D4_BSD2780120875_150330	5	3.43005	0.004348	2876001
b2752,b2753	ILODDOGK_02877	FHBFBBAK_02570	Escherichia_coli_1001271st1_G3_1001271B_150615	Escherichia_coli_BSD2780120875st2_F6_BSD2780120875_150330	5	21.6463	0.003105	2876001
b2752,b2753	ILODDOGK_02877	MMBBNHEI_01265	Escherichia_coli_1001271st1_G3_1001271B_150615	Escherichia_coli_J1100102st1_B7_J1100102_180507	5	121.12	0.0060035	2876001
b2752,b2753	ILODDOGK_02877	GABKINME_02770	Escherichia_coli_1001271st1_G3_1001271B_150615	Escherichia_coli_J1101004st1_B4_J1101004_170508	5	12.2793	0.0072465	2876001
b2752,b2753	BEJAINNJ_02740	IKPFDOPN_01774	Escherichia_coli_1001275st1_E2_1001275B_160808	Escherichia_coli_1001099st1_A12_1001099B_141217	5	115.06	0.0091085	2876001
b2752,b2753	BEJAINNJ_02740	FNJAMFEM_00542	Escherichia_coli_1001275st1_E2_1001275B_160808	Escherichia_coli_1001136st1_D8_1001136B_160425	5	53.6729	0.0136625	2876001
b2752,b2753	BEJAINNJ_02740	AIMPBNFK_04629	Escherichia_coli_1001275st1_E2_1001275B_160808	Escherichia_coli_1001262st1_E12_1001262B_160229	5	77.5852	0.0072465	2876001
b2752,b2753	BEJAINNJ_02740	HLMHOKNL_02714	Escherichia_coli_1001275st1_E2_1001275B_160808	Escherichia_coli_1001262st2_F7_1001262B_160229	5	162.41	0.0072465	2876001
b2752,b2753	BEJAINNJ_02740	ILODDOGK_02877	Escherichia_coli_1001275st1_E2_1001275B_160808	Escherichia_coli_1001271st1_G3_1001271B_150615	5	218.923	0.0060035	2876001
b2752,b2753	BEJAINNJ_02740	HOBHOHIN_02401	Escherichia_coli_1001275st1_E2_1001275B_160808	Escherichia_coli_1001283st1_A11_1001283B150217_161031	5	161.484	0.0060035	2876001
b2752,b2753	BEJAINNJ_02740	CPJHNLKA_02212	Escherichia_coli_1001275st1_E2_1001275B_160808	Escherichia_coli_1001302st1_A12_1001302B_160321	5	144.791	0.0028985	2876001
b2752,b2753	BEJAINNJ_02740	MLLJGONC_00185	Escherichia_coli_1001275st1_E2_1001275B_160808	Escherichia_coli_BSD2780061687st1_E2_BSD2780061687_150420	5	28.9145	0.0136625	2876001
b2752,b2753	BEJAINNJ_02740	GEGCDOJO_03177	Escherichia_coli_1001275st1_E2_1001275B_160808	Escherichia_coli_BSD2780061687st2_A6_BSD2780061687_150420	5	75.5455	0.005797	2876001
b2752,b2753	BEJAINNJ_02740	GFADHEJD_01272	Escherichia_coli_1001275st1_E2_1001275B_160808	Escherichia_coli_BSD2780120874st1_A7_BSD2780120874_150323	5	67.1543	0.004554	2876001
b2752,b2753	BEJAINNJ_02740	PNBLOCDE_03238	Escherichia_coli_1001275st1_E2_1001275B_160808	Escherichia_coli_BSD2780120875st1_D4_BSD2780120875_150330	5	222.353	0.0074525	2876001
b2752,b2753	BEJAINNJ_02740	FHBFBBAK_02570	Escherichia_coli_1001275st1_E2_1001275B_160808	Escherichia_coli_BSD2780120875st2_F6_BSD2780120875_150330	5	197.276	0.0028985	2876001
b2752,b2753	BEJAINNJ_02740	MMBBNHEI_01265	Escherichia_coli_1001275st1_E2_1001275B_160808	Escherichia_coli_J1100102st1_B7_J1100102_180507	5	97.8031	0.005797	2876001
b2752,b2753	BEJAINNJ_02740	GABKINME_02770	Escherichia_coli_1001275st1_E2_1001275B_160808	Escherichia_coli_J1101004st1_B4_J1101004_170508	5	231.202	0.010351	2876001
b2752,b2753	HOBHOHIN_02401	IKPFDOPN_01774	Escherichia_coli_1001283st1_A11_1001283B150217_161031	Escherichia_coli_1001099st1_A12_1001099B_141217	5	46.4241	0.0060035	2876001
b2752,b2753	HOBHOHIN_02401	FNJAMFEM_00542	Escherichia_coli_1001283st1_A11_1001283B150217_161031	Escherichia_coli_1001136st1_D8_1001136B_160425	5	215.157	0.010558	2876001
b2752,b2753	HOBHOHIN_02401	AIMPBNFK_04629	Escherichia_coli_1001283st1_A11_1001283B150217_161031	Escherichia_coli_1001262st1_E12_1001262B_160229	5	83.8989	0.0060035	2876001
b2752,b2753	HOBHOHIN_02401	HLMHOKNL_02714	Escherichia_coli_1001283st1_A11_1001283B150217_161031	Escherichia_coli_1001262st2_F7_1001262B_160229	5	0.92631	0.0074525	2876001
b2752,b2753	HOBHOHIN_02401	CPJHNLKA_02212	Escherichia_coli_1001283st1_A11_1001283B150217_161031	Escherichia_coli_1001302st1_A12_1001302B_160321	5	16.6932	0.003105	2876001
b2752,b2753	HOBHOHIN_02401	MLLJGONC_00185	Escherichia_coli_1001283st1_A11_1001283B150217_161031	Escherichia_coli_BSD2780061687st1_E2_BSD2780061687_150420	5	190.399	0.010558	2876001
b2752,b2753	HOBHOHIN_02401	GEGCDOJO_03177	Escherichia_coli_1001283st1_A11_1001283B150217_161031	Escherichia_coli_BSD2780061687st2_A6_BSD2780061687_150420	5	85.9386	0.0060035	2876001
b2752,b2753	HOBHOHIN_02401	GFADHEJD_01272	Escherichia_coli_1001283st1_A11_1001283B150217_161031	Escherichia_coli_BSD2780120874st1_A7_BSD2780120874_150323	5	94.3298	0.0014495	2876001
b2752,b2753	HOBHOHIN_02401	PNBLOCDE_03238	Escherichia_coli_1001283st1_A11_1001283B150217_161031	Escherichia_coli_BSD2780120875st1_D4_BSD2780120875_150330	5	60.8687	0.004348	2876001
b2752,b2753	HOBHOHIN_02401	FHBFBBAK_02570	Escherichia_coli_1001283st1_A11_1001283B150217_161031	Escherichia_coli_BSD2780120875st2_F6_BSD2780120875_150330	5	35.7923	0.003105	2876001
b2752,b2753	HOBHOHIN_02401	MMBBNHEI_01265	Escherichia_coli_1001283st1_A11_1001283B150217_161031	Escherichia_coli_J1100102st1_B7_J1100102_180507	5	63.681	0.0060035	2876001
b2752,b2753	HOBHOHIN_02401	GABKINME_02770	Escherichia_coli_1001283st1_A11_1001283B150217_161031	Escherichia_coli_J1101004st1_B4_J1101004_170508	5	69.7179	0.0072465	2876001
b2752,b2753	CPJHNLKA_02212	AIMPBNFK_04629	Escherichia_coli_1001302st1_A12_1001302B_160321	Escherichia_coli_1001262st1_E12_1001262B_160229	5	67.2056	0.004348	2876001
b2752,b2753	CPJHNLKA_02212	GFADHEJD_01272	Escherichia_coli_1001302st1_A12_1001302B_160321	Escherichia_coli_BSD2780120874st1_A7_BSD2780120874_150323	5	77.6365	0.0016555	2876001
b2752,b2753	CPJHNLKA_02212	MMBBNHEI_01265	Escherichia_coli_1001302st1_A12_1001302B_160321	Escherichia_coli_J1100102st1_B7_J1100102_180507	5	46.9877	0.0028985	2876001
b2752,b2753	MLLJGONC_00185	AIMPBNFK_04629	Escherichia_coli_BSD2780061687st1_E2_BSD2780061687_150420	Escherichia_coli_1001262st1_E12_1001262B_160229	5	106.5	0.015112	2876001
b2752,b2753	MLLJGONC_00185	HLMHOKNL_02714	Escherichia_coli_BSD2780061687st1_E2_BSD2780061687_150420	Escherichia_coli_1001262st2_F7_1001262B_160229	5	191.325	0.0122135	2876001
b2752,b2753	MLLJGONC_00185	CPJHNLKA_02212	Escherichia_coli_BSD2780061687st1_E2_BSD2780061687_150420	Escherichia_coli_1001302st1_A12_1001302B_160321	5	173.705	0.010764	2876001
b2752,b2753	MLLJGONC_00185	GFADHEJD_01272	Escherichia_coli_BSD2780061687st1_E2_BSD2780061687_150420	Escherichia_coli_BSD2780120874st1_A7_BSD2780120874_150323	5	96.0688	0.0091085	2876001
b2752,b2753	MLLJGONC_00185	MMBBNHEI_01265	Escherichia_coli_BSD2780061687st1_E2_BSD2780061687_150420	Escherichia_coli_J1100102st1_B7_J1100102_180507	5	126.718	0.010764	2876001
b2752,b2753	GEGCDOJO_03177	IKPFDOPN_01774	Escherichia_coli_BSD2780061687st2_A6_BSD2780061687_150420	Escherichia_coli_1001099st1_A12_1001099B_141217	5	39.5145	0.00621	2876001
b2752,b2753	GEGCDOJO_03177	AIMPBNFK_04629	Escherichia_coli_BSD2780061687st2_A6_BSD2780061687_150420	Escherichia_coli_1001262st1_E12_1001262B_160229	5	2.03969	0.0072465	2876001
b2752,b2753	GEGCDOJO_03177	HLMHOKNL_02714	Escherichia_coli_BSD2780061687st2_A6_BSD2780061687_150420	Escherichia_coli_1001262st2_F7_1001262B_160229	5	86.8649	0.0014495	2876001
b2752,b2753	GEGCDOJO_03177	CPJHNLKA_02212	Escherichia_coli_BSD2780061687st2_A6_BSD2780061687_150420	Escherichia_coli_1001302st1_A12_1001302B_160321	5	69.2453	0.0028985	2876001
b2752,b2753	GEGCDOJO_03177	MLLJGONC_00185	Escherichia_coli_BSD2780061687st2_A6_BSD2780061687_150420	Escherichia_coli_BSD2780061687st1_E2_BSD2780061687_150420	5	104.46	0.010764	2876001
b2752,b2753	GEGCDOJO_03177	GFADHEJD_01272	Escherichia_coli_BSD2780061687st2_A6_BSD2780061687_150420	Escherichia_coli_BSD2780120874st1_A7_BSD2780120874_150323	5	8.39122	0.004554	2876001
b2752,b2753	GEGCDOJO_03177	PNBLOCDE_03238	Escherichia_coli_BSD2780061687st2_A6_BSD2780061687_150420	Escherichia_coli_BSD2780120875st1_D4_BSD2780120875_150330	5	146.807	0.004554	2876001
b2752,b2753	GEGCDOJO_03177	MMBBNHEI_01265	Escherichia_coli_BSD2780061687st2_A6_BSD2780061687_150420	Escherichia_coli_J1100102st1_B7_J1100102_180507	5	22.2576	0	2876001
b2752,b2753	PNBLOCDE_03238	AIMPBNFK_04629	Escherichia_coli_BSD2780120875st1_D4_BSD2780120875_150330	Escherichia_coli_1001262st1_E12_1001262B_160229	5	144.768	0.008902	2876001
b2752,b2753	PNBLOCDE_03238	HLMHOKNL_02714	Escherichia_coli_BSD2780120875st1_D4_BSD2780120875_150330	Escherichia_coli_1001262st2_F7_1001262B_160229	5	59.9424	0.0060035	2876001
b2752,b2753	PNBLOCDE_03238	CPJHNLKA_02212	Escherichia_coli_BSD2780120875st1_D4_BSD2780120875_150330	Escherichia_coli_1001302st1_A12_1001302B_160321	5	77.5619	0.004554	2876001
b2752,b2753	PNBLOCDE_03238	MLLJGONC_00185	Escherichia_coli_BSD2780120875st1_D4_BSD2780120875_150330	Escherichia_coli_BSD2780061687st1_E2_BSD2780061687_150420	5	251.267	0.0091085	2876001
b2752,b2753	PNBLOCDE_03238	GFADHEJD_01272	Escherichia_coli_BSD2780120875st1_D4_BSD2780120875_150330	Escherichia_coli_BSD2780120874st1_A7_BSD2780120874_150323	5	155.198	0.0028985	2876001
b2752,b2753	PNBLOCDE_03238	MMBBNHEI_01265	Escherichia_coli_BSD2780120875st1_D4_BSD2780120875_150330	Escherichia_coli_J1100102st1_B7_J1100102_180507	5	124.55	0.004554	2876001
b2752,b2753	FHBFBBAK_02570	IKPFDOPN_01774	Escherichia_coli_BSD2780120875st2_F6_BSD2780120875_150330	Escherichia_coli_1001099st1_A12_1001099B_141217	5	82.2164	0.00621	2876001
b2752,b2753	FHBFBBAK_02570	FNJAMFEM_00542	Escherichia_coli_BSD2780120875st2_F6_BSD2780120875_150330	Escherichia_coli_1001136st1_D8_1001136B_160425	5	250.949	0.010764	2876001
b2752,b2753	FHBFBBAK_02570	AIMPBNFK_04629	Escherichia_coli_BSD2780120875st2_F6_BSD2780120875_150330	Escherichia_coli_1001262st1_E12_1001262B_160229	5	119.691	0.004348	2876001
b2752,b2753	FHBFBBAK_02570	HLMHOKNL_02714	Escherichia_coli_BSD2780120875st2_F6_BSD2780120875_150330	Escherichia_coli_1001262st2_F7_1001262B_160229	5	34.866	0.004348	2876001
b2752,b2753	FHBFBBAK_02570	CPJHNLKA_02212	Escherichia_coli_BSD2780120875st2_F6_BSD2780120875_150330	Escherichia_coli_1001302st1_A12_1001302B_160321	5	52.4855	0	2876001
b2752,b2753	FHBFBBAK_02570	MLLJGONC_00185	Escherichia_coli_BSD2780120875st2_F6_BSD2780120875_150330	Escherichia_coli_BSD2780061687st1_E2_BSD2780061687_150420	5	226.191	0.010764	2876001
b2752,b2753	FHBFBBAK_02570	GEGCDOJO_03177	Escherichia_coli_BSD2780120875st2_F6_BSD2780120875_150330	Escherichia_coli_BSD2780061687st2_A6_BSD2780061687_150420	5	121.731	0.0028985	2876001
b2752,b2753	FHBFBBAK_02570	GFADHEJD_01272	Escherichia_coli_BSD2780120875st2_F6_BSD2780120875_150330	Escherichia_coli_BSD2780120874st1_A7_BSD2780120874_150323	5	130.122	0.0016555	2876001
b2752,b2753	FHBFBBAK_02570	PNBLOCDE_03238	Escherichia_coli_BSD2780120875st2_F6_BSD2780120875_150330	Escherichia_coli_BSD2780120875st1_D4_BSD2780120875_150330	5	25.0764	0.004554	2876001
b2752,b2753	FHBFBBAK_02570	MMBBNHEI_01265	Escherichia_coli_BSD2780120875st2_F6_BSD2780120875_150330	Escherichia_coli_J1100102st1_B7_J1100102_180507	5	99.4733	0.0028985	2876001
b2752,b2753	MMBBNHEI_01265	GFADHEJD_01272	Escherichia_coli_J1100102st1_B7_J1100102_180507	Escherichia_coli_BSD2780120874st1_A7_BSD2780120874_150323	5	30.6488	0.004554	2876001
b2752,b2753	GABKINME_02770	IKPFDOPN_01774	Escherichia_coli_J1101004st1_B4_J1101004_170508	Escherichia_coli_1001099st1_A12_1001099B_141217	5	116.142	0.010351	2876001
b2752,b2753	GABKINME_02770	FNJAMFEM_00542	Escherichia_coli_J1101004st1_B4_J1101004_170508	Escherichia_coli_1001136st1_D8_1001136B_160425	5	284.875	0.0149055	2876001
b2752,b2753	GABKINME_02770	AIMPBNFK_04629	Escherichia_coli_J1101004st1_B4_J1101004_170508	Escherichia_coli_1001262st1_E12_1001262B_160229	5	153.617	0.0118005	2876001
b2752,b2753	GABKINME_02770	HLMHOKNL_02714	Escherichia_coli_J1101004st1_B4_J1101004_170508	Escherichia_coli_1001262st2_F7_1001262B_160229	5	68.7916	0.0118005	2876001
b2752,b2753	GABKINME_02770	CPJHNLKA_02212	Escherichia_coli_J1101004st1_B4_J1101004_170508	Escherichia_coli_1001302st1_A12_1001302B_160321	5	86.4111	0.0074525	2876001
b2752,b2753	GABKINME_02770	MLLJGONC_00185	Escherichia_coli_J1101004st1_B4_J1101004_170508	Escherichia_coli_BSD2780061687st1_E2_BSD2780061687_150420	5	260.116	0.0149055	2876001
b2752,b2753	GABKINME_02770	GEGCDOJO_03177	Escherichia_coli_J1101004st1_B4_J1101004_170508	Escherichia_coli_BSD2780061687st2_A6_BSD2780061687_150420	5	155.656	0.010351	2876001
b2752,b2753	GABKINME_02770	GFADHEJD_01272	Escherichia_coli_J1101004st1_B4_J1101004_170508	Escherichia_coli_BSD2780120874st1_A7_BSD2780120874_150323	5	164.048	0.005797	2876001
b2752,b2753	GABKINME_02770	PNBLOCDE_03238	Escherichia_coli_J1101004st1_B4_J1101004_170508	Escherichia_coli_BSD2780120875st1_D4_BSD2780120875_150330	5	8.84923	0.0086955	2876001
b2752,b2753	GABKINME_02770	FHBFBBAK_02570	Escherichia_coli_J1101004st1_B4_J1101004_170508	Escherichia_coli_BSD2780120875st2_F6_BSD2780120875_150330	5	33.9256	0.0074525	2876001
b2752,b2753	GABKINME_02770	MMBBNHEI_01265	Escherichia_coli_J1101004st1_B4_J1101004_170508	Escherichia_coli_J1100102st1_B7_J1100102_180507	5	133.399	0.010351	2876001
b2753	IKPFDOPN_01775	AIMPBNFK_04628	Escherichia_coli_1001099st1_A12_1001099B_141217	Escherichia_coli_1001262st1_E12_1001262B_160229	5	37.4748	0.014493	2876581
b2753	IKPFDOPN_01775	HLMHOKNL_02713	Escherichia_coli_1001099st1_A12_1001099B_141217	Escherichia_coli_1001262st2_F7_1001262B_160229	5	47.3504	0.008696	2876581
b2753	IKPFDOPN_01775	CPJHNLKA_02211	Escherichia_coli_1001099st1_A12_1001099B_141217	Escherichia_coli_1001302st1_A12_1001302B_160321	5	29.7308	0.005797	2876581
b2753	IKPFDOPN_01775	MLLJGONC_00186	Escherichia_coli_1001099st1_A12_1001099B_141217	Escherichia_coli_BSD2780061687st1_E2_BSD2780061687_150420	5	143.975	0.005797	2876581
b2753	IKPFDOPN_01775	GFADHEJD_01271	Escherichia_coli_1001099st1_A12_1001099B_141217	Escherichia_coli_BSD2780120874st1_A7_BSD2780120874_150323	5	47.9057	0.005797	2876581
b2753	IKPFDOPN_01775	PNBLOCDE_03237	Escherichia_coli_1001099st1_A12_1001099B_141217	Escherichia_coli_BSD2780120875st1_D4_BSD2780120875_150330	5	107.293	0.005797	2876581
b2753	IKPFDOPN_01775	MMBBNHEI_01266	Escherichia_coli_1001099st1_A12_1001099B_141217	Escherichia_coli_J1100102st1_B7_J1100102_180507	5	17.2569	0.005797	2876581
b2753	MLMEICLC_03802	IKPFDOPN_01775	Escherichia_coli_1001099st1_A2_J1101437_171009	Escherichia_coli_1001099st1_A12_1001099B_141217	5	28.9439	0	2876581
b2753	MLMEICLC_03802	FNJAMFEM_00541	Escherichia_coli_1001099st1_A2_J1101437_171009	Escherichia_coli_1001136st1_D8_1001136B_160425	5	139.789	0.005797	2876581
b2753	MLMEICLC_03802	AIMPBNFK_04628	Escherichia_coli_1001099st1_A2_J1101437_171009	Escherichia_coli_1001262st1_E12_1001262B_160229	5	8.5309	0.014493	2876581
b2753	MLMEICLC_03802	HLMHOKNL_02713	Escherichia_coli_1001099st1_A2_J1101437_171009	Escherichia_coli_1001262st2_F7_1001262B_160229	5	76.2943	0.008696	2876581
b2753	MLMEICLC_03802	ILODDOGK_02876	Escherichia_coli_1001099st1_A2_J1101437_171009	Escherichia_coli_1001271st1_G3_1001271B_150615	5	132.807	0.008696	2876581
b2753	MLMEICLC_03802	BEJAINNJ_02741	Escherichia_coli_1001099st1_A2_J1101437_171009	Escherichia_coli_1001275st1_E2_1001275B_160808	5	86.1161	0.011594	2876581
b2753	MLMEICLC_03802	HOBHOHIN_02400	Escherichia_coli_1001099st1_A2_J1101437_171009	Escherichia_coli_1001283st1_A11_1001283B150217_161031	5	75.3679	0.008696	2876581
b2753	MLMEICLC_03802	CPJHNLKA_02211	Escherichia_coli_1001099st1_A2_J1101437_171009	Escherichia_coli_1001302st1_A12_1001302B_160321	5	58.6747	0.005797	2876581
b2753	MLMEICLC_03802	MLLJGONC_00186	Escherichia_coli_1001099st1_A2_J1101437_171009	Escherichia_coli_BSD2780061687st1_E2_BSD2780061687_150420	5	115.031	0.005797	2876581
b2753	MLMEICLC_03802	GEGCDOJO_03178	Escherichia_coli_1001099st1_A2_J1101437_171009	Escherichia_coli_BSD2780061687st2_A6_BSD2780061687_150420	5	10.5706	0.005797	2876581
b2753	MLMEICLC_03802	GFADHEJD_01271	Escherichia_coli_1001099st1_A2_J1101437_171009	Escherichia_coli_BSD2780120874st1_A7_BSD2780120874_150323	5	18.9618	0.005797	2876581
b2753	MLMEICLC_03802	PNBLOCDE_03237	Escherichia_coli_1001099st1_A2_J1101437_171009	Escherichia_coli_BSD2780120875st1_D4_BSD2780120875_150330	5	136.237	0.005797	2876581
b2753	MLMEICLC_03802	FHBFBBAK_02569	Escherichia_coli_1001099st1_A2_J1101437_171009	Escherichia_coli_BSD2780120875st2_F6_BSD2780120875_150330	5	111.16	0.005797	2876581
b2753	MLMEICLC_03802	MMBBNHEI_01266	Escherichia_coli_1001099st1_A2_J1101437_171009	Escherichia_coli_J1100102st1_B7_J1100102_180507	5	11.687	0.005797	2876581
b2753	MLMEICLC_03802	GABKINME_02769	Escherichia_coli_1001099st1_A2_J1101437_171009	Escherichia_coli_J1101004st1_B4_J1101004_170508	5	145.086	0.017391	2876581
b2753	FNJAMFEM_00541	IKPFDOPN_01775	Escherichia_coli_1001136st1_D8_1001136B_160425	Escherichia_coli_1001099st1_A12_1001099B_141217	5	168.733	0.005797	2876581
b2753	FNJAMFEM_00541	AIMPBNFK_04628	Escherichia_coli_1001136st1_D8_1001136B_160425	Escherichia_coli_1001262st1_E12_1001262B_160229	5	131.258	0.02029	2876581
b2753	FNJAMFEM_00541	HLMHOKNL_02713	Escherichia_coli_1001136st1_D8_1001136B_160425	Escherichia_coli_1001262st2_F7_1001262B_160229	5	216.083	0.014493	2876581
b2753	FNJAMFEM_00541	CPJHNLKA_02211	Escherichia_coli_1001136st1_D8_1001136B_160425	Escherichia_coli_1001302st1_A12_1001302B_160321	5	198.464	0.011594	2876581
b2753	FNJAMFEM_00541	MLLJGONC_00186	Escherichia_coli_1001136st1_D8_1001136B_160425	Escherichia_coli_BSD2780061687st1_E2_BSD2780061687_150420	5	24.7584	0	2876581
b2753	FNJAMFEM_00541	GEGCDOJO_03178	Escherichia_coli_1001136st1_D8_1001136B_160425	Escherichia_coli_BSD2780061687st2_A6_BSD2780061687_150420	5	129.218	0.011594	2876581
b2753	FNJAMFEM_00541	GFADHEJD_01271	Escherichia_coli_1001136st1_D8_1001136B_160425	Escherichia_coli_BSD2780120874st1_A7_BSD2780120874_150323	5	120.827	0.011594	2876581
b2753	FNJAMFEM_00541	PNBLOCDE_03237	Escherichia_coli_1001136st1_D8_1001136B_160425	Escherichia_coli_BSD2780120875st1_D4_BSD2780120875_150330	5	276.026	0.011594	2876581
b2753	FNJAMFEM_00541	MMBBNHEI_01266	Escherichia_coli_1001136st1_D8_1001136B_160425	Escherichia_coli_J1100102st1_B7_J1100102_180507	5	151.476	0.011594	2876581
b2753	AIMPBNFK_04628	GFADHEJD_01271	Escherichia_coli_1001262st1_E12_1001262B_160229	Escherichia_coli_BSD2780120874st1_A7_BSD2780120874_150323	5	10.4309	0.008696	2876581
b2753	AIMPBNFK_04628	MMBBNHEI_01266	Escherichia_coli_1001262st1_E12_1001262B_160229	Escherichia_coli_J1100102st1_B7_J1100102_180507	5	20.2179	0.014493	2876581
b2753	HLMHOKNL_02713	AIMPBNFK_04628	Escherichia_coli_1001262st2_F7_1001262B_160229	Escherichia_coli_1001262st1_E12_1001262B_160229	5	84.8252	0.011594	2876581
b2753	HLMHOKNL_02713	CPJHNLKA_02211	Escherichia_coli_1001262st2_F7_1001262B_160229	Escherichia_coli_1001302st1_A12_1001302B_160321	5	17.6196	0.008696	2876581
b2753	HLMHOKNL_02713	GFADHEJD_01271	Escherichia_coli_1001262st2_F7_1001262B_160229	Escherichia_coli_BSD2780120874st1_A7_BSD2780120874_150323	5	95.2561	0.008696	2876581
b2753	HLMHOKNL_02713	MMBBNHEI_01266	Escherichia_coli_1001262st2_F7_1001262B_160229	Escherichia_coli_J1100102st1_B7_J1100102_180507	5	64.6073	0.002899	2876581
b2753	ILODDOGK_02876	IKPFDOPN_01775	Escherichia_coli_1001271st1_G3_1001271B_150615	Escherichia_coli_1001099st1_A12_1001099B_141217	5	103.863	0.008696	2876581
b2753	ILODDOGK_02876	FNJAMFEM_00541	Escherichia_coli_1001271st1_G3_1001271B_150615	Escherichia_coli_1001136st1_D8_1001136B_160425	5	272.596	0.014493	2876581
b2753	ILODDOGK_02876	AIMPBNFK_04628	Escherichia_coli_1001271st1_G3_1001271B_150615	Escherichia_coli_1001262st1_E12_1001262B_160229	5	141.338	0.005797	2876581
b2753	ILODDOGK_02876	HLMHOKNL_02713	Escherichia_coli_1001271st1_G3_1001271B_150615	Escherichia_coli_1001262st2_F7_1001262B_160229	5	56.5123	0.011594	2876581
b2753	ILODDOGK_02876	HOBHOHIN_02400	Escherichia_coli_1001271st1_G3_1001271B_150615	Escherichia_coli_1001283st1_A11_1001283B150217_161031	5	57.4386	0.002899	2876581
b2753	ILODDOGK_02876	CPJHNLKA_02211	Escherichia_coli_1001271st1_G3_1001271B_150615	Escherichia_coli_1001302st1_A12_1001302B_160321	5	74.1319	0.002899	2876581
b2753	ILODDOGK_02876	MLLJGONC_00186	Escherichia_coli_1001271st1_G3_1001271B_150615	Escherichia_coli_BSD2780061687st1_E2_BSD2780061687_150420	5	247.837	0.014493	2876581
b2753	ILODDOGK_02876	GEGCDOJO_03178	Escherichia_coli_1001271st1_G3_1001271B_150615	Escherichia_coli_BSD2780061687st2_A6_BSD2780061687_150420	5	143.377	0.008696	2876581
b2753	ILODDOGK_02876	GFADHEJD_01271	Escherichia_coli_1001271st1_G3_1001271B_150615	Escherichia_coli_BSD2780120874st1_A7_BSD2780120874_150323	5	151.768	0.002899	2876581
b2753	ILODDOGK_02876	PNBLOCDE_03237	Escherichia_coli_1001271st1_G3_1001271B_150615	Escherichia_coli_BSD2780120875st1_D4_BSD2780120875_150330	5	3.43005	0.008696	2876581
b2753	ILODDOGK_02876	FHBFBBAK_02569	Escherichia_coli_1001271st1_G3_1001271B_150615	Escherichia_coli_BSD2780120875st2_F6_BSD2780120875_150330	5	21.6463	0.002899	2876581
b2753	ILODDOGK_02876	MMBBNHEI_01266	Escherichia_coli_1001271st1_G3_1001271B_150615	Escherichia_coli_J1100102st1_B7_J1100102_180507	5	121.12	0.008696	2876581
b2753	ILODDOGK_02876	GABKINME_02769	Escherichia_coli_1001271st1_G3_1001271B_150615	Escherichia_coli_J1101004st1_B4_J1101004_170508	5	12.2793	0.014493	2876581
b2753	BEJAINNJ_02741	IKPFDOPN_01775	Escherichia_coli_1001275st1_E2_1001275B_160808	Escherichia_coli_1001099st1_A12_1001099B_141217	5	115.06	0.011594	2876581
b2753	BEJAINNJ_02741	FNJAMFEM_00541	Escherichia_coli_1001275st1_E2_1001275B_160808	Escherichia_coli_1001136st1_D8_1001136B_160425	5	53.6729	0.017391	2876581
b2753	BEJAINNJ_02741	AIMPBNFK_04628	Escherichia_coli_1001275st1_E2_1001275B_160808	Escherichia_coli_1001262st1_E12_1001262B_160229	5	77.5852	0.014493	2876581
b2753	BEJAINNJ_02741	HLMHOKNL_02713	Escherichia_coli_1001275st1_E2_1001275B_160808	Escherichia_coli_1001262st2_F7_1001262B_160229	5	162.41	0.014493	2876581
b2753	BEJAINNJ_02741	ILODDOGK_02876	Escherichia_coli_1001275st1_E2_1001275B_160808	Escherichia_coli_1001271st1_G3_1001271B_150615	5	218.923	0.008696	2876581
b2753	BEJAINNJ_02741	HOBHOHIN_02400	Escherichia_coli_1001275st1_E2_1001275B_160808	Escherichia_coli_1001283st1_A11_1001283B150217_161031	5	161.484	0.008696	2876581
b2753	BEJAINNJ_02741	CPJHNLKA_02211	Escherichia_coli_1001275st1_E2_1001275B_160808	Escherichia_coli_1001302st1_A12_1001302B_160321	5	144.791	0.005797	2876581
b2753	BEJAINNJ_02741	MLLJGONC_00186	Escherichia_coli_1001275st1_E2_1001275B_160808	Escherichia_coli_BSD2780061687st1_E2_BSD2780061687_150420	5	28.9145	0.017391	2876581
b2753	BEJAINNJ_02741	GEGCDOJO_03178	Escherichia_coli_1001275st1_E2_1001275B_160808	Escherichia_coli_BSD2780061687st2_A6_BSD2780061687_150420	5	75.5455	0.011594	2876581
b2753	BEJAINNJ_02741	GFADHEJD_01271	Escherichia_coli_1001275st1_E2_1001275B_160808	Escherichia_coli_BSD2780120874st1_A7_BSD2780120874_150323	5	67.1543	0.005797	2876581
b2753	BEJAINNJ_02741	PNBLOCDE_03237	Escherichia_coli_1001275st1_E2_1001275B_160808	Escherichia_coli_BSD2780120875st1_D4_BSD2780120875_150330	5	222.353	0.011594	2876581
b2753	BEJAINNJ_02741	FHBFBBAK_02569	Escherichia_coli_1001275st1_E2_1001275B_160808	Escherichia_coli_BSD2780120875st2_F6_BSD2780120875_150330	5	197.276	0.005797	2876581
b2753	BEJAINNJ_02741	MMBBNHEI_01266	Escherichia_coli_1001275st1_E2_1001275B_160808	Escherichia_coli_J1100102st1_B7_J1100102_180507	5	97.8031	0.011594	2876581
b2753	BEJAINNJ_02741	GABKINME_02769	Escherichia_coli_1001275st1_E2_1001275B_160808	Escherichia_coli_J1101004st1_B4_J1101004_170508	5	231.202	0.017391	2876581
b2753	HOBHOHIN_02400	IKPFDOPN_01775	Escherichia_coli_1001283st1_A11_1001283B150217_161031	Escherichia_coli_1001099st1_A12_1001099B_141217	5	46.4241	0.008696	2876581
b2753	HOBHOHIN_02400	FNJAMFEM_00541	Escherichia_coli_1001283st1_A11_1001283B150217_161031	Escherichia_coli_1001136st1_D8_1001136B_160425	5	215.157	0.014493	2876581
b2753	HOBHOHIN_02400	AIMPBNFK_04628	Escherichia_coli_1001283st1_A11_1001283B150217_161031	Escherichia_coli_1001262st1_E12_1001262B_160229	5	83.8989	0.008696	2876581
b2753	HOBHOHIN_02400	HLMHOKNL_02713	Escherichia_coli_1001283st1_A11_1001283B150217_161031	Escherichia_coli_1001262st2_F7_1001262B_160229	5	0.92631	0.011594	2876581
b2753	HOBHOHIN_02400	CPJHNLKA_02211	Escherichia_coli_1001283st1_A11_1001283B150217_161031	Escherichia_coli_1001302st1_A12_1001302B_160321	5	16.6932	0.002899	2876581
b2753	HOBHOHIN_02400	MLLJGONC_00186	Escherichia_coli_1001283st1_A11_1001283B150217_161031	Escherichia_coli_BSD2780061687st1_E2_BSD2780061687_150420	5	190.399	0.014493	2876581
b2753	HOBHOHIN_02400	GEGCDOJO_03178	Escherichia_coli_1001283st1_A11_1001283B150217_161031	Escherichia_coli_BSD2780061687st2_A6_BSD2780061687_150420	5	85.9386	0.008696	2876581
b2753	HOBHOHIN_02400	GFADHEJD_01271	Escherichia_coli_1001283st1_A11_1001283B150217_161031	Escherichia_coli_BSD2780120874st1_A7_BSD2780120874_150323	5	94.3298	0.002899	2876581
b2753	HOBHOHIN_02400	PNBLOCDE_03237	Escherichia_coli_1001283st1_A11_1001283B150217_161031	Escherichia_coli_BSD2780120875st1_D4_BSD2780120875_150330	5	60.8687	0.008696	2876581
b2753	HOBHOHIN_02400	FHBFBBAK_02569	Escherichia_coli_1001283st1_A11_1001283B150217_161031	Escherichia_coli_BSD2780120875st2_F6_BSD2780120875_150330	5	35.7923	0.002899	2876581
b2753	HOBHOHIN_02400	MMBBNHEI_01266	Escherichia_coli_1001283st1_A11_1001283B150217_161031	Escherichia_coli_J1100102st1_B7_J1100102_180507	5	63.681	0.008696	2876581
b2753	HOBHOHIN_02400	GABKINME_02769	Escherichia_coli_1001283st1_A11_1001283B150217_161031	Escherichia_coli_J1101004st1_B4_J1101004_170508	5	69.7179	0.014493	2876581
b2753	CPJHNLKA_02211	AIMPBNFK_04628	Escherichia_coli_1001302st1_A12_1001302B_160321	Escherichia_coli_1001262st1_E12_1001262B_160229	5	67.2056	0.008696	2876581
b2753	CPJHNLKA_02211	GFADHEJD_01271	Escherichia_coli_1001302st1_A12_1001302B_160321	Escherichia_coli_BSD2780120874st1_A7_BSD2780120874_150323	5	77.6365	0	2876581
b2753	CPJHNLKA_02211	MMBBNHEI_01266	Escherichia_coli_1001302st1_A12_1001302B_160321	Escherichia_coli_J1100102st1_B7_J1100102_180507	5	46.9877	0.005797	2876581
b2753	MLLJGONC_00186	AIMPBNFK_04628	Escherichia_coli_BSD2780061687st1_E2_BSD2780061687_150420	Escherichia_coli_1001262st1_E12_1001262B_160229	5	106.5	0.02029	2876581
b2753	MLLJGONC_00186	HLMHOKNL_02713	Escherichia_coli_BSD2780061687st1_E2_BSD2780061687_150420	Escherichia_coli_1001262st2_F7_1001262B_160229	5	191.325	0.014493	2876581
b2753	MLLJGONC_00186	CPJHNLKA_02211	Escherichia_coli_BSD2780061687st1_E2_BSD2780061687_150420	Escherichia_coli_1001302st1_A12_1001302B_160321	5	173.705	0.011594	2876581
b2753	MLLJGONC_00186	GFADHEJD_01271	Escherichia_coli_BSD2780061687st1_E2_BSD2780061687_150420	Escherichia_coli_BSD2780120874st1_A7_BSD2780120874_150323	5	96.0688	0.011594	2876581
b2753	MLLJGONC_00186	MMBBNHEI_01266	Escherichia_coli_BSD2780061687st1_E2_BSD2780061687_150420	Escherichia_coli_J1100102st1_B7_J1100102_180507	5	126.718	0.011594	2876581
b2753	GEGCDOJO_03178	IKPFDOPN_01775	Escherichia_coli_BSD2780061687st2_A6_BSD2780061687_150420	Escherichia_coli_1001099st1_A12_1001099B_141217	5	39.5145	0.005797	2876581
b2753	GEGCDOJO_03178	AIMPBNFK_04628	Escherichia_coli_BSD2780061687st2_A6_BSD2780061687_150420	Escherichia_coli_1001262st1_E12_1001262B_160229	5	2.03969	0.014493	2876581
b2753	GEGCDOJO_03178	HLMHOKNL_02713	Escherichia_coli_BSD2780061687st2_A6_BSD2780061687_150420	Escherichia_coli_1001262st2_F7_1001262B_160229	5	86.8649	0.002899	2876581
b2753	GEGCDOJO_03178	CPJHNLKA_02211	Escherichia_coli_BSD2780061687st2_A6_BSD2780061687_150420	Escherichia_coli_1001302st1_A12_1001302B_160321	5	69.2453	0.005797	2876581
b2753	GEGCDOJO_03178	MLLJGONC_00186	Escherichia_coli_BSD2780061687st2_A6_BSD2780061687_150420	Escherichia_coli_BSD2780061687st1_E2_BSD2780061687_150420	5	104.46	0.011594	2876581
b2753	GEGCDOJO_03178	GFADHEJD_01271	Escherichia_coli_BSD2780061687st2_A6_BSD2780061687_150420	Escherichia_coli_BSD2780120874st1_A7_BSD2780120874_150323	5	8.39122	0.005797	2876581
b2753	GEGCDOJO_03178	PNBLOCDE_03237	Escherichia_coli_BSD2780061687st2_A6_BSD2780061687_150420	Escherichia_coli_BSD2780120875st1_D4_BSD2780120875_150330	5	146.807	0.005797	2876581
b2753	GEGCDOJO_03178	MMBBNHEI_01266	Escherichia_coli_BSD2780061687st2_A6_BSD2780061687_150420	Escherichia_coli_J1100102st1_B7_J1100102_180507	5	22.2576	0	2876581
b2753	PNBLOCDE_03237	AIMPBNFK_04628	Escherichia_coli_BSD2780120875st1_D4_BSD2780120875_150330	Escherichia_coli_1001262st1_E12_1001262B_160229	5	144.768	0.014493	2876581
b2753	PNBLOCDE_03237	HLMHOKNL_02713	Escherichia_coli_BSD2780120875st1_D4_BSD2780120875_150330	Escherichia_coli_1001262st2_F7_1001262B_160229	5	59.9424	0.008696	2876581
b2753	PNBLOCDE_03237	CPJHNLKA_02211	Escherichia_coli_BSD2780120875st1_D4_BSD2780120875_150330	Escherichia_coli_1001302st1_A12_1001302B_160321	5	77.5619	0.005797	2876581
b2753	PNBLOCDE_03237	MLLJGONC_00186	Escherichia_coli_BSD2780120875st1_D4_BSD2780120875_150330	Escherichia_coli_BSD2780061687st1_E2_BSD2780061687_150420	5	251.267	0.011594	2876581
b2753	PNBLOCDE_03237	GFADHEJD_01271	Escherichia_coli_BSD2780120875st1_D4_BSD2780120875_150330	Escherichia_coli_BSD2780120874st1_A7_BSD2780120874_150323	5	155.198	0.005797	2876581
b2753	PNBLOCDE_03237	MMBBNHEI_01266	Escherichia_coli_BSD2780120875st1_D4_BSD2780120875_150330	Escherichia_coli_J1100102st1_B7_J1100102_180507	5	124.55	0.005797	2876581
b2753	FHBFBBAK_02569	IKPFDOPN_01775	Escherichia_coli_BSD2780120875st2_F6_BSD2780120875_150330	Escherichia_coli_1001099st1_A12_1001099B_141217	5	82.2164	0.005797	2876581
b2753	FHBFBBAK_02569	FNJAMFEM_00541	Escherichia_coli_BSD2780120875st2_F6_BSD2780120875_150330	Escherichia_coli_1001136st1_D8_1001136B_160425	5	250.949	0.011594	2876581
b2753	FHBFBBAK_02569	AIMPBNFK_04628	Escherichia_coli_BSD2780120875st2_F6_BSD2780120875_150330	Escherichia_coli_1001262st1_E12_1001262B_160229	5	119.691	0.008696	2876581
b2753	FHBFBBAK_02569	HLMHOKNL_02713	Escherichia_coli_BSD2780120875st2_F6_BSD2780120875_150330	Escherichia_coli_1001262st2_F7_1001262B_160229	5	34.866	0.008696	2876581
b2753	FHBFBBAK_02569	CPJHNLKA_02211	Escherichia_coli_BSD2780120875st2_F6_BSD2780120875_150330	Escherichia_coli_1001302st1_A12_1001302B_160321	5	52.4855	0	2876581
b2753	FHBFBBAK_02569	MLLJGONC_00186	Escherichia_coli_BSD2780120875st2_F6_BSD2780120875_150330	Escherichia_coli_BSD2780061687st1_E2_BSD2780061687_150420	5	226.191	0.011594	2876581
b2753	FHBFBBAK_02569	GEGCDOJO_03178	Escherichia_coli_BSD2780120875st2_F6_BSD2780120875_150330	Escherichia_coli_BSD2780061687st2_A6_BSD2780061687_150420	5	121.731	0.005797	2876581
b2753	FHBFBBAK_02569	GFADHEJD_01271	Escherichia_coli_BSD2780120875st2_F6_BSD2780120875_150330	Escherichia_coli_BSD2780120874st1_A7_BSD2780120874_150323	5	130.122	0	2876581
b2753	FHBFBBAK_02569	PNBLOCDE_03237	Escherichia_coli_BSD2780120875st2_F6_BSD2780120875_150330	Escherichia_coli_BSD2780120875st1_D4_BSD2780120875_150330	5	25.0764	0.005797	2876581
b2753	FHBFBBAK_02569	MMBBNHEI_01266	Escherichia_coli_BSD2780120875st2_F6_BSD2780120875_150330	Escherichia_coli_J1100102st1_B7_J1100102_180507	5	99.4733	0.005797	2876581
b2753	MMBBNHEI_01266	GFADHEJD_01271	Escherichia_coli_J1100102st1_B7_J1100102_180507	Escherichia_coli_BSD2780120874st1_A7_BSD2780120874_150323	5	30.6488	0.005797	2876581
b2753	GABKINME_02769	IKPFDOPN_01775	Escherichia_coli_J1101004st1_B4_J1101004_170508	Escherichia_coli_1001099st1_A12_1001099B_141217	5	116.142	0.017391	2876581
b2753	GABKINME_02769	FNJAMFEM_00541	Escherichia_coli_J1101004st1_B4_J1101004_170508	Escherichia_coli_1001136st1_D8_1001136B_160425	5	284.875	0.023188	2876581
b2753	GABKINME_02769	AIMPBNFK_04628	Escherichia_coli_J1101004st1_B4_J1101004_170508	Escherichia_coli_1001262st1_E12_1001262B_160229	5	153.617	0.02029	2876581
b2753	GABKINME_02769	HLMHOKNL_02713	Escherichia_coli_J1101004st1_B4_J1101004_170508	Escherichia_coli_1001262st2_F7_1001262B_160229	5	68.7916	0.02029	2876581
b2753	GABKINME_02769	CPJHNLKA_02211	Escherichia_coli_J1101004st1_B4_J1101004_170508	Escherichia_coli_1001302st1_A12_1001302B_160321	5	86.4111	0.011594	2876581
b2753	GABKINME_02769	MLLJGONC_00186	Escherichia_coli_J1101004st1_B4_J1101004_170508	Escherichia_coli_BSD2780061687st1_E2_BSD2780061687_150420	5	260.116	0.023188	2876581
b2753	GABKINME_02769	GEGCDOJO_03178	Escherichia_coli_J1101004st1_B4_J1101004_170508	Escherichia_coli_BSD2780061687st2_A6_BSD2780061687_150420	5	155.656	0.017391	2876581
b2753	GABKINME_02769	GFADHEJD_01271	Escherichia_coli_J1101004st1_B4_J1101004_170508	Escherichia_coli_BSD2780120874st1_A7_BSD2780120874_150323	5	164.048	0.011594	2876581
b2753	GABKINME_02769	PNBLOCDE_03237	Escherichia_coli_J1101004st1_B4_J1101004_170508	Escherichia_coli_BSD2780120875st1_D4_BSD2780120875_150330	5	8.84923	0.017391	2876581
b2753	GABKINME_02769	FHBFBBAK_02569	Escherichia_coli_J1101004st1_B4_J1101004_170508	Escherichia_coli_BSD2780120875st2_F6_BSD2780120875_150330	5	33.9256	0.011594	2876581
b2753	GABKINME_02769	MMBBNHEI_01266	Escherichia_coli_J1101004st1_B4_J1101004_170508	Escherichia_coli_J1100102st1_B7_J1100102_180507	5	133.399	0.017391	2876581
b2762	IKPFDOPN_01777	AIMPBNFK_04757	Escherichia_coli_1001099st1_A12_1001099B_141217	Escherichia_coli_1001262st1_E12_1001262B_160229	5	37.4748	0.004098	2887578
b2762	IKPFDOPN_01777	HLMHOKNL_04251	Escherichia_coli_1001099st1_A12_1001099B_141217	Escherichia_coli_1001262st2_F7_1001262B_160229	5	47.3504	0.004098	2887578
b2762	IKPFDOPN_01777	CPJHNLKA_04010	Escherichia_coli_1001099st1_A12_1001099B_141217	Escherichia_coli_1001302st1_A12_1001302B_160321	5	29.7308	0	2887578
b2762	IKPFDOPN_01777	MLLJGONC_00188	Escherichia_coli_1001099st1_A12_1001099B_141217	Escherichia_coli_BSD2780061687st1_E2_BSD2780061687_150420	5	143.975	0.004098	2887578
b2762	IKPFDOPN_01777	GFADHEJD_03428	Escherichia_coli_1001099st1_A12_1001099B_141217	Escherichia_coli_BSD2780120874st1_A7_BSD2780120874_150323	5	47.9057	0.008197	2887578
b2762	IKPFDOPN_01777	PNBLOCDE_03234	Escherichia_coli_1001099st1_A12_1001099B_141217	Escherichia_coli_BSD2780120875st1_D4_BSD2780120875_150330	5	107.293	0	2887578
b2762	IKPFDOPN_01777	MMBBNHEI_02136	Escherichia_coli_1001099st1_A12_1001099B_141217	Escherichia_coli_J1100102st1_B7_J1100102_180507	5	17.2569	0.06087	2887578
b2762	MLMEICLC_03800	IKPFDOPN_01777	Escherichia_coli_1001099st1_A2_J1101437_171009	Escherichia_coli_1001099st1_A12_1001099B_141217	5	28.9439	0	2887578
b2762	MLMEICLC_03800	FNJAMFEM_00539	Escherichia_coli_1001099st1_A2_J1101437_171009	Escherichia_coli_1001136st1_D8_1001136B_160425	5	139.789	0.004098	2887578
b2762	MLMEICLC_03800	AIMPBNFK_04757	Escherichia_coli_1001099st1_A2_J1101437_171009	Escherichia_coli_1001262st1_E12_1001262B_160229	5	8.5309	0.004098	2887578
b2762	MLMEICLC_03800	HLMHOKNL_04251	Escherichia_coli_1001099st1_A2_J1101437_171009	Escherichia_coli_1001262st2_F7_1001262B_160229	5	76.2943	0.004098	2887578
b2762	MLMEICLC_03800	ILODDOGK_03488	Escherichia_coli_1001099st1_A2_J1101437_171009	Escherichia_coli_1001271st1_G3_1001271B_150615	5	132.807	0.004098	2887578
b2762	MLMEICLC_03800	BEJAINNJ_02751	Escherichia_coli_1001099st1_A2_J1101437_171009	Escherichia_coli_1001275st1_E2_1001275B_160808	5	86.1161	0.008197	2887578
b2762	MLMEICLC_03800	HOBHOHIN_02390	Escherichia_coli_1001099st1_A2_J1101437_171009	Escherichia_coli_1001283st1_A11_1001283B150217_161031	5	75.3679	0.008197	2887578
b2762	MLMEICLC_03800	CPJHNLKA_04010	Escherichia_coli_1001099st1_A2_J1101437_171009	Escherichia_coli_1001302st1_A12_1001302B_160321	5	58.6747	0	2887578
b2762	MLMEICLC_03800	MLLJGONC_00188	Escherichia_coli_1001099st1_A2_J1101437_171009	Escherichia_coli_BSD2780061687st1_E2_BSD2780061687_150420	5	115.031	0.004098	2887578
b2762	MLMEICLC_03800	GEGCDOJO_00514	Escherichia_coli_1001099st1_A2_J1101437_171009	Escherichia_coli_BSD2780061687st2_A6_BSD2780061687_150420	5	10.5706	0.004098	2887578
b2762	MLMEICLC_03800	GFADHEJD_03428	Escherichia_coli_1001099st1_A2_J1101437_171009	Escherichia_coli_BSD2780120874st1_A7_BSD2780120874_150323	5	18.9618	0.008197	2887578
b2762	MLMEICLC_03800	PNBLOCDE_03234	Escherichia_coli_1001099st1_A2_J1101437_171009	Escherichia_coli_BSD2780120875st1_D4_BSD2780120875_150330	5	136.237	0	2887578
b2762	MLMEICLC_03800	FHBFBBAK_03092	Escherichia_coli_1001099st1_A2_J1101437_171009	Escherichia_coli_BSD2780120875st2_F6_BSD2780120875_150330	5	111.16	0.008197	2887578
b2762	MLMEICLC_03800	MMBBNHEI_02136	Escherichia_coli_1001099st1_A2_J1101437_171009	Escherichia_coli_J1100102st1_B7_J1100102_180507	5	11.687	0.06087	2887578
b2762	MLMEICLC_03800	GABKINME_02761	Escherichia_coli_1001099st1_A2_J1101437_171009	Escherichia_coli_J1101004st1_B4_J1101004_170508	5	145.086	0.012295	2887578
b2762	FNJAMFEM_00539	IKPFDOPN_01777	Escherichia_coli_1001136st1_D8_1001136B_160425	Escherichia_coli_1001099st1_A12_1001099B_141217	5	168.733	0.004098	2887578
b2762	FNJAMFEM_00539	AIMPBNFK_04757	Escherichia_coli_1001136st1_D8_1001136B_160425	Escherichia_coli_1001262st1_E12_1001262B_160229	5	131.258	0.008197	2887578
b2762	FNJAMFEM_00539	HLMHOKNL_04251	Escherichia_coli_1001136st1_D8_1001136B_160425	Escherichia_coli_1001262st2_F7_1001262B_160229	5	216.083	0.008197	2887578
b2762	FNJAMFEM_00539	CPJHNLKA_04010	Escherichia_coli_1001136st1_D8_1001136B_160425	Escherichia_coli_1001302st1_A12_1001302B_160321	5	198.464	0.004098	2887578
b2762	FNJAMFEM_00539	MLLJGONC_00188	Escherichia_coli_1001136st1_D8_1001136B_160425	Escherichia_coli_BSD2780061687st1_E2_BSD2780061687_150420	5	24.7584	0	2887578
b2762	FNJAMFEM_00539	GEGCDOJO_00514	Escherichia_coli_1001136st1_D8_1001136B_160425	Escherichia_coli_BSD2780061687st2_A6_BSD2780061687_150420	5	129.218	0.008197	2887578
b2762	FNJAMFEM_00539	GFADHEJD_03428	Escherichia_coli_1001136st1_D8_1001136B_160425	Escherichia_coli_BSD2780120874st1_A7_BSD2780120874_150323	5	120.827	0.012295	2887578
b2762	FNJAMFEM_00539	PNBLOCDE_03234	Escherichia_coli_1001136st1_D8_1001136B_160425	Escherichia_coli_BSD2780120875st1_D4_BSD2780120875_150330	5	276.026	0.004098	2887578
b2762	FNJAMFEM_00539	MMBBNHEI_02136	Escherichia_coli_1001136st1_D8_1001136B_160425	Escherichia_coli_J1100102st1_B7_J1100102_180507	5	151.476	0.065217	2887578
b2762	AIMPBNFK_04757	GFADHEJD_03428	Escherichia_coli_1001262st1_E12_1001262B_160229	Escherichia_coli_BSD2780120874st1_A7_BSD2780120874_150323	5	10.4309	0.012295	2887578
b2762	AIMPBNFK_04757	MMBBNHEI_02136	Escherichia_coli_1001262st1_E12_1001262B_160229	Escherichia_coli_J1100102st1_B7_J1100102_180507	5	20.2179	0.06087	2887578
b2762	HLMHOKNL_04251	AIMPBNFK_04757	Escherichia_coli_1001262st2_F7_1001262B_160229	Escherichia_coli_1001262st1_E12_1001262B_160229	5	84.8252	0	2887578
b2762	HLMHOKNL_04251	CPJHNLKA_04010	Escherichia_coli_1001262st2_F7_1001262B_160229	Escherichia_coli_1001302st1_A12_1001302B_160321	5	17.6196	0.004098	2887578
b2762	HLMHOKNL_04251	GFADHEJD_03428	Escherichia_coli_1001262st2_F7_1001262B_160229	Escherichia_coli_BSD2780120874st1_A7_BSD2780120874_150323	5	95.2561	0.012295	2887578
b2762	HLMHOKNL_04251	MMBBNHEI_02136	Escherichia_coli_1001262st2_F7_1001262B_160229	Escherichia_coli_J1100102st1_B7_J1100102_180507	5	64.6073	0.06087	2887578
b2762	ILODDOGK_03488	IKPFDOPN_01777	Escherichia_coli_1001271st1_G3_1001271B_150615	Escherichia_coli_1001099st1_A12_1001099B_141217	5	103.863	0.004098	2887578
b2762	ILODDOGK_03488	FNJAMFEM_00539	Escherichia_coli_1001271st1_G3_1001271B_150615	Escherichia_coli_1001136st1_D8_1001136B_160425	5	272.596	0.008197	2887578
b2762	ILODDOGK_03488	AIMPBNFK_04757	Escherichia_coli_1001271st1_G3_1001271B_150615	Escherichia_coli_1001262st1_E12_1001262B_160229	5	141.338	0.008197	2887578
b2762	ILODDOGK_03488	HLMHOKNL_04251	Escherichia_coli_1001271st1_G3_1001271B_150615	Escherichia_coli_1001262st2_F7_1001262B_160229	5	56.5123	0.008197	2887578
b2762	ILODDOGK_03488	HOBHOHIN_02390	Escherichia_coli_1001271st1_G3_1001271B_150615	Escherichia_coli_1001283st1_A11_1001283B150217_161031	5	57.4386	0.004098	2887578
b2762	ILODDOGK_03488	CPJHNLKA_04010	Escherichia_coli_1001271st1_G3_1001271B_150615	Escherichia_coli_1001302st1_A12_1001302B_160321	5	74.1319	0.004098	2887578
b2762	ILODDOGK_03488	MLLJGONC_00188	Escherichia_coli_1001271st1_G3_1001271B_150615	Escherichia_coli_BSD2780061687st1_E2_BSD2780061687_150420	5	247.837	0.008197	2887578
b2762	ILODDOGK_03488	GEGCDOJO_00514	Escherichia_coli_1001271st1_G3_1001271B_150615	Escherichia_coli_BSD2780061687st2_A6_BSD2780061687_150420	5	143.377	0.008197	2887578
b2762	ILODDOGK_03488	GFADHEJD_03428	Escherichia_coli_1001271st1_G3_1001271B_150615	Escherichia_coli_BSD2780120874st1_A7_BSD2780120874_150323	5	151.768	0.004098	2887578
b2762	ILODDOGK_03488	PNBLOCDE_03234	Escherichia_coli_1001271st1_G3_1001271B_150615	Escherichia_coli_BSD2780120875st1_D4_BSD2780120875_150330	5	3.43005	0.004098	2887578
b2762	ILODDOGK_03488	FHBFBBAK_03092	Escherichia_coli_1001271st1_G3_1001271B_150615	Escherichia_coli_BSD2780120875st2_F6_BSD2780120875_150330	5	21.6463	0.012295	2887578
b2762	ILODDOGK_03488	MMBBNHEI_02136	Escherichia_coli_1001271st1_G3_1001271B_150615	Escherichia_coli_J1100102st1_B7_J1100102_180507	5	121.12	0.065217	2887578
b2762	ILODDOGK_03488	GABKINME_02761	Escherichia_coli_1001271st1_G3_1001271B_150615	Escherichia_coli_J1101004st1_B4_J1101004_170508	5	12.2793	0.008197	2887578
b2762	BEJAINNJ_02751	IKPFDOPN_01777	Escherichia_coli_1001275st1_E2_1001275B_160808	Escherichia_coli_1001099st1_A12_1001099B_141217	5	115.06	0.008197	2887578
b2762	BEJAINNJ_02751	FNJAMFEM_00539	Escherichia_coli_1001275st1_E2_1001275B_160808	Escherichia_coli_1001136st1_D8_1001136B_160425	5	53.6729	0.012295	2887578
b2762	BEJAINNJ_02751	AIMPBNFK_04757	Escherichia_coli_1001275st1_E2_1001275B_160808	Escherichia_coli_1001262st1_E12_1001262B_160229	5	77.5852	0.012295	2887578
b2762	BEJAINNJ_02751	HLMHOKNL_04251	Escherichia_coli_1001275st1_E2_1001275B_160808	Escherichia_coli_1001262st2_F7_1001262B_160229	5	162.41	0.012295	2887578
b2762	BEJAINNJ_02751	ILODDOGK_03488	Escherichia_coli_1001275st1_E2_1001275B_160808	Escherichia_coli_1001271st1_G3_1001271B_150615	5	218.923	0.004098	2887578
b2762	BEJAINNJ_02751	HOBHOHIN_02390	Escherichia_coli_1001275st1_E2_1001275B_160808	Escherichia_coli_1001283st1_A11_1001283B150217_161031	5	161.484	0	2887578
b2762	BEJAINNJ_02751	CPJHNLKA_04010	Escherichia_coli_1001275st1_E2_1001275B_160808	Escherichia_coli_1001302st1_A12_1001302B_160321	5	144.791	0.008197	2887578
b2762	BEJAINNJ_02751	MLLJGONC_00188	Escherichia_coli_1001275st1_E2_1001275B_160808	Escherichia_coli_BSD2780061687st1_E2_BSD2780061687_150420	5	28.9145	0.012295	2887578
b2762	BEJAINNJ_02751	GEGCDOJO_00514	Escherichia_coli_1001275st1_E2_1001275B_160808	Escherichia_coli_BSD2780061687st2_A6_BSD2780061687_150420	5	75.5455	0.012295	2887578
b2762	BEJAINNJ_02751	GFADHEJD_03428	Escherichia_coli_1001275st1_E2_1001275B_160808	Escherichia_coli_BSD2780120874st1_A7_BSD2780120874_150323	5	67.1543	0.008197	2887578
b2762	BEJAINNJ_02751	PNBLOCDE_03234	Escherichia_coli_1001275st1_E2_1001275B_160808	Escherichia_coli_BSD2780120875st1_D4_BSD2780120875_150330	5	222.353	0.008197	2887578
b2762	BEJAINNJ_02751	FHBFBBAK_03092	Escherichia_coli_1001275st1_E2_1001275B_160808	Escherichia_coli_BSD2780120875st2_F6_BSD2780120875_150330	5	197.276	0.016393	2887578
b2762	BEJAINNJ_02751	MMBBNHEI_02136	Escherichia_coli_1001275st1_E2_1001275B_160808	Escherichia_coli_J1100102st1_B7_J1100102_180507	5	97.8031	0.069565	2887578
b2762	BEJAINNJ_02751	GABKINME_02761	Escherichia_coli_1001275st1_E2_1001275B_160808	Escherichia_coli_J1101004st1_B4_J1101004_170508	5	231.202	0.012295	2887578
b2762	HOBHOHIN_02390	IKPFDOPN_01777	Escherichia_coli_1001283st1_A11_1001283B150217_161031	Escherichia_coli_1001099st1_A12_1001099B_141217	5	46.4241	0.008197	2887578
b2762	HOBHOHIN_02390	FNJAMFEM_00539	Escherichia_coli_1001283st1_A11_1001283B150217_161031	Escherichia_coli_1001136st1_D8_1001136B_160425	5	215.157	0.012295	2887578
b2762	HOBHOHIN_02390	AIMPBNFK_04757	Escherichia_coli_1001283st1_A11_1001283B150217_161031	Escherichia_coli_1001262st1_E12_1001262B_160229	5	83.8989	0.012295	2887578
b2762	HOBHOHIN_02390	HLMHOKNL_04251	Escherichia_coli_1001283st1_A11_1001283B150217_161031	Escherichia_coli_1001262st2_F7_1001262B_160229	5	0.92631	0.012295	2887578
b2762	HOBHOHIN_02390	CPJHNLKA_04010	Escherichia_coli_1001283st1_A11_1001283B150217_161031	Escherichia_coli_1001302st1_A12_1001302B_160321	5	16.6932	0.008197	2887578
b2762	HOBHOHIN_02390	MLLJGONC_00188	Escherichia_coli_1001283st1_A11_1001283B150217_161031	Escherichia_coli_BSD2780061687st1_E2_BSD2780061687_150420	5	190.399	0.012295	2887578
b2762	HOBHOHIN_02390	GEGCDOJO_00514	Escherichia_coli_1001283st1_A11_1001283B150217_161031	Escherichia_coli_BSD2780061687st2_A6_BSD2780061687_150420	5	85.9386	0.012295	2887578
b2762	HOBHOHIN_02390	GFADHEJD_03428	Escherichia_coli_1001283st1_A11_1001283B150217_161031	Escherichia_coli_BSD2780120874st1_A7_BSD2780120874_150323	5	94.3298	0.008197	2887578
b2762	HOBHOHIN_02390	PNBLOCDE_03234	Escherichia_coli_1001283st1_A11_1001283B150217_161031	Escherichia_coli_BSD2780120875st1_D4_BSD2780120875_150330	5	60.8687	0.008197	2887578
b2762	HOBHOHIN_02390	FHBFBBAK_03092	Escherichia_coli_1001283st1_A11_1001283B150217_161031	Escherichia_coli_BSD2780120875st2_F6_BSD2780120875_150330	5	35.7923	0.016393	2887578
b2762	HOBHOHIN_02390	MMBBNHEI_02136	Escherichia_coli_1001283st1_A11_1001283B150217_161031	Escherichia_coli_J1100102st1_B7_J1100102_180507	5	63.681	0.069565	2887578
b2762	HOBHOHIN_02390	GABKINME_02761	Escherichia_coli_1001283st1_A11_1001283B150217_161031	Escherichia_coli_J1101004st1_B4_J1101004_170508	5	69.7179	0.012295	2887578
b2762	CPJHNLKA_04010	AIMPBNFK_04757	Escherichia_coli_1001302st1_A12_1001302B_160321	Escherichia_coli_1001262st1_E12_1001262B_160229	5	67.2056	0.004098	2887578
b2762	CPJHNLKA_04010	GFADHEJD_03428	Escherichia_coli_1001302st1_A12_1001302B_160321	Escherichia_coli_BSD2780120874st1_A7_BSD2780120874_150323	5	77.6365	0.008197	2887578
b2762	CPJHNLKA_04010	MMBBNHEI_02136	Escherichia_coli_1001302st1_A12_1001302B_160321	Escherichia_coli_J1100102st1_B7_J1100102_180507	5	46.9877	0.06087	2887578
b2762	MLLJGONC_00188	AIMPBNFK_04757	Escherichia_coli_BSD2780061687st1_E2_BSD2780061687_150420	Escherichia_coli_1001262st1_E12_1001262B_160229	5	106.5	0.008197	2887578
b2762	MLLJGONC_00188	HLMHOKNL_04251	Escherichia_coli_BSD2780061687st1_E2_BSD2780061687_150420	Escherichia_coli_1001262st2_F7_1001262B_160229	5	191.325	0.008197	2887578
b2762	MLLJGONC_00188	CPJHNLKA_04010	Escherichia_coli_BSD2780061687st1_E2_BSD2780061687_150420	Escherichia_coli_1001302st1_A12_1001302B_160321	5	173.705	0.004098	2887578
b2762	MLLJGONC_00188	GFADHEJD_03428	Escherichia_coli_BSD2780061687st1_E2_BSD2780061687_150420	Escherichia_coli_BSD2780120874st1_A7_BSD2780120874_150323	5	96.0688	0.012295	2887578
b2762	MLLJGONC_00188	MMBBNHEI_02136	Escherichia_coli_BSD2780061687st1_E2_BSD2780061687_150420	Escherichia_coli_J1100102st1_B7_J1100102_180507	5	126.718	0.065217	2887578
b2762	GEGCDOJO_00514	IKPFDOPN_01777	Escherichia_coli_BSD2780061687st2_A6_BSD2780061687_150420	Escherichia_coli_1001099st1_A12_1001099B_141217	5	39.5145	0.004098	2887578
b2762	GEGCDOJO_00514	AIMPBNFK_04757	Escherichia_coli_BSD2780061687st2_A6_BSD2780061687_150420	Escherichia_coli_1001262st1_E12_1001262B_160229	5	2.03969	0	2887578
b2762	GEGCDOJO_00514	HLMHOKNL_04251	Escherichia_coli_BSD2780061687st2_A6_BSD2780061687_150420	Escherichia_coli_1001262st2_F7_1001262B_160229	5	86.8649	0	2887578
b2762	GEGCDOJO_00514	CPJHNLKA_04010	Escherichia_coli_BSD2780061687st2_A6_BSD2780061687_150420	Escherichia_coli_1001302st1_A12_1001302B_160321	5	69.2453	0.004098	2887578
b2762	GEGCDOJO_00514	MLLJGONC_00188	Escherichia_coli_BSD2780061687st2_A6_BSD2780061687_150420	Escherichia_coli_BSD2780061687st1_E2_BSD2780061687_150420	5	104.46	0.008197	2887578
b2762	GEGCDOJO_00514	GFADHEJD_03428	Escherichia_coli_BSD2780061687st2_A6_BSD2780061687_150420	Escherichia_coli_BSD2780120874st1_A7_BSD2780120874_150323	5	8.39122	0.012295	2887578
b2762	GEGCDOJO_00514	PNBLOCDE_03234	Escherichia_coli_BSD2780061687st2_A6_BSD2780061687_150420	Escherichia_coli_BSD2780120875st1_D4_BSD2780120875_150330	5	146.807	0.004098	2887578
b2762	GEGCDOJO_00514	MMBBNHEI_02136	Escherichia_coli_BSD2780061687st2_A6_BSD2780061687_150420	Escherichia_coli_J1100102st1_B7_J1100102_180507	5	22.2576	0.06087	2887578
b2762	PNBLOCDE_03234	AIMPBNFK_04757	Escherichia_coli_BSD2780120875st1_D4_BSD2780120875_150330	Escherichia_coli_1001262st1_E12_1001262B_160229	5	144.768	0.004098	2887578
b2762	PNBLOCDE_03234	HLMHOKNL_04251	Escherichia_coli_BSD2780120875st1_D4_BSD2780120875_150330	Escherichia_coli_1001262st2_F7_1001262B_160229	5	59.9424	0.004098	2887578
b2762	PNBLOCDE_03234	CPJHNLKA_04010	Escherichia_coli_BSD2780120875st1_D4_BSD2780120875_150330	Escherichia_coli_1001302st1_A12_1001302B_160321	5	77.5619	0	2887578
b2762	PNBLOCDE_03234	MLLJGONC_00188	Escherichia_coli_BSD2780120875st1_D4_BSD2780120875_150330	Escherichia_coli_BSD2780061687st1_E2_BSD2780061687_150420	5	251.267	0.004098	2887578
b2762	PNBLOCDE_03234	GFADHEJD_03428	Escherichia_coli_BSD2780120875st1_D4_BSD2780120875_150330	Escherichia_coli_BSD2780120874st1_A7_BSD2780120874_150323	5	155.198	0.008197	2887578
b2762	PNBLOCDE_03234	MMBBNHEI_02136	Escherichia_coli_BSD2780120875st1_D4_BSD2780120875_150330	Escherichia_coli_J1100102st1_B7_J1100102_180507	5	124.55	0.06087	2887578
b2762	FHBFBBAK_03092	IKPFDOPN_01777	Escherichia_coli_BSD2780120875st2_F6_BSD2780120875_150330	Escherichia_coli_1001099st1_A12_1001099B_141217	5	82.2164	0.008197	2887578
b2762	FHBFBBAK_03092	FNJAMFEM_00539	Escherichia_coli_BSD2780120875st2_F6_BSD2780120875_150330	Escherichia_coli_1001136st1_D8_1001136B_160425	5	250.949	0.012295	2887578
b2762	FHBFBBAK_03092	AIMPBNFK_04757	Escherichia_coli_BSD2780120875st2_F6_BSD2780120875_150330	Escherichia_coli_1001262st1_E12_1001262B_160229	5	119.691	0.004098	2887578
b2762	FHBFBBAK_03092	HLMHOKNL_04251	Escherichia_coli_BSD2780120875st2_F6_BSD2780120875_150330	Escherichia_coli_1001262st2_F7_1001262B_160229	5	34.866	0.004098	2887578
b2762	FHBFBBAK_03092	CPJHNLKA_04010	Escherichia_coli_BSD2780120875st2_F6_BSD2780120875_150330	Escherichia_coli_1001302st1_A12_1001302B_160321	5	52.4855	0.008197	2887578
b2762	FHBFBBAK_03092	MLLJGONC_00188	Escherichia_coli_BSD2780120875st2_F6_BSD2780120875_150330	Escherichia_coli_BSD2780061687st1_E2_BSD2780061687_150420	5	226.191	0.012295	2887578
b2762	FHBFBBAK_03092	GEGCDOJO_00514	Escherichia_coli_BSD2780120875st2_F6_BSD2780120875_150330	Escherichia_coli_BSD2780061687st2_A6_BSD2780061687_150420	5	121.731	0.004098	2887578
b2762	FHBFBBAK_03092	GFADHEJD_03428	Escherichia_coli_BSD2780120875st2_F6_BSD2780120875_150330	Escherichia_coli_BSD2780120874st1_A7_BSD2780120874_150323	5	130.122	0.016393	2887578
b2762	FHBFBBAK_03092	PNBLOCDE_03234	Escherichia_coli_BSD2780120875st2_F6_BSD2780120875_150330	Escherichia_coli_BSD2780120875st1_D4_BSD2780120875_150330	5	25.0764	0.008197	2887578
b2762	FHBFBBAK_03092	MMBBNHEI_02136	Escherichia_coli_BSD2780120875st2_F6_BSD2780120875_150330	Escherichia_coli_J1100102st1_B7_J1100102_180507	5	99.4733	0.065217	2887578
b2762	MMBBNHEI_02136	GFADHEJD_03428	Escherichia_coli_J1100102st1_B7_J1100102_180507	Escherichia_coli_BSD2780120874st1_A7_BSD2780120874_150323	5	30.6488	0.069565	2887578
b2762	GABKINME_02761	IKPFDOPN_01777	Escherichia_coli_J1101004st1_B4_J1101004_170508	Escherichia_coli_1001099st1_A12_1001099B_141217	5	116.142	0.012295	2887578
b2762	GABKINME_02761	FNJAMFEM_00539	Escherichia_coli_J1101004st1_B4_J1101004_170508	Escherichia_coli_1001136st1_D8_1001136B_160425	5	284.875	0.016393	2887578
b2762	GABKINME_02761	AIMPBNFK_04757	Escherichia_coli_J1101004st1_B4_J1101004_170508	Escherichia_coli_1001262st1_E12_1001262B_160229	5	153.617	0.016393	2887578
b2762	GABKINME_02761	HLMHOKNL_04251	Escherichia_coli_J1101004st1_B4_J1101004_170508	Escherichia_coli_1001262st2_F7_1001262B_160229	5	68.7916	0.016393	2887578
b2762	GABKINME_02761	CPJHNLKA_04010	Escherichia_coli_J1101004st1_B4_J1101004_170508	Escherichia_coli_1001302st1_A12_1001302B_160321	5	86.4111	0.012295	2887578
b2762	GABKINME_02761	MLLJGONC_00188	Escherichia_coli_J1101004st1_B4_J1101004_170508	Escherichia_coli_BSD2780061687st1_E2_BSD2780061687_150420	5	260.116	0.016393	2887578
b2762	GABKINME_02761	GEGCDOJO_00514	Escherichia_coli_J1101004st1_B4_J1101004_170508	Escherichia_coli_BSD2780061687st2_A6_BSD2780061687_150420	5	155.656	0.016393	2887578
b2762	GABKINME_02761	GFADHEJD_03428	Escherichia_coli_J1101004st1_B4_J1101004_170508	Escherichia_coli_BSD2780120874st1_A7_BSD2780120874_150323	5	164.048	0.012295	2887578
b2762	GABKINME_02761	PNBLOCDE_03234	Escherichia_coli_J1101004st1_B4_J1101004_170508	Escherichia_coli_BSD2780120875st1_D4_BSD2780120875_150330	5	8.84923	0.012295	2887578
b2762	GABKINME_02761	FHBFBBAK_03092	Escherichia_coli_J1101004st1_B4_J1101004_170508	Escherichia_coli_BSD2780120875st2_F6_BSD2780120875_150330	5	33.9256	0.020492	2887578
b2762	GABKINME_02761	MMBBNHEI_02136	Escherichia_coli_J1101004st1_B4_J1101004_170508	Escherichia_coli_J1100102st1_B7_J1100102_180507	5	133.399	0.073913	2887578
b2762,b2763	IKPFDOPN_01777	AIMPBNFK_04757	Escherichia_coli_1001099st1_A12_1001099B_141217	Escherichia_coli_1001262st1_E12_1001262B_160229	5	37.4748	0.0038035	2887982
b2762,b2763	IKPFDOPN_01777	HLMHOKNL_04251	Escherichia_coli_1001099st1_A12_1001099B_141217	Escherichia_coli_1001262st2_F7_1001262B_160229	5	47.3504	0.0038035	2887982
b2762,b2763	IKPFDOPN_01777	CPJHNLKA_04010	Escherichia_coli_1001099st1_A12_1001099B_141217	Escherichia_coli_1001302st1_A12_1001302B_160321	5	29.7308	0.000877	2887982
b2762,b2763	IKPFDOPN_01777	MLLJGONC_00188	Escherichia_coli_1001099st1_A12_1001099B_141217	Escherichia_coli_BSD2780061687st1_E2_BSD2780061687_150420	5	143.975	0.002049	2887982
b2762,b2763	IKPFDOPN_01777	GFADHEJD_03428	Escherichia_coli_1001099st1_A12_1001099B_141217	Escherichia_coli_BSD2780120874st1_A7_BSD2780120874_150323	5	47.9057	0.005853	2887982
b2762,b2763	IKPFDOPN_01777	PNBLOCDE_03234	Escherichia_coli_1001099st1_A12_1001099B_141217	Escherichia_coli_BSD2780120875st1_D4_BSD2780120875_150330	5	107.293	0.000877	2887982
b2762,b2763	IKPFDOPN_01777	MMBBNHEI_02136	Escherichia_coli_1001099st1_A12_1001099B_141217	Escherichia_coli_J1100102st1_B7_J1100102_180507	5	17.2569	0.0321895	2887982
b2762,b2763	MLMEICLC_03800	IKPFDOPN_01777	Escherichia_coli_1001099st1_A2_J1101437_171009	Escherichia_coli_1001099st1_A12_1001099B_141217	5	28.9439	0	2887982
b2762,b2763	MLMEICLC_03800	FNJAMFEM_00539	Escherichia_coli_1001099st1_A2_J1101437_171009	Escherichia_coli_1001136st1_D8_1001136B_160425	5	139.789	0.002049	2887982
b2762,b2763	MLMEICLC_03800	AIMPBNFK_04757	Escherichia_coli_1001099st1_A2_J1101437_171009	Escherichia_coli_1001262st1_E12_1001262B_160229	5	8.5309	0.0038035	2887982
b2762,b2763	MLMEICLC_03800	HLMHOKNL_04251	Escherichia_coli_1001099st1_A2_J1101437_171009	Escherichia_coli_1001262st2_F7_1001262B_160229	5	76.2943	0.0038035	2887982
b2762,b2763	MLMEICLC_03800	ILODDOGK_03488	Escherichia_coli_1001099st1_A2_J1101437_171009	Escherichia_coli_1001271st1_G3_1001271B_150615	5	132.807	0.002926	2887982
b2762,b2763	MLMEICLC_03800	BEJAINNJ_02751	Escherichia_coli_1001099st1_A2_J1101437_171009	Escherichia_coli_1001275st1_E2_1001275B_160808	5	86.1161	0.0049755	2887982
b2762,b2763	MLMEICLC_03800	HOBHOHIN_02390	Escherichia_coli_1001099st1_A2_J1101437_171009	Escherichia_coli_1001283st1_A11_1001283B150217_161031	5	75.3679	0.0049755	2887982
b2762,b2763	MLMEICLC_03800	CPJHNLKA_04010	Escherichia_coli_1001099st1_A2_J1101437_171009	Escherichia_coli_1001302st1_A12_1001302B_160321	5	58.6747	0.000877	2887982
b2762,b2763	MLMEICLC_03800	MLLJGONC_00188	Escherichia_coli_1001099st1_A2_J1101437_171009	Escherichia_coli_BSD2780061687st1_E2_BSD2780061687_150420	5	115.031	0.002049	2887982
b2762,b2763	MLMEICLC_03800	GEGCDOJO_00514	Escherichia_coli_1001099st1_A2_J1101437_171009	Escherichia_coli_BSD2780061687st2_A6_BSD2780061687_150420	5	10.5706	0.0038035	2887982
b2762,b2763	MLMEICLC_03800	GFADHEJD_03428	Escherichia_coli_1001099st1_A2_J1101437_171009	Escherichia_coli_BSD2780120874st1_A7_BSD2780120874_150323	5	18.9618	0.005853	2887982
b2762,b2763	MLMEICLC_03800	PNBLOCDE_03234	Escherichia_coli_1001099st1_A2_J1101437_171009	Escherichia_coli_BSD2780120875st1_D4_BSD2780120875_150330	5	136.237	0.000877	2887982
b2762,b2763	MLMEICLC_03800	FHBFBBAK_03092	Escherichia_coli_1001099st1_A2_J1101437_171009	Escherichia_coli_BSD2780120875st2_F6_BSD2780120875_150330	5	111.16	0.005853	2887982
b2762,b2763	MLMEICLC_03800	MMBBNHEI_02136	Escherichia_coli_1001099st1_A2_J1101437_171009	Escherichia_coli_J1100102st1_B7_J1100102_180507	5	11.687	0.0321895	2887982
b2762,b2763	MLMEICLC_03800	GABKINME_02761	Escherichia_coli_1001099st1_A2_J1101437_171009	Escherichia_coli_J1101004st1_B4_J1101004_170508	5	145.086	0.0070245	2887982
b2762,b2763	FNJAMFEM_00539	IKPFDOPN_01777	Escherichia_coli_1001136st1_D8_1001136B_160425	Escherichia_coli_1001099st1_A12_1001099B_141217	5	168.733	0.002049	2887982
b2762,b2763	FNJAMFEM_00539	AIMPBNFK_04757	Escherichia_coli_1001136st1_D8_1001136B_160425	Escherichia_coli_1001262st1_E12_1001262B_160229	5	131.258	0.005853	2887982
b2762,b2763	FNJAMFEM_00539	HLMHOKNL_04251	Escherichia_coli_1001136st1_D8_1001136B_160425	Escherichia_coli_1001262st2_F7_1001262B_160229	5	216.083	0.005853	2887982
b2762,b2763	FNJAMFEM_00539	CPJHNLKA_04010	Escherichia_coli_1001136st1_D8_1001136B_160425	Escherichia_coli_1001302st1_A12_1001302B_160321	5	198.464	0.002926	2887982
b2762,b2763	FNJAMFEM_00539	MLLJGONC_00188	Escherichia_coli_1001136st1_D8_1001136B_160425	Escherichia_coli_BSD2780061687st1_E2_BSD2780061687_150420	5	24.7584	0	2887982
b2762,b2763	FNJAMFEM_00539	GEGCDOJO_00514	Escherichia_coli_1001136st1_D8_1001136B_160425	Escherichia_coli_BSD2780061687st2_A6_BSD2780061687_150420	5	129.218	0.005853	2887982
b2762,b2763	FNJAMFEM_00539	GFADHEJD_03428	Escherichia_coli_1001136st1_D8_1001136B_160425	Escherichia_coli_BSD2780120874st1_A7_BSD2780120874_150323	5	120.827	0.007902	2887982
b2762,b2763	FNJAMFEM_00539	PNBLOCDE_03234	Escherichia_coli_1001136st1_D8_1001136B_160425	Escherichia_coli_BSD2780120875st1_D4_BSD2780120875_150330	5	276.026	0.002926	2887982
b2762,b2763	FNJAMFEM_00539	MMBBNHEI_02136	Escherichia_coli_1001136st1_D8_1001136B_160425	Escherichia_coli_J1100102st1_B7_J1100102_180507	5	151.476	0.034363	2887982
b2762,b2763	AIMPBNFK_04757	GFADHEJD_03428	Escherichia_coli_1001262st1_E12_1001262B_160229	Escherichia_coli_BSD2780120874st1_A7_BSD2780120874_150323	5	10.4309	0.007902	2887982
b2762,b2763	AIMPBNFK_04757	MMBBNHEI_02136	Escherichia_coli_1001262st1_E12_1001262B_160229	Escherichia_coli_J1100102st1_B7_J1100102_180507	5	20.2179	0.030435	2887982
b2762,b2763	HLMHOKNL_04251	AIMPBNFK_04757	Escherichia_coli_1001262st2_F7_1001262B_160229	Escherichia_coli_1001262st1_E12_1001262B_160229	5	84.8252	0	2887982
b2762,b2763	HLMHOKNL_04251	CPJHNLKA_04010	Escherichia_coli_1001262st2_F7_1001262B_160229	Escherichia_coli_1001302st1_A12_1001302B_160321	5	17.6196	0.002926	2887982
b2762,b2763	HLMHOKNL_04251	GFADHEJD_03428	Escherichia_coli_1001262st2_F7_1001262B_160229	Escherichia_coli_BSD2780120874st1_A7_BSD2780120874_150323	5	95.2561	0.007902	2887982
b2762,b2763	HLMHOKNL_04251	MMBBNHEI_02136	Escherichia_coli_1001262st2_F7_1001262B_160229	Escherichia_coli_J1100102st1_B7_J1100102_180507	5	64.6073	0.030435	2887982
b2762,b2763	ILODDOGK_03488	IKPFDOPN_01777	Escherichia_coli_1001271st1_G3_1001271B_150615	Escherichia_coli_1001099st1_A12_1001099B_141217	5	103.863	0.002926	2887982
b2762,b2763	ILODDOGK_03488	FNJAMFEM_00539	Escherichia_coli_1001271st1_G3_1001271B_150615	Escherichia_coli_1001136st1_D8_1001136B_160425	5	272.596	0.0049755	2887982
b2762,b2763	ILODDOGK_03488	AIMPBNFK_04757	Escherichia_coli_1001271st1_G3_1001271B_150615	Escherichia_coli_1001262st1_E12_1001262B_160229	5	141.338	0.0049755	2887982
b2762,b2763	ILODDOGK_03488	HLMHOKNL_04251	Escherichia_coli_1001271st1_G3_1001271B_150615	Escherichia_coli_1001262st2_F7_1001262B_160229	5	56.5123	0.0049755	2887982
b2762,b2763	ILODDOGK_03488	HOBHOHIN_02390	Escherichia_coli_1001271st1_G3_1001271B_150615	Escherichia_coli_1001283st1_A11_1001283B150217_161031	5	57.4386	0.002049	2887982
b2762,b2763	ILODDOGK_03488	CPJHNLKA_04010	Escherichia_coli_1001271st1_G3_1001271B_150615	Escherichia_coli_1001302st1_A12_1001302B_160321	5	74.1319	0.002049	2887982
b2762,b2763	ILODDOGK_03488	MLLJGONC_00188	Escherichia_coli_1001271st1_G3_1001271B_150615	Escherichia_coli_BSD2780061687st1_E2_BSD2780061687_150420	5	247.837	0.0049755	2887982
b2762,b2763	ILODDOGK_03488	GEGCDOJO_00514	Escherichia_coli_1001271st1_G3_1001271B_150615	Escherichia_coli_BSD2780061687st2_A6_BSD2780061687_150420	5	143.377	0.0049755	2887982
b2762,b2763	ILODDOGK_03488	GFADHEJD_03428	Escherichia_coli_1001271st1_G3_1001271B_150615	Escherichia_coli_BSD2780120874st1_A7_BSD2780120874_150323	5	151.768	0.002926	2887982
b2762,b2763	ILODDOGK_03488	PNBLOCDE_03234	Escherichia_coli_1001271st1_G3_1001271B_150615	Escherichia_coli_BSD2780120875st1_D4_BSD2780120875_150330	5	3.43005	0.002049	2887982
b2762,b2763	ILODDOGK_03488	FHBFBBAK_03092	Escherichia_coli_1001271st1_G3_1001271B_150615	Escherichia_coli_BSD2780120875st2_F6_BSD2780120875_150330	5	21.6463	0.0070245	2887982
b2762,b2763	ILODDOGK_03488	MMBBNHEI_02136	Escherichia_coli_1001271st1_G3_1001271B_150615	Escherichia_coli_J1100102st1_B7_J1100102_180507	5	121.12	0.0334855	2887982
b2762,b2763	ILODDOGK_03488	GABKINME_02761	Escherichia_coli_1001271st1_G3_1001271B_150615	Escherichia_coli_J1101004st1_B4_J1101004_170508	5	12.2793	0.0040985	2887982
b2762,b2763	BEJAINNJ_02751	IKPFDOPN_01777	Escherichia_coli_1001275st1_E2_1001275B_160808	Escherichia_coli_1001099st1_A12_1001099B_141217	5	115.06	0.0049755	2887982
b2762,b2763	BEJAINNJ_02751	FNJAMFEM_00539	Escherichia_coli_1001275st1_E2_1001275B_160808	Escherichia_coli_1001136st1_D8_1001136B_160425	5	53.6729	0.0070245	2887982
b2762,b2763	BEJAINNJ_02751	AIMPBNFK_04757	Escherichia_coli_1001275st1_E2_1001275B_160808	Escherichia_coli_1001262st1_E12_1001262B_160229	5	77.5852	0.0070245	2887982
b2762,b2763	BEJAINNJ_02751	HLMHOKNL_04251	Escherichia_coli_1001275st1_E2_1001275B_160808	Escherichia_coli_1001262st2_F7_1001262B_160229	5	162.41	0.0070245	2887982
b2762,b2763	BEJAINNJ_02751	ILODDOGK_03488	Escherichia_coli_1001275st1_E2_1001275B_160808	Escherichia_coli_1001271st1_G3_1001271B_150615	5	218.923	0.002049	2887982
b2762,b2763	BEJAINNJ_02751	HOBHOHIN_02390	Escherichia_coli_1001275st1_E2_1001275B_160808	Escherichia_coli_1001283st1_A11_1001283B150217_161031	5	161.484	0	2887982
b2762,b2763	BEJAINNJ_02751	CPJHNLKA_04010	Escherichia_coli_1001275st1_E2_1001275B_160808	Escherichia_coli_1001302st1_A12_1001302B_160321	5	144.791	0.0040985	2887982
b2762,b2763	BEJAINNJ_02751	MLLJGONC_00188	Escherichia_coli_1001275st1_E2_1001275B_160808	Escherichia_coli_BSD2780061687st1_E2_BSD2780061687_150420	5	28.9145	0.0070245	2887982
b2762,b2763	BEJAINNJ_02751	GEGCDOJO_00514	Escherichia_coli_1001275st1_E2_1001275B_160808	Escherichia_coli_BSD2780061687st2_A6_BSD2780061687_150420	5	75.5455	0.0070245	2887982
b2762,b2763	BEJAINNJ_02751	GFADHEJD_03428	Escherichia_coli_1001275st1_E2_1001275B_160808	Escherichia_coli_BSD2780120874st1_A7_BSD2780120874_150323	5	67.1543	0.0049755	2887982
b2762,b2763	BEJAINNJ_02751	PNBLOCDE_03234	Escherichia_coli_1001275st1_E2_1001275B_160808	Escherichia_coli_BSD2780120875st1_D4_BSD2780120875_150330	5	222.353	0.0040985	2887982
b2762,b2763	BEJAINNJ_02751	FHBFBBAK_03092	Escherichia_coli_1001275st1_E2_1001275B_160808	Escherichia_coli_BSD2780120875st2_F6_BSD2780120875_150330	5	197.276	0.0090735	2887982
b2762,b2763	BEJAINNJ_02751	MMBBNHEI_02136	Escherichia_coli_1001275st1_E2_1001275B_160808	Escherichia_coli_J1100102st1_B7_J1100102_180507	5	97.8031	0.0356595	2887982
b2762,b2763	BEJAINNJ_02751	GABKINME_02761	Escherichia_coli_1001275st1_E2_1001275B_160808	Escherichia_coli_J1101004st1_B4_J1101004_170508	5	231.202	0.0061475	2887982
b2762,b2763	HOBHOHIN_02390	IKPFDOPN_01777	Escherichia_coli_1001283st1_A11_1001283B150217_161031	Escherichia_coli_1001099st1_A12_1001099B_141217	5	46.4241	0.0049755	2887982
b2762,b2763	HOBHOHIN_02390	FNJAMFEM_00539	Escherichia_coli_1001283st1_A11_1001283B150217_161031	Escherichia_coli_1001136st1_D8_1001136B_160425	5	215.157	0.0070245	2887982
b2762,b2763	HOBHOHIN_02390	AIMPBNFK_04757	Escherichia_coli_1001283st1_A11_1001283B150217_161031	Escherichia_coli_1001262st1_E12_1001262B_160229	5	83.8989	0.0070245	2887982
b2762,b2763	HOBHOHIN_02390	HLMHOKNL_04251	Escherichia_coli_1001283st1_A11_1001283B150217_161031	Escherichia_coli_1001262st2_F7_1001262B_160229	5	0.92631	0.0070245	2887982
b2762,b2763	HOBHOHIN_02390	CPJHNLKA_04010	Escherichia_coli_1001283st1_A11_1001283B150217_161031	Escherichia_coli_1001302st1_A12_1001302B_160321	5	16.6932	0.0040985	2887982
b2762,b2763	HOBHOHIN_02390	MLLJGONC_00188	Escherichia_coli_1001283st1_A11_1001283B150217_161031	Escherichia_coli_BSD2780061687st1_E2_BSD2780061687_150420	5	190.399	0.0070245	2887982
b2762,b2763	HOBHOHIN_02390	GEGCDOJO_00514	Escherichia_coli_1001283st1_A11_1001283B150217_161031	Escherichia_coli_BSD2780061687st2_A6_BSD2780061687_150420	5	85.9386	0.0070245	2887982
b2762,b2763	HOBHOHIN_02390	GFADHEJD_03428	Escherichia_coli_1001283st1_A11_1001283B150217_161031	Escherichia_coli_BSD2780120874st1_A7_BSD2780120874_150323	5	94.3298	0.0049755	2887982
b2762,b2763	HOBHOHIN_02390	PNBLOCDE_03234	Escherichia_coli_1001283st1_A11_1001283B150217_161031	Escherichia_coli_BSD2780120875st1_D4_BSD2780120875_150330	5	60.8687	0.0040985	2887982
b2762,b2763	HOBHOHIN_02390	FHBFBBAK_03092	Escherichia_coli_1001283st1_A11_1001283B150217_161031	Escherichia_coli_BSD2780120875st2_F6_BSD2780120875_150330	5	35.7923	0.0090735	2887982
b2762,b2763	HOBHOHIN_02390	MMBBNHEI_02136	Escherichia_coli_1001283st1_A11_1001283B150217_161031	Escherichia_coli_J1100102st1_B7_J1100102_180507	5	63.681	0.0356595	2887982
b2762,b2763	HOBHOHIN_02390	GABKINME_02761	Escherichia_coli_1001283st1_A11_1001283B150217_161031	Escherichia_coli_J1101004st1_B4_J1101004_170508	5	69.7179	0.0061475	2887982
b2762,b2763	CPJHNLKA_04010	AIMPBNFK_04757	Escherichia_coli_1001302st1_A12_1001302B_160321	Escherichia_coli_1001262st1_E12_1001262B_160229	5	67.2056	0.002926	2887982
b2762,b2763	CPJHNLKA_04010	GFADHEJD_03428	Escherichia_coli_1001302st1_A12_1001302B_160321	Escherichia_coli_BSD2780120874st1_A7_BSD2780120874_150323	5	77.6365	0.0049755	2887982
b2762,b2763	CPJHNLKA_04010	MMBBNHEI_02136	Escherichia_coli_1001302st1_A12_1001302B_160321	Escherichia_coli_J1100102st1_B7_J1100102_180507	5	46.9877	0.031312	2887982
b2762,b2763	MLLJGONC_00188	AIMPBNFK_04757	Escherichia_coli_BSD2780061687st1_E2_BSD2780061687_150420	Escherichia_coli_1001262st1_E12_1001262B_160229	5	106.5	0.005853	2887982
b2762,b2763	MLLJGONC_00188	HLMHOKNL_04251	Escherichia_coli_BSD2780061687st1_E2_BSD2780061687_150420	Escherichia_coli_1001262st2_F7_1001262B_160229	5	191.325	0.005853	2887982
b2762,b2763	MLLJGONC_00188	CPJHNLKA_04010	Escherichia_coli_BSD2780061687st1_E2_BSD2780061687_150420	Escherichia_coli_1001302st1_A12_1001302B_160321	5	173.705	0.002926	2887982
b2762,b2763	MLLJGONC_00188	GFADHEJD_03428	Escherichia_coli_BSD2780061687st1_E2_BSD2780061687_150420	Escherichia_coli_BSD2780120874st1_A7_BSD2780120874_150323	5	96.0688	0.007902	2887982
b2762,b2763	MLLJGONC_00188	MMBBNHEI_02136	Escherichia_coli_BSD2780061687st1_E2_BSD2780061687_150420	Escherichia_coli_J1100102st1_B7_J1100102_180507	5	126.718	0.034363	2887982
b2762,b2763	GEGCDOJO_00514	IKPFDOPN_01777	Escherichia_coli_BSD2780061687st2_A6_BSD2780061687_150420	Escherichia_coli_1001099st1_A12_1001099B_141217	5	39.5145	0.0038035	2887982
b2762,b2763	GEGCDOJO_00514	AIMPBNFK_04757	Escherichia_coli_BSD2780061687st2_A6_BSD2780061687_150420	Escherichia_coli_1001262st1_E12_1001262B_160229	5	2.03969	0	2887982
b2762,b2763	GEGCDOJO_00514	HLMHOKNL_04251	Escherichia_coli_BSD2780061687st2_A6_BSD2780061687_150420	Escherichia_coli_1001262st2_F7_1001262B_160229	5	86.8649	0	2887982
b2762,b2763	GEGCDOJO_00514	CPJHNLKA_04010	Escherichia_coli_BSD2780061687st2_A6_BSD2780061687_150420	Escherichia_coli_1001302st1_A12_1001302B_160321	5	69.2453	0.002926	2887982
b2762,b2763	GEGCDOJO_00514	MLLJGONC_00188	Escherichia_coli_BSD2780061687st2_A6_BSD2780061687_150420	Escherichia_coli_BSD2780061687st1_E2_BSD2780061687_150420	5	104.46	0.005853	2887982
b2762,b2763	GEGCDOJO_00514	GFADHEJD_03428	Escherichia_coli_BSD2780061687st2_A6_BSD2780061687_150420	Escherichia_coli_BSD2780120874st1_A7_BSD2780120874_150323	5	8.39122	0.007902	2887982
b2762,b2763	GEGCDOJO_00514	PNBLOCDE_03234	Escherichia_coli_BSD2780061687st2_A6_BSD2780061687_150420	Escherichia_coli_BSD2780120875st1_D4_BSD2780120875_150330	5	146.807	0.002926	2887982
b2762,b2763	GEGCDOJO_00514	MMBBNHEI_02136	Escherichia_coli_BSD2780061687st2_A6_BSD2780061687_150420	Escherichia_coli_J1100102st1_B7_J1100102_180507	5	22.2576	0.030435	2887982
b2762,b2763	PNBLOCDE_03234	AIMPBNFK_04757	Escherichia_coli_BSD2780120875st1_D4_BSD2780120875_150330	Escherichia_coli_1001262st1_E12_1001262B_160229	5	144.768	0.002926	2887982
b2762,b2763	PNBLOCDE_03234	HLMHOKNL_04251	Escherichia_coli_BSD2780120875st1_D4_BSD2780120875_150330	Escherichia_coli_1001262st2_F7_1001262B_160229	5	59.9424	0.002926	2887982
b2762,b2763	PNBLOCDE_03234	CPJHNLKA_04010	Escherichia_coli_BSD2780120875st1_D4_BSD2780120875_150330	Escherichia_coli_1001302st1_A12_1001302B_160321	5	77.5619	0	2887982
b2762,b2763	PNBLOCDE_03234	MLLJGONC_00188	Escherichia_coli_BSD2780120875st1_D4_BSD2780120875_150330	Escherichia_coli_BSD2780061687st1_E2_BSD2780061687_150420	5	251.267	0.002926	2887982
b2762,b2763	PNBLOCDE_03234	GFADHEJD_03428	Escherichia_coli_BSD2780120875st1_D4_BSD2780120875_150330	Escherichia_coli_BSD2780120874st1_A7_BSD2780120874_150323	5	155.198	0.0049755	2887982
b2762,b2763	PNBLOCDE_03234	MMBBNHEI_02136	Escherichia_coli_BSD2780120875st1_D4_BSD2780120875_150330	Escherichia_coli_J1100102st1_B7_J1100102_180507	5	124.55	0.031312	2887982
b2762,b2763	FHBFBBAK_03092	IKPFDOPN_01777	Escherichia_coli_BSD2780120875st2_F6_BSD2780120875_150330	Escherichia_coli_1001099st1_A12_1001099B_141217	5	82.2164	0.005853	2887982
b2762,b2763	FHBFBBAK_03092	FNJAMFEM_00539	Escherichia_coli_BSD2780120875st2_F6_BSD2780120875_150330	Escherichia_coli_1001136st1_D8_1001136B_160425	5	250.949	0.007902	2887982
b2762,b2763	FHBFBBAK_03092	AIMPBNFK_04757	Escherichia_coli_BSD2780120875st2_F6_BSD2780120875_150330	Escherichia_coli_1001262st1_E12_1001262B_160229	5	119.691	0.002049	2887982
b2762,b2763	FHBFBBAK_03092	HLMHOKNL_04251	Escherichia_coli_BSD2780120875st2_F6_BSD2780120875_150330	Escherichia_coli_1001262st2_F7_1001262B_160229	5	34.866	0.002049	2887982
b2762,b2763	FHBFBBAK_03092	CPJHNLKA_04010	Escherichia_coli_BSD2780120875st2_F6_BSD2780120875_150330	Escherichia_coli_1001302st1_A12_1001302B_160321	5	52.4855	0.0049755	2887982
b2762,b2763	FHBFBBAK_03092	MLLJGONC_00188	Escherichia_coli_BSD2780120875st2_F6_BSD2780120875_150330	Escherichia_coli_BSD2780061687st1_E2_BSD2780061687_150420	5	226.191	0.007902	2887982
b2762,b2763	FHBFBBAK_03092	GEGCDOJO_00514	Escherichia_coli_BSD2780120875st2_F6_BSD2780120875_150330	Escherichia_coli_BSD2780061687st2_A6_BSD2780061687_150420	5	121.731	0.002049	2887982
b2762,b2763	FHBFBBAK_03092	GFADHEJD_03428	Escherichia_coli_BSD2780120875st2_F6_BSD2780120875_150330	Escherichia_coli_BSD2780120874st1_A7_BSD2780120874_150323	5	130.122	0.009951	2887982
b2762,b2763	FHBFBBAK_03092	PNBLOCDE_03234	Escherichia_coli_BSD2780120875st2_F6_BSD2780120875_150330	Escherichia_coli_BSD2780120875st1_D4_BSD2780120875_150330	5	25.0764	0.0049755	2887982
b2762,b2763	FHBFBBAK_03092	MMBBNHEI_02136	Escherichia_coli_BSD2780120875st2_F6_BSD2780120875_150330	Escherichia_coli_J1100102st1_B7_J1100102_180507	5	99.4733	0.0326085	2887982
b2762,b2763	MMBBNHEI_02136	GFADHEJD_03428	Escherichia_coli_J1100102st1_B7_J1100102_180507	Escherichia_coli_BSD2780120874st1_A7_BSD2780120874_150323	5	30.6488	0.036537	2887982
b2762,b2763	GABKINME_02761	IKPFDOPN_01777	Escherichia_coli_J1101004st1_B4_J1101004_170508	Escherichia_coli_1001099st1_A12_1001099B_141217	5	116.142	0.0070245	2887982
b2762,b2763	GABKINME_02761	FNJAMFEM_00539	Escherichia_coli_J1101004st1_B4_J1101004_170508	Escherichia_coli_1001136st1_D8_1001136B_160425	5	284.875	0.0090735	2887982
b2762,b2763	GABKINME_02761	AIMPBNFK_04757	Escherichia_coli_J1101004st1_B4_J1101004_170508	Escherichia_coli_1001262st1_E12_1001262B_160229	5	153.617	0.0090735	2887982
b2762,b2763	GABKINME_02761	HLMHOKNL_04251	Escherichia_coli_J1101004st1_B4_J1101004_170508	Escherichia_coli_1001262st2_F7_1001262B_160229	5	68.7916	0.0090735	2887982
b2762,b2763	GABKINME_02761	CPJHNLKA_04010	Escherichia_coli_J1101004st1_B4_J1101004_170508	Escherichia_coli_1001302st1_A12_1001302B_160321	5	86.4111	0.0061475	2887982
b2762,b2763	GABKINME_02761	MLLJGONC_00188	Escherichia_coli_J1101004st1_B4_J1101004_170508	Escherichia_coli_BSD2780061687st1_E2_BSD2780061687_150420	5	260.116	0.0090735	2887982
b2762,b2763	GABKINME_02761	GEGCDOJO_00514	Escherichia_coli_J1101004st1_B4_J1101004_170508	Escherichia_coli_BSD2780061687st2_A6_BSD2780061687_150420	5	155.656	0.0090735	2887982
b2762,b2763	GABKINME_02761	GFADHEJD_03428	Escherichia_coli_J1101004st1_B4_J1101004_170508	Escherichia_coli_BSD2780120874st1_A7_BSD2780120874_150323	5	164.048	0.0070245	2887982
b2762,b2763	GABKINME_02761	PNBLOCDE_03234	Escherichia_coli_J1101004st1_B4_J1101004_170508	Escherichia_coli_BSD2780120875st1_D4_BSD2780120875_150330	5	8.84923	0.0061475	2887982
b2762,b2763	GABKINME_02761	FHBFBBAK_03092	Escherichia_coli_J1101004st1_B4_J1101004_170508	Escherichia_coli_BSD2780120875st2_F6_BSD2780120875_150330	5	33.9256	0.011123	2887982
b2762,b2763	GABKINME_02761	MMBBNHEI_02136	Escherichia_coli_J1101004st1_B4_J1101004_170508	Escherichia_coli_J1100102st1_B7_J1100102_180507	5	133.399	0.0378335	2887982
b2762,b2763,b2764	IKPFDOPN_01777	AIMPBNFK_04757	Escherichia_coli_1001099st1_A12_1001099B_141217	Escherichia_coli_1001262st1_E12_1001262B_160229	5	37.4748	0.00476167	2888838
b2762,b2763,b2764	IKPFDOPN_01777	HLMHOKNL_04251	Escherichia_coli_1001099st1_A12_1001099B_141217	Escherichia_coli_1001262st2_F7_1001262B_160229	5	47.3504	0.00476167	2888838
b2762,b2763,b2764	IKPFDOPN_01777	CPJHNLKA_04010	Escherichia_coli_1001099st1_A12_1001099B_141217	Escherichia_coli_1001302st1_A12_1001302B_160321	5	29.7308	0.00392367	2888838
b2762,b2763,b2764	IKPFDOPN_01777	MLLJGONC_00188	Escherichia_coli_1001099st1_A12_1001099B_141217	Escherichia_coli_BSD2780061687st1_E2_BSD2780061687_150420	5	143.975	0.001366	2888838
b2762,b2763,b2764	IKPFDOPN_01777	GFADHEJD_03428	Escherichia_coli_1001099st1_A12_1001099B_141217	Escherichia_coli_BSD2780120874st1_A7_BSD2780120874_150323	5	47.9057	0.008354	2888838
b2762,b2763,b2764	IKPFDOPN_01777	PNBLOCDE_03234	Escherichia_coli_1001099st1_A12_1001099B_141217	Escherichia_coli_BSD2780120875st1_D4_BSD2780120875_150330	5	107.293	0.00169767	2888838
b2762,b2763,b2764	IKPFDOPN_01777	MMBBNHEI_02136	Escherichia_coli_1001099st1_A12_1001099B_141217	Escherichia_coli_J1100102st1_B7_J1100102_180507	5	17.2569	0.0236857	2888838
b2762,b2763,b2764	MLMEICLC_03800	IKPFDOPN_01777	Escherichia_coli_1001099st1_A2_J1101437_171009	Escherichia_coli_1001099st1_A12_1001099B_141217	5	28.9439	0	2888838
b2762,b2763,b2764	MLMEICLC_03800	FNJAMFEM_00539	Escherichia_coli_1001099st1_A2_J1101437_171009	Escherichia_coli_1001136st1_D8_1001136B_160425	5	139.789	0.001366	2888838
b2762,b2763,b2764	MLMEICLC_03800	AIMPBNFK_04757	Escherichia_coli_1001099st1_A2_J1101437_171009	Escherichia_coli_1001262st1_E12_1001262B_160229	5	8.5309	0.00476167	2888838
b2762,b2763,b2764	MLMEICLC_03800	HLMHOKNL_04251	Escherichia_coli_1001099st1_A2_J1101437_171009	Escherichia_coli_1001262st2_F7_1001262B_160229	5	76.2943	0.00476167	2888838
b2762,b2763,b2764	MLMEICLC_03800	ILODDOGK_03488	Escherichia_coli_1001099st1_A2_J1101437_171009	Escherichia_coli_1001271st1_G3_1001271B_150615	5	132.807	0.005284	2888838
b2762,b2763,b2764	MLMEICLC_03800	BEJAINNJ_02751	Escherichia_coli_1001099st1_A2_J1101437_171009	Escherichia_coli_1001275st1_E2_1001275B_160808	5	86.1161	0.006656	2888838
b2762,b2763,b2764	MLMEICLC_03800	HOBHOHIN_02390	Escherichia_coli_1001099st1_A2_J1101437_171009	Escherichia_coli_1001283st1_A11_1001283B150217_161031	5	75.3679	0.00609933	2888838
b2762,b2763,b2764	MLMEICLC_03800	CPJHNLKA_04010	Escherichia_coli_1001099st1_A2_J1101437_171009	Escherichia_coli_1001302st1_A12_1001302B_160321	5	58.6747	0.00392367	2888838
b2762,b2763,b2764	MLMEICLC_03800	MLLJGONC_00188	Escherichia_coli_1001099st1_A2_J1101437_171009	Escherichia_coli_BSD2780061687st1_E2_BSD2780061687_150420	5	115.031	0.001366	2888838
b2762,b2763,b2764	MLMEICLC_03800	GEGCDOJO_00514	Escherichia_coli_1001099st1_A2_J1101437_171009	Escherichia_coli_BSD2780061687st2_A6_BSD2780061687_150420	5	10.5706	0.00476167	2888838
b2762,b2763,b2764	MLMEICLC_03800	GFADHEJD_03428	Escherichia_coli_1001099st1_A2_J1101437_171009	Escherichia_coli_BSD2780120874st1_A7_BSD2780120874_150323	5	18.9618	0.008354	2888838
b2762,b2763,b2764	MLMEICLC_03800	PNBLOCDE_03234	Escherichia_coli_1001099st1_A2_J1101437_171009	Escherichia_coli_BSD2780120875st1_D4_BSD2780120875_150330	5	136.237	0.00169767	2888838
b2762,b2763,b2764	MLMEICLC_03800	FHBFBBAK_03092	Escherichia_coli_1001099st1_A2_J1101437_171009	Escherichia_coli_BSD2780120875st2_F6_BSD2780120875_150330	5	111.16	0.006128	2888838
b2762,b2763,b2764	MLMEICLC_03800	MMBBNHEI_02136	Escherichia_coli_1001099st1_A2_J1101437_171009	Escherichia_coli_J1100102st1_B7_J1100102_180507	5	11.687	0.0236857	2888838
b2762,b2763,b2764	MLMEICLC_03800	GABKINME_02761	Escherichia_coli_1001099st1_A2_J1101437_171009	Escherichia_coli_J1101004st1_B4_J1101004_170508	5	145.086	0.0108043	2888838
b2762,b2763,b2764	FNJAMFEM_00539	IKPFDOPN_01777	Escherichia_coli_1001136st1_D8_1001136B_160425	Escherichia_coli_1001099st1_A12_1001099B_141217	5	168.733	0.001366	2888838
b2762,b2763,b2764	FNJAMFEM_00539	AIMPBNFK_04757	Escherichia_coli_1001136st1_D8_1001136B_160425	Escherichia_coli_1001262st1_E12_1001262B_160229	5	131.258	0.006128	2888838
b2762,b2763,b2764	FNJAMFEM_00539	HLMHOKNL_04251	Escherichia_coli_1001136st1_D8_1001136B_160425	Escherichia_coli_1001262st2_F7_1001262B_160229	5	216.083	0.006128	2888838
b2762,b2763,b2764	FNJAMFEM_00539	CPJHNLKA_04010	Escherichia_coli_1001136st1_D8_1001136B_160425	Escherichia_coli_1001302st1_A12_1001302B_160321	5	198.464	0.00528967	2888838
b2762,b2763,b2764	FNJAMFEM_00539	MLLJGONC_00188	Escherichia_coli_1001136st1_D8_1001136B_160425	Escherichia_coli_BSD2780061687st1_E2_BSD2780061687_150420	5	24.7584	0	2888838
b2762,b2763,b2764	FNJAMFEM_00539	GEGCDOJO_00514	Escherichia_coli_1001136st1_D8_1001136B_160425	Escherichia_coli_BSD2780061687st2_A6_BSD2780061687_150420	5	129.218	0.006128	2888838
b2762,b2763,b2764	FNJAMFEM_00539	GFADHEJD_03428	Escherichia_coli_1001136st1_D8_1001136B_160425	Escherichia_coli_BSD2780120874st1_A7_BSD2780120874_150323	5	120.827	0.00972	2888838
b2762,b2763,b2764	FNJAMFEM_00539	PNBLOCDE_03234	Escherichia_coli_1001136st1_D8_1001136B_160425	Escherichia_coli_BSD2780120875st1_D4_BSD2780120875_150330	5	276.026	0.00306367	2888838
b2762,b2763,b2764	FNJAMFEM_00539	MMBBNHEI_02136	Escherichia_coli_1001136st1_D8_1001136B_160425	Escherichia_coli_J1100102st1_B7_J1100102_180507	5	151.476	0.0251347	2888838
b2762,b2763,b2764	AIMPBNFK_04757	GFADHEJD_03428	Escherichia_coli_1001262st1_E12_1001262B_160229	Escherichia_coli_BSD2780120874st1_A7_BSD2780120874_150323	5	10.4309	0.008607	2888838
b2762,b2763,b2764	AIMPBNFK_04757	MMBBNHEI_02136	Escherichia_coli_1001262st1_E12_1001262B_160229	Escherichia_coli_J1100102st1_B7_J1100102_180507	5	20.2179	0.02029	2888838
b2762,b2763,b2764	HLMHOKNL_04251	AIMPBNFK_04757	Escherichia_coli_1001262st2_F7_1001262B_160229	Escherichia_coli_1001262st1_E12_1001262B_160229	5	84.8252	0	2888838
b2762,b2763,b2764	HLMHOKNL_04251	CPJHNLKA_04010	Escherichia_coli_1001262st2_F7_1001262B_160229	Escherichia_coli_1001302st1_A12_1001302B_160321	5	17.6196	0.00306367	2888838
b2762,b2763,b2764	HLMHOKNL_04251	GFADHEJD_03428	Escherichia_coli_1001262st2_F7_1001262B_160229	Escherichia_coli_BSD2780120874st1_A7_BSD2780120874_150323	5	95.2561	0.008607	2888838
b2762,b2763,b2764	HLMHOKNL_04251	MMBBNHEI_02136	Escherichia_coli_1001262st2_F7_1001262B_160229	Escherichia_coli_J1100102st1_B7_J1100102_180507	5	64.6073	0.02029	2888838
b2762,b2763,b2764	ILODDOGK_03488	IKPFDOPN_01777	Escherichia_coli_1001271st1_G3_1001271B_150615	Escherichia_coli_1001099st1_A12_1001099B_141217	5	103.863	0.005284	2888838
b2762,b2763,b2764	ILODDOGK_03488	FNJAMFEM_00539	Escherichia_coli_1001271st1_G3_1001271B_150615	Escherichia_coli_1001136st1_D8_1001136B_160425	5	272.596	0.00665033	2888838
b2762,b2763,b2764	ILODDOGK_03488	AIMPBNFK_04757	Escherichia_coli_1001271st1_G3_1001271B_150615	Escherichia_coli_1001262st1_E12_1001262B_160229	5	141.338	0.00998367	2888838
b2762,b2763,b2764	ILODDOGK_03488	HLMHOKNL_04251	Escherichia_coli_1001271st1_G3_1001271B_150615	Escherichia_coli_1001262st2_F7_1001262B_160229	5	56.5123	0.00998367	2888838
b2762,b2763,b2764	ILODDOGK_03488	HOBHOHIN_02390	Escherichia_coli_1001271st1_G3_1001271B_150615	Escherichia_coli_1001283st1_A11_1001283B150217_161031	5	57.4386	0.00469933	2888838
b2762,b2763,b2764	ILODDOGK_03488	CPJHNLKA_04010	Escherichia_coli_1001271st1_G3_1001271B_150615	Escherichia_coli_1001302st1_A12_1001302B_160321	5	74.1319	0.011366	2888838
b2762,b2763,b2764	ILODDOGK_03488	MLLJGONC_00188	Escherichia_coli_1001271st1_G3_1001271B_150615	Escherichia_coli_BSD2780061687st1_E2_BSD2780061687_150420	5	247.837	0.00665033	2888838
b2762,b2763,b2764	ILODDOGK_03488	GEGCDOJO_00514	Escherichia_coli_1001271st1_G3_1001271B_150615	Escherichia_coli_BSD2780061687st2_A6_BSD2780061687_150420	5	143.377	0.00998367	2888838
b2762,b2763,b2764	ILODDOGK_03488	GFADHEJD_03428	Escherichia_coli_1001271st1_G3_1001271B_150615	Escherichia_coli_BSD2780120874st1_A7_BSD2780120874_150323	5	151.768	0.005284	2888838
b2762,b2763,b2764	ILODDOGK_03488	PNBLOCDE_03234	Escherichia_coli_1001271st1_G3_1001271B_150615	Escherichia_coli_BSD2780120875st1_D4_BSD2780120875_150330	5	3.43005	0.00469933	2888838
b2762,b2763,b2764	ILODDOGK_03488	FHBFBBAK_03092	Escherichia_coli_1001271st1_G3_1001271B_150615	Escherichia_coli_BSD2780120875st2_F6_BSD2780120875_150330	5	21.6463	0.0113497	2888838
b2762,b2763,b2764	ILODDOGK_03488	MMBBNHEI_02136	Escherichia_coli_1001271st1_G3_1001271B_150615	Escherichia_coli_J1100102st1_B7_J1100102_180507	5	121.12	0.0289903	2888838
b2762,b2763,b2764	ILODDOGK_03488	GABKINME_02761	Escherichia_coli_1001271st1_G3_1001271B_150615	Escherichia_coli_J1101004st1_B4_J1101004_170508	5	12.2793	0.009399	2888838
b2762,b2763,b2764	BEJAINNJ_02751	IKPFDOPN_01777	Escherichia_coli_1001275st1_E2_1001275B_160808	Escherichia_coli_1001099st1_A12_1001099B_141217	5	115.06	0.006656	2888838
b2762,b2763,b2764	BEJAINNJ_02751	FNJAMFEM_00539	Escherichia_coli_1001275st1_E2_1001275B_160808	Escherichia_coli_1001136st1_D8_1001136B_160425	5	53.6729	0.008022	2888838
b2762,b2763,b2764	BEJAINNJ_02751	AIMPBNFK_04757	Escherichia_coli_1001275st1_E2_1001275B_160808	Escherichia_coli_1001262st1_E12_1001262B_160229	5	77.5852	0.006909	2888838
b2762,b2763,b2764	BEJAINNJ_02751	HLMHOKNL_04251	Escherichia_coli_1001275st1_E2_1001275B_160808	Escherichia_coli_1001262st2_F7_1001262B_160229	5	162.41	0.006909	2888838
b2762,b2763,b2764	BEJAINNJ_02751	ILODDOGK_03488	Escherichia_coli_1001275st1_E2_1001275B_160808	Escherichia_coli_1001271st1_G3_1001271B_150615	5	218.923	0.00469933	2888838
b2762,b2763,b2764	BEJAINNJ_02751	HOBHOHIN_02390	Escherichia_coli_1001275st1_E2_1001275B_160808	Escherichia_coli_1001283st1_A11_1001283B150217_161031	5	161.484	0.000556333	2888838
b2762,b2763,b2764	BEJAINNJ_02751	CPJHNLKA_04010	Escherichia_coli_1001275st1_E2_1001275B_160808	Escherichia_coli_1001302st1_A12_1001302B_160321	5	144.791	0.00607133	2888838
b2762,b2763,b2764	BEJAINNJ_02751	MLLJGONC_00188	Escherichia_coli_1001275st1_E2_1001275B_160808	Escherichia_coli_BSD2780061687st1_E2_BSD2780061687_150420	5	28.9145	0.008022	2888838
b2762,b2763,b2764	BEJAINNJ_02751	GEGCDOJO_00514	Escherichia_coli_1001275st1_E2_1001275B_160808	Escherichia_coli_BSD2780061687st2_A6_BSD2780061687_150420	5	75.5455	0.006909	2888838
b2762,b2763,b2764	BEJAINNJ_02751	GFADHEJD_03428	Escherichia_coli_1001275st1_E2_1001275B_160808	Escherichia_coli_BSD2780120874st1_A7_BSD2780120874_150323	5	67.1543	0.006656	2888838
b2762,b2763,b2764	BEJAINNJ_02751	PNBLOCDE_03234	Escherichia_coli_1001275st1_E2_1001275B_160808	Escherichia_coli_BSD2780120875st1_D4_BSD2780120875_150330	5	222.353	0.00607133	2888838
b2762,b2763,b2764	BEJAINNJ_02751	FHBFBBAK_03092	Escherichia_coli_1001275st1_E2_1001275B_160808	Escherichia_coli_BSD2780120875st2_F6_BSD2780120875_150330	5	197.276	0.008275	2888838
b2762,b2763,b2764	BEJAINNJ_02751	MMBBNHEI_02136	Escherichia_coli_1001275st1_E2_1001275B_160808	Escherichia_coli_J1100102st1_B7_J1100102_180507	5	97.8031	0.025999	2888838
b2762,b2763,b2764	BEJAINNJ_02751	GABKINME_02761	Escherichia_coli_1001275st1_E2_1001275B_160808	Escherichia_coli_J1101004st1_B4_J1101004_170508	5	231.202	0.0102197	2888838
b2762,b2763,b2764	HOBHOHIN_02390	IKPFDOPN_01777	Escherichia_coli_1001283st1_A11_1001283B150217_161031	Escherichia_coli_1001099st1_A12_1001099B_141217	5	46.4241	0.00609933	2888838
b2762,b2763,b2764	HOBHOHIN_02390	FNJAMFEM_00539	Escherichia_coli_1001283st1_A11_1001283B150217_161031	Escherichia_coli_1001136st1_D8_1001136B_160425	5	215.157	0.00746533	2888838
b2762,b2763,b2764	HOBHOHIN_02390	AIMPBNFK_04757	Escherichia_coli_1001283st1_A11_1001283B150217_161031	Escherichia_coli_1001262st1_E12_1001262B_160229	5	83.8989	0.00635233	2888838
b2762,b2763,b2764	HOBHOHIN_02390	HLMHOKNL_04251	Escherichia_coli_1001283st1_A11_1001283B150217_161031	Escherichia_coli_1001262st2_F7_1001262B_160229	5	0.92631	0.00635233	2888838
b2762,b2763,b2764	HOBHOHIN_02390	CPJHNLKA_04010	Escherichia_coli_1001283st1_A11_1001283B150217_161031	Escherichia_coli_1001302st1_A12_1001302B_160321	5	16.6932	0.00551467	2888838
b2762,b2763,b2764	HOBHOHIN_02390	MLLJGONC_00188	Escherichia_coli_1001283st1_A11_1001283B150217_161031	Escherichia_coli_BSD2780061687st1_E2_BSD2780061687_150420	5	190.399	0.00746533	2888838
b2762,b2763,b2764	HOBHOHIN_02390	GEGCDOJO_00514	Escherichia_coli_1001283st1_A11_1001283B150217_161031	Escherichia_coli_BSD2780061687st2_A6_BSD2780061687_150420	5	85.9386	0.00635233	2888838
b2762,b2763,b2764	HOBHOHIN_02390	GFADHEJD_03428	Escherichia_coli_1001283st1_A11_1001283B150217_161031	Escherichia_coli_BSD2780120874st1_A7_BSD2780120874_150323	5	94.3298	0.00609933	2888838
b2762,b2763,b2764	HOBHOHIN_02390	PNBLOCDE_03234	Escherichia_coli_1001283st1_A11_1001283B150217_161031	Escherichia_coli_BSD2780120875st1_D4_BSD2780120875_150330	5	60.8687	0.00551467	2888838
b2762,b2763,b2764	HOBHOHIN_02390	FHBFBBAK_03092	Escherichia_coli_1001283st1_A11_1001283B150217_161031	Escherichia_coli_BSD2780120875st2_F6_BSD2780120875_150330	5	35.7923	0.00771833	2888838
b2762,b2763,b2764	HOBHOHIN_02390	MMBBNHEI_02136	Escherichia_coli_1001283st1_A11_1001283B150217_161031	Escherichia_coli_J1100102st1_B7_J1100102_180507	5	63.681	0.0254423	2888838
b2762,b2763,b2764	HOBHOHIN_02390	GABKINME_02761	Escherichia_coli_1001283st1_A11_1001283B150217_161031	Escherichia_coli_J1101004st1_B4_J1101004_170508	5	69.7179	0.009663	2888838
b2762,b2763,b2764	CPJHNLKA_04010	AIMPBNFK_04757	Escherichia_coli_1001302st1_A12_1001302B_160321	Escherichia_coli_1001262st1_E12_1001262B_160229	5	67.2056	0.00306367	2888838
b2762,b2763,b2764	CPJHNLKA_04010	GFADHEJD_03428	Escherichia_coli_1001302st1_A12_1001302B_160321	Escherichia_coli_BSD2780120874st1_A7_BSD2780120874_150323	5	77.6365	0.007769	2888838
b2762,b2763,b2764	CPJHNLKA_04010	MMBBNHEI_02136	Escherichia_coli_1001302st1_A12_1001302B_160321	Escherichia_coli_J1100102st1_B7_J1100102_180507	5	46.9877	0.0219877	2888838
b2762,b2763,b2764	MLLJGONC_00188	AIMPBNFK_04757	Escherichia_coli_BSD2780061687st1_E2_BSD2780061687_150420	Escherichia_coli_1001262st1_E12_1001262B_160229	5	106.5	0.006128	2888838
b2762,b2763,b2764	MLLJGONC_00188	HLMHOKNL_04251	Escherichia_coli_BSD2780061687st1_E2_BSD2780061687_150420	Escherichia_coli_1001262st2_F7_1001262B_160229	5	191.325	0.006128	2888838
b2762,b2763,b2764	MLLJGONC_00188	CPJHNLKA_04010	Escherichia_coli_BSD2780061687st1_E2_BSD2780061687_150420	Escherichia_coli_1001302st1_A12_1001302B_160321	5	173.705	0.00528967	2888838
b2762,b2763,b2764	MLLJGONC_00188	GFADHEJD_03428	Escherichia_coli_BSD2780061687st1_E2_BSD2780061687_150420	Escherichia_coli_BSD2780120874st1_A7_BSD2780120874_150323	5	96.0688	0.00972	2888838
b2762,b2763,b2764	MLLJGONC_00188	MMBBNHEI_02136	Escherichia_coli_BSD2780061687st1_E2_BSD2780061687_150420	Escherichia_coli_J1100102st1_B7_J1100102_180507	5	126.718	0.0251347	2888838
b2762,b2763,b2764	GEGCDOJO_00514	IKPFDOPN_01777	Escherichia_coli_BSD2780061687st2_A6_BSD2780061687_150420	Escherichia_coli_1001099st1_A12_1001099B_141217	5	39.5145	0.00476167	2888838
b2762,b2763,b2764	GEGCDOJO_00514	AIMPBNFK_04757	Escherichia_coli_BSD2780061687st2_A6_BSD2780061687_150420	Escherichia_coli_1001262st1_E12_1001262B_160229	5	2.03969	0	2888838
b2762,b2763,b2764	GEGCDOJO_00514	HLMHOKNL_04251	Escherichia_coli_BSD2780061687st2_A6_BSD2780061687_150420	Escherichia_coli_1001262st2_F7_1001262B_160229	5	86.8649	0	2888838
b2762,b2763,b2764	GEGCDOJO_00514	CPJHNLKA_04010	Escherichia_coli_BSD2780061687st2_A6_BSD2780061687_150420	Escherichia_coli_1001302st1_A12_1001302B_160321	5	69.2453	0.00306367	2888838
b2762,b2763,b2764	GEGCDOJO_00514	MLLJGONC_00188	Escherichia_coli_BSD2780061687st2_A6_BSD2780061687_150420	Escherichia_coli_BSD2780061687st1_E2_BSD2780061687_150420	5	104.46	0.006128	2888838
b2762,b2763,b2764	GEGCDOJO_00514	GFADHEJD_03428	Escherichia_coli_BSD2780061687st2_A6_BSD2780061687_150420	Escherichia_coli_BSD2780120874st1_A7_BSD2780120874_150323	5	8.39122	0.008607	2888838
b2762,b2763,b2764	GEGCDOJO_00514	PNBLOCDE_03234	Escherichia_coli_BSD2780061687st2_A6_BSD2780061687_150420	Escherichia_coli_BSD2780120875st1_D4_BSD2780120875_150330	5	146.807	0.00417667	2888838
b2762,b2763,b2764	GEGCDOJO_00514	MMBBNHEI_02136	Escherichia_coli_BSD2780061687st2_A6_BSD2780061687_150420	Escherichia_coli_J1100102st1_B7_J1100102_180507	5	22.2576	0.02029	2888838
b2762,b2763,b2764	PNBLOCDE_03234	AIMPBNFK_04757	Escherichia_coli_BSD2780120875st1_D4_BSD2780120875_150330	Escherichia_coli_1001262st1_E12_1001262B_160229	5	144.768	0.00417667	2888838
b2762,b2763,b2764	PNBLOCDE_03234	HLMHOKNL_04251	Escherichia_coli_BSD2780120875st1_D4_BSD2780120875_150330	Escherichia_coli_1001262st2_F7_1001262B_160229	5	59.9424	0.00417667	2888838
b2762,b2763,b2764	PNBLOCDE_03234	CPJHNLKA_04010	Escherichia_coli_BSD2780120875st1_D4_BSD2780120875_150330	Escherichia_coli_1001302st1_A12_1001302B_160321	5	77.5619	0.003339	2888838
b2762,b2763,b2764	PNBLOCDE_03234	MLLJGONC_00188	Escherichia_coli_BSD2780120875st1_D4_BSD2780120875_150330	Escherichia_coli_BSD2780061687st1_E2_BSD2780061687_150420	5	251.267	0.00306367	2888838
b2762,b2763,b2764	PNBLOCDE_03234	GFADHEJD_03428	Escherichia_coli_BSD2780120875st1_D4_BSD2780120875_150330	Escherichia_coli_BSD2780120874st1_A7_BSD2780120874_150323	5	155.198	0.007769	2888838
b2762,b2763,b2764	PNBLOCDE_03234	MMBBNHEI_02136	Escherichia_coli_BSD2780120875st1_D4_BSD2780120875_150330	Escherichia_coli_J1100102st1_B7_J1100102_180507	5	124.55	0.0231007	2888838
b2762,b2763,b2764	FHBFBBAK_03092	IKPFDOPN_01777	Escherichia_coli_BSD2780120875st2_F6_BSD2780120875_150330	Escherichia_coli_1001099st1_A12_1001099B_141217	5	82.2164	0.006128	2888838
b2762,b2763,b2764	FHBFBBAK_03092	FNJAMFEM_00539	Escherichia_coli_BSD2780120875st2_F6_BSD2780120875_150330	Escherichia_coli_1001136st1_D8_1001136B_160425	5	250.949	0.007494	2888838
b2762,b2763,b2764	FHBFBBAK_03092	AIMPBNFK_04757	Escherichia_coli_BSD2780120875st2_F6_BSD2780120875_150330	Escherichia_coli_1001262st1_E12_1001262B_160229	5	119.691	0.001366	2888838
b2762,b2763,b2764	FHBFBBAK_03092	HLMHOKNL_04251	Escherichia_coli_BSD2780120875st2_F6_BSD2780120875_150330	Escherichia_coli_1001262st2_F7_1001262B_160229	5	34.866	0.001366	2888838
b2762,b2763,b2764	FHBFBBAK_03092	CPJHNLKA_04010	Escherichia_coli_BSD2780120875st2_F6_BSD2780120875_150330	Escherichia_coli_1001302st1_A12_1001302B_160321	5	52.4855	0.00443	2888838
b2762,b2763,b2764	FHBFBBAK_03092	MLLJGONC_00188	Escherichia_coli_BSD2780120875st2_F6_BSD2780120875_150330	Escherichia_coli_BSD2780061687st1_E2_BSD2780061687_150420	5	226.191	0.007494	2888838
b2762,b2763,b2764	FHBFBBAK_03092	GEGCDOJO_00514	Escherichia_coli_BSD2780120875st2_F6_BSD2780120875_150330	Escherichia_coli_BSD2780061687st2_A6_BSD2780061687_150420	5	121.731	0.001366	2888838
b2762,b2763,b2764	FHBFBBAK_03092	GFADHEJD_03428	Escherichia_coli_BSD2780120875st2_F6_BSD2780120875_150330	Escherichia_coli_BSD2780120874st1_A7_BSD2780120874_150323	5	130.122	0.009973	2888838
b2762,b2763,b2764	FHBFBBAK_03092	PNBLOCDE_03234	Escherichia_coli_BSD2780120875st2_F6_BSD2780120875_150330	Escherichia_coli_BSD2780120875st1_D4_BSD2780120875_150330	5	25.0764	0.005543	2888838
b2762,b2763,b2764	FHBFBBAK_03092	MMBBNHEI_02136	Escherichia_coli_BSD2780120875st2_F6_BSD2780120875_150330	Escherichia_coli_J1100102st1_B7_J1100102_180507	5	99.4733	0.021739	2888838
b2762,b2763,b2764	MMBBNHEI_02136	GFADHEJD_03428	Escherichia_coli_J1100102st1_B7_J1100102_180507	Escherichia_coli_BSD2780120874st1_A7_BSD2780120874_150323	5	30.6488	0.027697	2888838
b2762,b2763,b2764	GABKINME_02761	IKPFDOPN_01777	Escherichia_coli_J1101004st1_B4_J1101004_170508	Escherichia_coli_1001099st1_A12_1001099B_141217	5	116.142	0.0108043	2888838
b2762,b2763,b2764	GABKINME_02761	FNJAMFEM_00539	Escherichia_coli_J1101004st1_B4_J1101004_170508	Escherichia_coli_1001136st1_D8_1001136B_160425	5	284.875	0.0121703	2888838
b2762,b2763,b2764	GABKINME_02761	AIMPBNFK_04757	Escherichia_coli_J1101004st1_B4_J1101004_170508	Escherichia_coli_1001262st1_E12_1001262B_160229	5	153.617	0.00994433	2888838
b2762,b2763,b2764	GABKINME_02761	HLMHOKNL_04251	Escherichia_coli_J1101004st1_B4_J1101004_170508	Escherichia_coli_1001262st2_F7_1001262B_160229	5	68.7916	0.00994433	2888838
b2762,b2763,b2764	GABKINME_02761	CPJHNLKA_04010	Escherichia_coli_J1101004st1_B4_J1101004_170508	Escherichia_coli_1001302st1_A12_1001302B_160321	5	86.4111	0.00910667	2888838
b2762,b2763,b2764	GABKINME_02761	MLLJGONC_00188	Escherichia_coli_J1101004st1_B4_J1101004_170508	Escherichia_coli_BSD2780061687st1_E2_BSD2780061687_150420	5	260.116	0.0121703	2888838
b2762,b2763,b2764	GABKINME_02761	GEGCDOJO_00514	Escherichia_coli_J1101004st1_B4_J1101004_170508	Escherichia_coli_BSD2780061687st2_A6_BSD2780061687_150420	5	155.656	0.00994433	2888838
b2762,b2763,b2764	GABKINME_02761	GFADHEJD_03428	Escherichia_coli_J1101004st1_B4_J1101004_170508	Escherichia_coli_BSD2780120874st1_A7_BSD2780120874_150323	5	164.048	0.0119173	2888838
b2762,b2763,b2764	GABKINME_02761	PNBLOCDE_03234	Escherichia_coli_J1101004st1_B4_J1101004_170508	Escherichia_coli_BSD2780120875st1_D4_BSD2780120875_150330	5	8.84923	0.0102197	2888838
b2762,b2763,b2764	GABKINME_02761	FHBFBBAK_03092	Escherichia_coli_J1101004st1_B4_J1101004_170508	Escherichia_coli_BSD2780120875st2_F6_BSD2780120875_150330	5	33.9256	0.0113107	2888838
b2762,b2763,b2764	GABKINME_02761	MMBBNHEI_02136	Escherichia_coli_J1101004st1_B4_J1101004_170508	Escherichia_coli_J1100102st1_B7_J1100102_180507	5	133.399	0.0291177	2888838
b2762,b2763,b2764,b2765	IKPFDOPN_01777	AIMPBNFK_04757	Escherichia_coli_1001099st1_A12_1001099B_141217	Escherichia_coli_1001262st1_E12_1001262B_160229	5	37.4748	0.00563725	2889896
b2762,b2763,b2764,b2765	IKPFDOPN_01777	HLMHOKNL_04251	Escherichia_coli_1001099st1_A12_1001099B_141217	Escherichia_coli_1001262st2_F7_1001262B_160229	5	47.3504	0.00563725	2889896
b2762,b2763,b2764,b2765	IKPFDOPN_01777	CPJHNLKA_04010	Escherichia_coli_1001099st1_A12_1001099B_141217	Escherichia_coli_1001302st1_A12_1001302B_160321	5	29.7308	0.00500875	2889896
b2762,b2763,b2764,b2765	IKPFDOPN_01777	MLLJGONC_00188	Escherichia_coli_1001099st1_A12_1001099B_141217	Escherichia_coli_BSD2780061687st1_E2_BSD2780061687_150420	5	143.975	0.0010245	2889896
b2762,b2763,b2764,b2765	IKPFDOPN_01777	GFADHEJD_03428	Escherichia_coli_1001099st1_A12_1001099B_141217	Escherichia_coli_BSD2780120874st1_A7_BSD2780120874_150323	5	47.9057	0.0103978	2889896
b2762,b2763,b2764,b2765	IKPFDOPN_01777	PNBLOCDE_03234	Escherichia_coli_1001099st1_A12_1001099B_141217	Escherichia_coli_BSD2780120875st1_D4_BSD2780120875_150330	5	107.293	0.00127325	2889896
b2762,b2763,b2764,b2765	IKPFDOPN_01777	MMBBNHEI_02136	Escherichia_coli_1001099st1_A12_1001099B_141217	Escherichia_coli_J1100102st1_B7_J1100102_180507	5	17.2569	0.0198303	2889896
b2762,b2763,b2764,b2765	MLMEICLC_03800	IKPFDOPN_01777	Escherichia_coli_1001099st1_A2_J1101437_171009	Escherichia_coli_1001099st1_A12_1001099B_141217	5	28.9439	0	2889896
b2762,b2763,b2764,b2765	MLMEICLC_03800	FNJAMFEM_00539	Escherichia_coli_1001099st1_A2_J1101437_171009	Escherichia_coli_1001136st1_D8_1001136B_160425	5	139.789	0.0010245	2889896
b2762,b2763,b2764,b2765	MLMEICLC_03800	AIMPBNFK_04757	Escherichia_coli_1001099st1_A2_J1101437_171009	Escherichia_coli_1001262st1_E12_1001262B_160229	5	8.5309	0.00563725	2889896
b2762,b2763,b2764,b2765	MLMEICLC_03800	HLMHOKNL_04251	Escherichia_coli_1001099st1_A2_J1101437_171009	Escherichia_coli_1001262st2_F7_1001262B_160229	5	76.2943	0.00563725	2889896
b2762,b2763,b2764,b2765	MLMEICLC_03800	ILODDOGK_03488	Escherichia_coli_1001099st1_A2_J1101437_171009	Escherichia_coli_1001271st1_G3_1001271B_150615	5	132.807	0.00809525	2889896
b2762,b2763,b2764,b2765	MLMEICLC_03800	BEJAINNJ_02751	Escherichia_coli_1001099st1_A2_J1101437_171009	Escherichia_coli_1001275st1_E2_1001275B_160808	5	86.1161	0.007058	2889896
b2762,b2763,b2764,b2765	MLMEICLC_03800	HOBHOHIN_02390	Escherichia_coli_1001099st1_A2_J1101437_171009	Escherichia_coli_1001283st1_A11_1001283B150217_161031	5	75.3679	0.0066405	2889896
b2762,b2763,b2764,b2765	MLMEICLC_03800	CPJHNLKA_04010	Escherichia_coli_1001099st1_A2_J1101437_171009	Escherichia_coli_1001302st1_A12_1001302B_160321	5	58.6747	0.00500875	2889896
b2762,b2763,b2764,b2765	MLMEICLC_03800	MLLJGONC_00188	Escherichia_coli_1001099st1_A2_J1101437_171009	Escherichia_coli_BSD2780061687st1_E2_BSD2780061687_150420	5	115.031	0.0010245	2889896
b2762,b2763,b2764,b2765	MLMEICLC_03800	GEGCDOJO_00514	Escherichia_coli_1001099st1_A2_J1101437_171009	Escherichia_coli_BSD2780061687st2_A6_BSD2780061687_150420	5	10.5706	0.0077035	2889896
b2762,b2763,b2764,b2765	MLMEICLC_03800	GFADHEJD_03428	Escherichia_coli_1001099st1_A2_J1101437_171009	Escherichia_coli_BSD2780120874st1_A7_BSD2780120874_150323	5	18.9618	0.0103978	2889896
b2762,b2763,b2764,b2765	MLMEICLC_03800	PNBLOCDE_03234	Escherichia_coli_1001099st1_A2_J1101437_171009	Escherichia_coli_BSD2780120875st1_D4_BSD2780120875_150330	5	136.237	0.00127325	2889896
b2762,b2763,b2764,b2765	MLMEICLC_03800	FHBFBBAK_03092	Escherichia_coli_1001099st1_A2_J1101437_171009	Escherichia_coli_BSD2780120875st2_F6_BSD2780120875_150330	5	111.16	0.006662	2889896
b2762,b2763,b2764,b2765	MLMEICLC_03800	MMBBNHEI_02136	Escherichia_coli_1001099st1_A2_J1101437_171009	Escherichia_coli_J1100102st1_B7_J1100102_180507	5	11.687	0.0198303	2889896
b2762,b2763,b2764,b2765	MLMEICLC_03800	GABKINME_02761	Escherichia_coli_1001099st1_A2_J1101437_171009	Escherichia_coli_J1101004st1_B4_J1101004_170508	5	145.086	0.00810325	2889896
b2762,b2763,b2764,b2765	FNJAMFEM_00539	IKPFDOPN_01777	Escherichia_coli_1001136st1_D8_1001136B_160425	Escherichia_coli_1001099st1_A12_1001099B_141217	5	168.733	0.0010245	2889896
b2762,b2763,b2764,b2765	FNJAMFEM_00539	AIMPBNFK_04757	Escherichia_coli_1001136st1_D8_1001136B_160425	Escherichia_coli_1001262st1_E12_1001262B_160229	5	131.258	0.006662	2889896
b2762,b2763,b2764,b2765	FNJAMFEM_00539	HLMHOKNL_04251	Escherichia_coli_1001136st1_D8_1001136B_160425	Escherichia_coli_1001262st2_F7_1001262B_160229	5	216.083	0.006662	2889896
b2762,b2763,b2764,b2765	FNJAMFEM_00539	CPJHNLKA_04010	Escherichia_coli_1001136st1_D8_1001136B_160425	Escherichia_coli_1001302st1_A12_1001302B_160321	5	198.464	0.00603325	2889896
b2762,b2763,b2764,b2765	FNJAMFEM_00539	MLLJGONC_00188	Escherichia_coli_1001136st1_D8_1001136B_160425	Escherichia_coli_BSD2780061687st1_E2_BSD2780061687_150420	5	24.7584	0	2889896
b2762,b2763,b2764,b2765	FNJAMFEM_00539	GEGCDOJO_00514	Escherichia_coli_1001136st1_D8_1001136B_160425	Escherichia_coli_BSD2780061687st2_A6_BSD2780061687_150420	5	129.218	0.00872825	2889896
b2762,b2763,b2764,b2765	FNJAMFEM_00539	GFADHEJD_03428	Escherichia_coli_1001136st1_D8_1001136B_160425	Escherichia_coli_BSD2780120874st1_A7_BSD2780120874_150323	5	120.827	0.0114223	2889896
b2762,b2763,b2764,b2765	FNJAMFEM_00539	PNBLOCDE_03234	Escherichia_coli_1001136st1_D8_1001136B_160425	Escherichia_coli_BSD2780120875st1_D4_BSD2780120875_150330	5	276.026	0.00229775	2889896
b2762,b2763,b2764,b2765	FNJAMFEM_00539	MMBBNHEI_02136	Escherichia_coli_1001136st1_D8_1001136B_160425	Escherichia_coli_J1100102st1_B7_J1100102_180507	5	151.476	0.020917	2889896
b2762,b2763,b2764,b2765	AIMPBNFK_04757	GFADHEJD_03428	Escherichia_coli_1001262st1_E12_1001262B_160229	Escherichia_coli_BSD2780120874st1_A7_BSD2780120874_150323	5	10.4309	0.00852125	2889896
b2762,b2763,b2764,b2765	AIMPBNFK_04757	MMBBNHEI_02136	Escherichia_coli_1001262st1_E12_1001262B_160229	Escherichia_coli_J1100102st1_B7_J1100102_180507	5	20.2179	0.0152175	2889896
b2762,b2763,b2764,b2765	HLMHOKNL_04251	AIMPBNFK_04757	Escherichia_coli_1001262st2_F7_1001262B_160229	Escherichia_coli_1001262st1_E12_1001262B_160229	5	84.8252	0	2889896
b2762,b2763,b2764,b2765	HLMHOKNL_04251	CPJHNLKA_04010	Escherichia_coli_1001262st2_F7_1001262B_160229	Escherichia_coli_1001302st1_A12_1001302B_160321	5	17.6196	0.00229775	2889896
b2762,b2763,b2764,b2765	HLMHOKNL_04251	GFADHEJD_03428	Escherichia_coli_1001262st2_F7_1001262B_160229	Escherichia_coli_BSD2780120874st1_A7_BSD2780120874_150323	5	95.2561	0.00852125	2889896
b2762,b2763,b2764,b2765	HLMHOKNL_04251	MMBBNHEI_02136	Escherichia_coli_1001262st2_F7_1001262B_160229	Escherichia_coli_J1100102st1_B7_J1100102_180507	5	64.6073	0.0152175	2889896
b2762,b2763,b2764,b2765	ILODDOGK_03488	IKPFDOPN_01777	Escherichia_coli_1001271st1_G3_1001271B_150615	Escherichia_coli_1001099st1_A12_1001099B_141217	5	103.863	0.00809525	2889896
b2762,b2763,b2764,b2765	ILODDOGK_03488	FNJAMFEM_00539	Escherichia_coli_1001271st1_G3_1001271B_150615	Escherichia_coli_1001136st1_D8_1001136B_160425	5	272.596	0.00912	2889896
b2762,b2763,b2764,b2765	ILODDOGK_03488	AIMPBNFK_04757	Escherichia_coli_1001271st1_G3_1001271B_150615	Escherichia_coli_1001262st1_E12_1001262B_160229	5	141.338	0.00955375	2889896
b2762,b2763,b2764,b2765	ILODDOGK_03488	HLMHOKNL_04251	Escherichia_coli_1001271st1_G3_1001271B_150615	Escherichia_coli_1001262st2_F7_1001262B_160229	5	56.5123	0.00955375	2889896
b2762,b2763,b2764,b2765	ILODDOGK_03488	HOBHOHIN_02390	Escherichia_coli_1001271st1_G3_1001271B_150615	Escherichia_coli_1001283st1_A11_1001283B150217_161031	5	57.4386	0.0055905	2889896
b2762,b2763,b2764,b2765	ILODDOGK_03488	CPJHNLKA_04010	Escherichia_coli_1001271st1_G3_1001271B_150615	Escherichia_coli_1001302st1_A12_1001302B_160321	5	74.1319	0.0105905	2889896
b2762,b2763,b2764,b2765	ILODDOGK_03488	MLLJGONC_00188	Escherichia_coli_1001271st1_G3_1001271B_150615	Escherichia_coli_BSD2780061687st1_E2_BSD2780061687_150420	5	247.837	0.00912	2889896
b2762,b2763,b2764,b2765	ILODDOGK_03488	GEGCDOJO_00514	Escherichia_coli_1001271st1_G3_1001271B_150615	Escherichia_coli_BSD2780061687st2_A6_BSD2780061687_150420	5	143.377	0.01162	2889896
b2762,b2763,b2764,b2765	ILODDOGK_03488	GFADHEJD_03428	Escherichia_coli_1001271st1_G3_1001271B_150615	Escherichia_coli_BSD2780120874st1_A7_BSD2780120874_150323	5	151.768	0.00809525	2889896
b2762,b2763,b2764,b2765	ILODDOGK_03488	PNBLOCDE_03234	Escherichia_coli_1001271st1_G3_1001271B_150615	Escherichia_coli_BSD2780120875st1_D4_BSD2780120875_150330	5	3.43005	0.00765675	2889896
b2762,b2763,b2764,b2765	ILODDOGK_03488	FHBFBBAK_03092	Escherichia_coli_1001271st1_G3_1001271B_150615	Escherichia_coli_BSD2780120875st2_F6_BSD2780120875_150330	5	21.6463	0.0105783	2889896
b2762,b2763,b2764,b2765	ILODDOGK_03488	MMBBNHEI_02136	Escherichia_coli_1001271st1_G3_1001271B_150615	Escherichia_coli_J1100102st1_B7_J1100102_180507	5	121.12	0.0238088	2889896
b2762,b2763,b2764,b2765	ILODDOGK_03488	GABKINME_02761	Escherichia_coli_1001271st1_G3_1001271B_150615	Escherichia_coli_J1101004st1_B4_J1101004_170508	5	12.2793	0.0111815	2889896
b2762,b2763,b2764,b2765	BEJAINNJ_02751	IKPFDOPN_01777	Escherichia_coli_1001275st1_E2_1001275B_160808	Escherichia_coli_1001099st1_A12_1001099B_141217	5	115.06	0.007058	2889896
b2762,b2763,b2764,b2765	BEJAINNJ_02751	FNJAMFEM_00539	Escherichia_coli_1001275st1_E2_1001275B_160808	Escherichia_coli_1001136st1_D8_1001136B_160425	5	53.6729	0.0080825	2889896
b2762,b2763,b2764,b2765	BEJAINNJ_02751	AIMPBNFK_04757	Escherichia_coli_1001275st1_E2_1001275B_160808	Escherichia_coli_1001262st1_E12_1001262B_160229	5	77.5852	0.00518175	2889896
b2762,b2763,b2764,b2765	BEJAINNJ_02751	HLMHOKNL_04251	Escherichia_coli_1001275st1_E2_1001275B_160808	Escherichia_coli_1001262st2_F7_1001262B_160229	5	162.41	0.00518175	2889896
b2762,b2763,b2764,b2765	BEJAINNJ_02751	ILODDOGK_03488	Escherichia_coli_1001275st1_E2_1001275B_160808	Escherichia_coli_1001271st1_G3_1001271B_150615	5	218.923	0.0055905	2889896
b2762,b2763,b2764,b2765	BEJAINNJ_02751	HOBHOHIN_02390	Escherichia_coli_1001275st1_E2_1001275B_160808	Escherichia_coli_1001283st1_A11_1001283B150217_161031	5	161.484	0.00041725	2889896
b2762,b2763,b2764,b2765	BEJAINNJ_02751	CPJHNLKA_04010	Escherichia_coli_1001275st1_E2_1001275B_160808	Escherichia_coli_1001302st1_A12_1001302B_160321	5	144.791	0.0045535	2889896
b2762,b2763,b2764,b2765	BEJAINNJ_02751	MLLJGONC_00188	Escherichia_coli_1001275st1_E2_1001275B_160808	Escherichia_coli_BSD2780061687st1_E2_BSD2780061687_150420	5	28.9145	0.0080825	2889896
b2762,b2763,b2764,b2765	BEJAINNJ_02751	GEGCDOJO_00514	Escherichia_coli_1001275st1_E2_1001275B_160808	Escherichia_coli_BSD2780061687st2_A6_BSD2780061687_150420	5	75.5455	0.00724775	2889896
b2762,b2763,b2764,b2765	BEJAINNJ_02751	GFADHEJD_03428	Escherichia_coli_1001275st1_E2_1001275B_160808	Escherichia_coli_BSD2780120874st1_A7_BSD2780120874_150323	5	67.1543	0.007058	2889896
b2762,b2763,b2764,b2765	BEJAINNJ_02751	PNBLOCDE_03234	Escherichia_coli_1001275st1_E2_1001275B_160808	Escherichia_coli_BSD2780120875st1_D4_BSD2780120875_150330	5	222.353	0.0066195	2889896
b2762,b2763,b2764,b2765	BEJAINNJ_02751	FHBFBBAK_03092	Escherichia_coli_1001275st1_E2_1001275B_160808	Escherichia_coli_BSD2780120875st2_F6_BSD2780120875_150330	5	197.276	0.00620625	2889896
b2762,b2763,b2764,b2765	BEJAINNJ_02751	MMBBNHEI_02136	Escherichia_coli_1001275st1_E2_1001275B_160808	Escherichia_coli_J1100102st1_B7_J1100102_180507	5	97.8031	0.0194992	2889896
b2762,b2763,b2764,b2765	BEJAINNJ_02751	GABKINME_02761	Escherichia_coli_1001275st1_E2_1001275B_160808	Escherichia_coli_J1101004st1_B4_J1101004_170508	5	231.202	0.00973075	2889896
b2762,b2763,b2764,b2765	HOBHOHIN_02390	IKPFDOPN_01777	Escherichia_coli_1001283st1_A11_1001283B150217_161031	Escherichia_coli_1001099st1_A12_1001099B_141217	5	46.4241	0.0066405	2889896
b2762,b2763,b2764,b2765	HOBHOHIN_02390	FNJAMFEM_00539	Escherichia_coli_1001283st1_A11_1001283B150217_161031	Escherichia_coli_1001136st1_D8_1001136B_160425	5	215.157	0.007665	2889896
b2762,b2763,b2764,b2765	HOBHOHIN_02390	AIMPBNFK_04757	Escherichia_coli_1001283st1_A11_1001283B150217_161031	Escherichia_coli_1001262st1_E12_1001262B_160229	5	83.8989	0.00476425	2889896
b2762,b2763,b2764,b2765	HOBHOHIN_02390	HLMHOKNL_04251	Escherichia_coli_1001283st1_A11_1001283B150217_161031	Escherichia_coli_1001262st2_F7_1001262B_160229	5	0.92631	0.00476425	2889896
b2762,b2763,b2764,b2765	HOBHOHIN_02390	CPJHNLKA_04010	Escherichia_coli_1001283st1_A11_1001283B150217_161031	Escherichia_coli_1001302st1_A12_1001302B_160321	5	16.6932	0.004136	2889896
b2762,b2763,b2764,b2765	HOBHOHIN_02390	MLLJGONC_00188	Escherichia_coli_1001283st1_A11_1001283B150217_161031	Escherichia_coli_BSD2780061687st1_E2_BSD2780061687_150420	5	190.399	0.007665	2889896
b2762,b2763,b2764,b2765	HOBHOHIN_02390	GEGCDOJO_00514	Escherichia_coli_1001283st1_A11_1001283B150217_161031	Escherichia_coli_BSD2780061687st2_A6_BSD2780061687_150420	5	85.9386	0.00683025	2889896
b2762,b2763,b2764,b2765	HOBHOHIN_02390	GFADHEJD_03428	Escherichia_coli_1001283st1_A11_1001283B150217_161031	Escherichia_coli_BSD2780120874st1_A7_BSD2780120874_150323	5	94.3298	0.0066405	2889896
b2762,b2763,b2764,b2765	HOBHOHIN_02390	PNBLOCDE_03234	Escherichia_coli_1001283st1_A11_1001283B150217_161031	Escherichia_coli_BSD2780120875st1_D4_BSD2780120875_150330	5	60.8687	0.006202	2889896
b2762,b2763,b2764,b2765	HOBHOHIN_02390	FHBFBBAK_03092	Escherichia_coli_1001283st1_A11_1001283B150217_161031	Escherichia_coli_BSD2780120875st2_F6_BSD2780120875_150330	5	35.7923	0.00578875	2889896
b2762,b2763,b2764,b2765	HOBHOHIN_02390	MMBBNHEI_02136	Escherichia_coli_1001283st1_A11_1001283B150217_161031	Escherichia_coli_J1100102st1_B7_J1100102_180507	5	63.681	0.0190818	2889896
b2762,b2763,b2764,b2765	HOBHOHIN_02390	GABKINME_02761	Escherichia_coli_1001283st1_A11_1001283B150217_161031	Escherichia_coli_J1101004st1_B4_J1101004_170508	5	69.7179	0.00931325	2889896
b2762,b2763,b2764,b2765	CPJHNLKA_04010	AIMPBNFK_04757	Escherichia_coli_1001302st1_A12_1001302B_160321	Escherichia_coli_1001262st1_E12_1001262B_160229	5	67.2056	0.00229775	2889896
b2762,b2763,b2764,b2765	CPJHNLKA_04010	GFADHEJD_03428	Escherichia_coli_1001302st1_A12_1001302B_160321	Escherichia_coli_BSD2780120874st1_A7_BSD2780120874_150323	5	77.6365	0.00789275	2889896
b2762,b2763,b2764,b2765	CPJHNLKA_04010	MMBBNHEI_02136	Escherichia_coli_1001302st1_A12_1001302B_160321	Escherichia_coli_J1100102st1_B7_J1100102_180507	5	46.9877	0.0164907	2889896
b2762,b2763,b2764,b2765	MLLJGONC_00188	AIMPBNFK_04757	Escherichia_coli_BSD2780061687st1_E2_BSD2780061687_150420	Escherichia_coli_1001262st1_E12_1001262B_160229	5	106.5	0.006662	2889896
b2762,b2763,b2764,b2765	MLLJGONC_00188	HLMHOKNL_04251	Escherichia_coli_BSD2780061687st1_E2_BSD2780061687_150420	Escherichia_coli_1001262st2_F7_1001262B_160229	5	191.325	0.006662	2889896
b2762,b2763,b2764,b2765	MLLJGONC_00188	CPJHNLKA_04010	Escherichia_coli_BSD2780061687st1_E2_BSD2780061687_150420	Escherichia_coli_1001302st1_A12_1001302B_160321	5	173.705	0.00603325	2889896
b2762,b2763,b2764,b2765	MLLJGONC_00188	GFADHEJD_03428	Escherichia_coli_BSD2780061687st1_E2_BSD2780061687_150420	Escherichia_coli_BSD2780120874st1_A7_BSD2780120874_150323	5	96.0688	0.0114223	2889896
b2762,b2763,b2764,b2765	MLLJGONC_00188	MMBBNHEI_02136	Escherichia_coli_BSD2780061687st1_E2_BSD2780061687_150420	Escherichia_coli_J1100102st1_B7_J1100102_180507	5	126.718	0.020917	2889896
b2762,b2763,b2764,b2765	GEGCDOJO_00514	IKPFDOPN_01777	Escherichia_coli_BSD2780061687st2_A6_BSD2780061687_150420	Escherichia_coli_1001099st1_A12_1001099B_141217	5	39.5145	0.0077035	2889896
b2762,b2763,b2764,b2765	GEGCDOJO_00514	AIMPBNFK_04757	Escherichia_coli_BSD2780061687st2_A6_BSD2780061687_150420	Escherichia_coli_1001262st1_E12_1001262B_160229	5	2.03969	0.002066	2889896
b2762,b2763,b2764,b2765	GEGCDOJO_00514	HLMHOKNL_04251	Escherichia_coli_BSD2780061687st2_A6_BSD2780061687_150420	Escherichia_coli_1001262st2_F7_1001262B_160229	5	86.8649	0.002066	2889896
b2762,b2763,b2764,b2765	GEGCDOJO_00514	CPJHNLKA_04010	Escherichia_coli_BSD2780061687st2_A6_BSD2780061687_150420	Escherichia_coli_1001302st1_A12_1001302B_160321	5	69.2453	0.00436375	2889896
b2762,b2763,b2764,b2765	GEGCDOJO_00514	MLLJGONC_00188	Escherichia_coli_BSD2780061687st2_A6_BSD2780061687_150420	Escherichia_coli_BSD2780061687st1_E2_BSD2780061687_150420	5	104.46	0.00872825	2889896
b2762,b2763,b2764,b2765	GEGCDOJO_00514	GFADHEJD_03428	Escherichia_coli_BSD2780061687st2_A6_BSD2780061687_150420	Escherichia_coli_BSD2780120874st1_A7_BSD2780120874_150323	5	8.39122	0.0105875	2889896
b2762,b2763,b2764,b2765	GEGCDOJO_00514	PNBLOCDE_03234	Escherichia_coli_BSD2780061687st2_A6_BSD2780061687_150420	Escherichia_coli_BSD2780120875st1_D4_BSD2780120875_150330	5	146.807	0.00726475	2889896
b2762,b2763,b2764,b2765	GEGCDOJO_00514	MMBBNHEI_02136	Escherichia_coli_BSD2780061687st2_A6_BSD2780061687_150420	Escherichia_coli_J1100102st1_B7_J1100102_180507	5	22.2576	0.0172835	2889896
b2762,b2763,b2764,b2765	PNBLOCDE_03234	AIMPBNFK_04757	Escherichia_coli_BSD2780120875st1_D4_BSD2780120875_150330	Escherichia_coli_1001262st1_E12_1001262B_160229	5	144.768	0.0051985	2889896
b2762,b2763,b2764,b2765	PNBLOCDE_03234	HLMHOKNL_04251	Escherichia_coli_BSD2780120875st1_D4_BSD2780120875_150330	Escherichia_coli_1001262st2_F7_1001262B_160229	5	59.9424	0.0051985	2889896
b2762,b2763,b2764,b2765	PNBLOCDE_03234	CPJHNLKA_04010	Escherichia_coli_BSD2780120875st1_D4_BSD2780120875_150330	Escherichia_coli_1001302st1_A12_1001302B_160321	5	77.5619	0.00457025	2889896
b2762,b2763,b2764,b2765	PNBLOCDE_03234	MLLJGONC_00188	Escherichia_coli_BSD2780120875st1_D4_BSD2780120875_150330	Escherichia_coli_BSD2780061687st1_E2_BSD2780061687_150420	5	251.267	0.00229775	2889896
b2762,b2763,b2764,b2765	PNBLOCDE_03234	GFADHEJD_03428	Escherichia_coli_BSD2780120875st1_D4_BSD2780120875_150330	Escherichia_coli_BSD2780120874st1_A7_BSD2780120874_150323	5	155.198	0.009959	2889896
b2762,b2763,b2764,b2765	PNBLOCDE_03234	MMBBNHEI_02136	Escherichia_coli_BSD2780120875st1_D4_BSD2780120875_150330	Escherichia_coli_J1100102st1_B7_J1100102_180507	5	124.55	0.0193915	2889896
b2762,b2763,b2764,b2765	FHBFBBAK_03092	IKPFDOPN_01777	Escherichia_coli_BSD2780120875st2_F6_BSD2780120875_150330	Escherichia_coli_1001099st1_A12_1001099B_141217	5	82.2164	0.006662	2889896
b2762,b2763,b2764,b2765	FHBFBBAK_03092	FNJAMFEM_00539	Escherichia_coli_BSD2780120875st2_F6_BSD2780120875_150330	Escherichia_coli_1001136st1_D8_1001136B_160425	5	250.949	0.0076865	2889896
b2762,b2763,b2764,b2765	FHBFBBAK_03092	AIMPBNFK_04757	Escherichia_coli_BSD2780120875st2_F6_BSD2780120875_150330	Escherichia_coli_1001262st1_E12_1001262B_160229	5	119.691	0.0010245	2889896
b2762,b2763,b2764,b2765	FHBFBBAK_03092	HLMHOKNL_04251	Escherichia_coli_BSD2780120875st2_F6_BSD2780120875_150330	Escherichia_coli_1001262st2_F7_1001262B_160229	5	34.866	0.0010245	2889896
b2762,b2763,b2764,b2765	FHBFBBAK_03092	CPJHNLKA_04010	Escherichia_coli_BSD2780120875st2_F6_BSD2780120875_150330	Escherichia_coli_1001302st1_A12_1001302B_160321	5	52.4855	0.0033225	2889896
b2762,b2763,b2764,b2765	FHBFBBAK_03092	MLLJGONC_00188	Escherichia_coli_BSD2780120875st2_F6_BSD2780120875_150330	Escherichia_coli_BSD2780061687st1_E2_BSD2780061687_150420	5	226.191	0.0076865	2889896
b2762,b2763,b2764,b2765	FHBFBBAK_03092	GEGCDOJO_00514	Escherichia_coli_BSD2780120875st2_F6_BSD2780120875_150330	Escherichia_coli_BSD2780061687st2_A6_BSD2780061687_150420	5	121.731	0.0030905	2889896
b2762,b2763,b2764,b2765	FHBFBBAK_03092	GFADHEJD_03428	Escherichia_coli_BSD2780120875st2_F6_BSD2780120875_150330	Escherichia_coli_BSD2780120874st1_A7_BSD2780120874_150323	5	130.122	0.00954575	2889896
b2762,b2763,b2764,b2765	FHBFBBAK_03092	PNBLOCDE_03234	Escherichia_coli_BSD2780120875st2_F6_BSD2780120875_150330	Escherichia_coli_BSD2780120875st1_D4_BSD2780120875_150330	5	25.0764	0.00622325	2889896
b2762,b2763,b2764,b2765	FHBFBBAK_03092	MMBBNHEI_02136	Escherichia_coli_BSD2780120875st2_F6_BSD2780120875_150330	Escherichia_coli_J1100102st1_B7_J1100102_180507	5	99.4733	0.0163042	2889896
b2762,b2763,b2764,b2765	MMBBNHEI_02136	GFADHEJD_03428	Escherichia_coli_J1100102st1_B7_J1100102_180507	Escherichia_coli_BSD2780120874st1_A7_BSD2780120874_150323	5	30.6488	0.0228388	2889896
b2762,b2763,b2764,b2765	GABKINME_02761	IKPFDOPN_01777	Escherichia_coli_J1101004st1_B4_J1101004_170508	Escherichia_coli_1001099st1_A12_1001099B_141217	5	116.142	0.00810325	2889896
b2762,b2763,b2764,b2765	GABKINME_02761	FNJAMFEM_00539	Escherichia_coli_J1101004st1_B4_J1101004_170508	Escherichia_coli_1001136st1_D8_1001136B_160425	5	284.875	0.00912775	2889896
b2762,b2763,b2764,b2765	GABKINME_02761	AIMPBNFK_04757	Escherichia_coli_J1101004st1_B4_J1101004_170508	Escherichia_coli_1001262st1_E12_1001262B_160229	5	153.617	0.00952425	2889896
b2762,b2763,b2764,b2765	GABKINME_02761	HLMHOKNL_04251	Escherichia_coli_J1101004st1_B4_J1101004_170508	Escherichia_coli_1001262st2_F7_1001262B_160229	5	68.7916	0.00952425	2889896
b2762,b2763,b2764,b2765	GABKINME_02761	CPJHNLKA_04010	Escherichia_coli_J1101004st1_B4_J1101004_170508	Escherichia_coli_1001302st1_A12_1001302B_160321	5	86.4111	0.008896	2889896
b2762,b2763,b2764,b2765	GABKINME_02761	MLLJGONC_00188	Escherichia_coli_J1101004st1_B4_J1101004_170508	Escherichia_coli_BSD2780061687st1_E2_BSD2780061687_150420	5	260.116	0.00912775	2889896
b2762,b2763,b2764,b2765	GABKINME_02761	GEGCDOJO_00514	Escherichia_coli_J1101004st1_B4_J1101004_170508	Escherichia_coli_BSD2780061687st2_A6_BSD2780061687_150420	5	155.656	0.0115905	2889896
b2762,b2763,b2764,b2765	GABKINME_02761	GFADHEJD_03428	Escherichia_coli_J1101004st1_B4_J1101004_170508	Escherichia_coli_BSD2780120874st1_A7_BSD2780120874_150323	5	164.048	0.0130703	2889896
b2762,b2763,b2764,b2765	GABKINME_02761	PNBLOCDE_03234	Escherichia_coli_J1101004st1_B4_J1101004_170508	Escherichia_coli_BSD2780120875st1_D4_BSD2780120875_150330	5	8.84923	0.00766475	2889896
b2762,b2763,b2764,b2765	GABKINME_02761	FHBFBBAK_03092	Escherichia_coli_J1101004st1_B4_J1101004_170508	Escherichia_coli_BSD2780120875st2_F6_BSD2780120875_150330	5	33.9256	0.010549	2889896
b2762,b2763,b2764,b2765	GABKINME_02761	MMBBNHEI_02136	Escherichia_coli_J1101004st1_B4_J1101004_170508	Escherichia_coli_J1100102st1_B7_J1100102_180507	5	133.399	0.0239042	2889896
b2762,b2763,b2764,b2765,b2766	IKPFDOPN_01777	AIMPBNFK_04757	Escherichia_coli_1001099st1_A12_1001099B_141217	Escherichia_coli_1001262st1_E12_1001262B_160229	5	37.4748	0.0111292	2890118
b2762,b2763,b2764,b2765,b2766	IKPFDOPN_01777	HLMHOKNL_04251	Escherichia_coli_1001099st1_A12_1001099B_141217	Escherichia_coli_1001262st2_F7_1001262B_160229	5	47.3504	0.011602	2890118
b2762,b2763,b2764,b2765,b2766	IKPFDOPN_01777	CPJHNLKA_04010	Escherichia_coli_1001099st1_A12_1001099B_141217	Escherichia_coli_1001302st1_A12_1001302B_160321	5	29.7308	0.0101536	2890118
b2762,b2763,b2764,b2765,b2766	IKPFDOPN_01777	MLLJGONC_00188	Escherichia_coli_1001099st1_A12_1001099B_141217	Escherichia_coli_BSD2780061687st1_E2_BSD2780061687_150420	5	143.975	0.0017652	2890118
b2762,b2763,b2764,b2765,b2766	IKPFDOPN_01777	GFADHEJD_03428	Escherichia_coli_1001099st1_A12_1001099B_141217	Escherichia_coli_BSD2780120874st1_A7_BSD2780120874_150323	5	47.9057	0.0144648	2890118
b2762,b2763,b2764,b2765,b2766	IKPFDOPN_01777	PNBLOCDE_03234	Escherichia_coli_1001099st1_A12_1001099B_141217	Escherichia_coli_BSD2780120875st1_D4_BSD2780120875_150330	5	107.293	0.0029098	2890118
b2762,b2763,b2764,b2765,b2766	IKPFDOPN_01777	MMBBNHEI_02136	Escherichia_coli_1001099st1_A12_1001099B_141217	Escherichia_coli_J1100102st1_B7_J1100102_180507	5	17.2569	0.0224836	2890118
b2762,b2763,b2764,b2765,b2766	MLMEICLC_03800	IKPFDOPN_01777	Escherichia_coli_1001099st1_A2_J1101437_171009	Escherichia_coli_1001099st1_A12_1001099B_141217	5	28.9439	0	2890118
b2762,b2763,b2764,b2765,b2766	MLMEICLC_03800	FNJAMFEM_00539	Escherichia_coli_1001099st1_A2_J1101437_171009	Escherichia_coli_1001136st1_D8_1001136B_160425	5	139.789	0.0017652	2890118
b2762,b2763,b2764,b2765,b2766	MLMEICLC_03800	AIMPBNFK_04757	Escherichia_coli_1001099st1_A2_J1101437_171009	Escherichia_coli_1001262st1_E12_1001262B_160229	5	8.5309	0.0111292	2890118
b2762,b2763,b2764,b2765,b2766	MLMEICLC_03800	HLMHOKNL_04251	Escherichia_coli_1001099st1_A2_J1101437_171009	Escherichia_coli_1001262st2_F7_1001262B_160229	5	76.2943	0.011602	2890118
b2762,b2763,b2764,b2765,b2766	MLMEICLC_03800	ILODDOGK_03488	Escherichia_coli_1001099st1_A2_J1101437_171009	Escherichia_coli_1001271st1_G3_1001271B_150615	5	132.807	0.0135684	2890118
b2762,b2763,b2764,b2765,b2766	MLMEICLC_03800	BEJAINNJ_02751	Escherichia_coli_1001099st1_A2_J1101437_171009	Escherichia_coli_1001275st1_E2_1001275B_160808	5	86.1161	0.0108474	2890118
b2762,b2763,b2764,b2765,b2766	MLMEICLC_03800	HOBHOHIN_02390	Escherichia_coli_1001099st1_A2_J1101437_171009	Escherichia_coli_1001283st1_A11_1001283B150217_161031	5	75.3679	0.0105134	2890118
b2762,b2763,b2764,b2765,b2766	MLMEICLC_03800	CPJHNLKA_04010	Escherichia_coli_1001099st1_A2_J1101437_171009	Escherichia_coli_1001302st1_A12_1001302B_160321	5	58.6747	0.0101536	2890118
b2762,b2763,b2764,b2765,b2766	MLMEICLC_03800	MLLJGONC_00188	Escherichia_coli_1001099st1_A2_J1101437_171009	Escherichia_coli_BSD2780061687st1_E2_BSD2780061687_150420	5	115.031	0.0017652	2890118
b2762,b2763,b2764,b2765,b2766	MLMEICLC_03800	GEGCDOJO_00514	Escherichia_coli_1001099st1_A2_J1101437_171009	Escherichia_coli_BSD2780061687st2_A6_BSD2780061687_150420	5	10.5706	0.0127822	2890118
b2762,b2763,b2764,b2765,b2766	MLMEICLC_03800	GFADHEJD_03428	Escherichia_coli_1001099st1_A2_J1101437_171009	Escherichia_coli_BSD2780120874st1_A7_BSD2780120874_150323	5	18.9618	0.0144648	2890118
b2762,b2763,b2764,b2765,b2766	MLMEICLC_03800	PNBLOCDE_03234	Escherichia_coli_1001099st1_A2_J1101437_171009	Escherichia_coli_BSD2780120875st1_D4_BSD2780120875_150330	5	136.237	0.0029098	2890118
b2762,b2763,b2764,b2765,b2766	MLMEICLC_03800	FHBFBBAK_03092	Escherichia_coli_1001099st1_A2_J1101437_171009	Escherichia_coli_BSD2780120875st2_F6_BSD2780120875_150330	5	111.16	0.011949	2890118
b2762,b2763,b2764,b2765,b2766	MLMEICLC_03800	MMBBNHEI_02136	Escherichia_coli_1001099st1_A2_J1101437_171009	Escherichia_coli_J1100102st1_B7_J1100102_180507	5	11.687	0.0224836	2890118
b2762,b2763,b2764,b2765,b2766	MLMEICLC_03800	GABKINME_02761	Escherichia_coli_1001099st1_A2_J1101437_171009	Escherichia_coli_J1101004st1_B4_J1101004_170508	5	145.086	0.0126292	2890118
b2762,b2763,b2764,b2765,b2766	FNJAMFEM_00539	IKPFDOPN_01777	Escherichia_coli_1001136st1_D8_1001136B_160425	Escherichia_coli_1001099st1_A12_1001099B_141217	5	168.733	0.0017652	2890118
b2762,b2763,b2764,b2765,b2766	FNJAMFEM_00539	AIMPBNFK_04757	Escherichia_coli_1001136st1_D8_1001136B_160425	Escherichia_coli_1001262st1_E12_1001262B_160229	5	131.258	0.0128946	2890118
b2762,b2763,b2764,b2765,b2766	FNJAMFEM_00539	HLMHOKNL_04251	Escherichia_coli_1001136st1_D8_1001136B_160425	Escherichia_coli_1001262st2_F7_1001262B_160229	5	216.083	0.0133674	2890118
b2762,b2763,b2764,b2765,b2766	FNJAMFEM_00539	CPJHNLKA_04010	Escherichia_coli_1001136st1_D8_1001136B_160425	Escherichia_coli_1001302st1_A12_1001302B_160321	5	198.464	0.0119188	2890118
b2762,b2763,b2764,b2765,b2766	FNJAMFEM_00539	MLLJGONC_00188	Escherichia_coli_1001136st1_D8_1001136B_160425	Escherichia_coli_BSD2780061687st1_E2_BSD2780061687_150420	5	24.7584	0	2890118
b2762,b2763,b2764,b2765,b2766	FNJAMFEM_00539	GEGCDOJO_00514	Escherichia_coli_1001136st1_D8_1001136B_160425	Escherichia_coli_BSD2780061687st2_A6_BSD2780061687_150420	5	129.218	0.0145476	2890118
b2762,b2763,b2764,b2765,b2766	FNJAMFEM_00539	GFADHEJD_03428	Escherichia_coli_1001136st1_D8_1001136B_160425	Escherichia_coli_BSD2780120874st1_A7_BSD2780120874_150323	5	120.827	0.01623	2890118
b2762,b2763,b2764,b2765,b2766	FNJAMFEM_00539	PNBLOCDE_03234	Escherichia_coli_1001136st1_D8_1001136B_160425	Escherichia_coli_BSD2780120875st1_D4_BSD2780120875_150330	5	276.026	0.004675	2890118
b2762,b2763,b2764,b2765,b2766	FNJAMFEM_00539	MMBBNHEI_02136	Escherichia_coli_1001136st1_D8_1001136B_160425	Escherichia_coli_J1100102st1_B7_J1100102_180507	5	151.476	0.0242986	2890118
b2762,b2763,b2764,b2765,b2766	AIMPBNFK_04757	GFADHEJD_03428	Escherichia_coli_1001262st1_E12_1001262B_160229	Escherichia_coli_BSD2780120874st1_A7_BSD2780120874_150323	5	10.4309	0.0115452	2890118
b2762,b2763,b2764,b2765,b2766	AIMPBNFK_04757	MMBBNHEI_02136	Escherichia_coli_1001262st1_E12_1001262B_160229	Escherichia_coli_J1100102st1_B7_J1100102_180507	5	20.2179	0.0140652	2890118
b2762,b2763,b2764,b2765,b2766	HLMHOKNL_04251	AIMPBNFK_04757	Escherichia_coli_1001262st2_F7_1001262B_160229	Escherichia_coli_1001262st1_E12_1001262B_160229	5	84.8252	0.0004728	2890118
b2762,b2763,b2764,b2765,b2766	HLMHOKNL_04251	CPJHNLKA_04010	Escherichia_coli_1001262st2_F7_1001262B_160229	Escherichia_coli_1001302st1_A12_1001302B_160321	5	17.6196	0.0027838	2890118
b2762,b2763,b2764,b2765,b2766	HLMHOKNL_04251	GFADHEJD_03428	Escherichia_coli_1001262st2_F7_1001262B_160229	Escherichia_coli_BSD2780120874st1_A7_BSD2780120874_150323	5	95.2561	0.012018	2890118
b2762,b2763,b2764,b2765,b2766	HLMHOKNL_04251	MMBBNHEI_02136	Escherichia_coli_1001262st2_F7_1001262B_160229	Escherichia_coli_J1100102st1_B7_J1100102_180507	5	64.6073	0.014538	2890118
b2762,b2763,b2764,b2765,b2766	ILODDOGK_03488	IKPFDOPN_01777	Escherichia_coli_1001271st1_G3_1001271B_150615	Escherichia_coli_1001099st1_A12_1001099B_141217	5	103.863	0.0135684	2890118
b2762,b2763,b2764,b2765,b2766	ILODDOGK_03488	FNJAMFEM_00539	Escherichia_coli_1001271st1_G3_1001271B_150615	Escherichia_coli_1001136st1_D8_1001136B_160425	5	272.596	0.014861	2890118
b2762,b2763,b2764,b2765,b2766	ILODDOGK_03488	AIMPBNFK_04757	Escherichia_coli_1001271st1_G3_1001271B_150615	Escherichia_coli_1001262st1_E12_1001262B_160229	5	141.338	0.0137896	2890118
b2762,b2763,b2764,b2765,b2766	ILODDOGK_03488	HLMHOKNL_04251	Escherichia_coli_1001271st1_G3_1001271B_150615	Escherichia_coli_1001262st2_F7_1001262B_160229	5	56.5123	0.0142624	2890118
b2762,b2763,b2764,b2765,b2766	ILODDOGK_03488	HOBHOHIN_02390	Escherichia_coli_1001271st1_G3_1001271B_150615	Escherichia_coli_1001283st1_A11_1001283B150217_161031	5	57.4386	0.007782	2890118
b2762,b2763,b2764,b2765,b2766	ILODDOGK_03488	CPJHNLKA_04010	Escherichia_coli_1001271st1_G3_1001271B_150615	Escherichia_coli_1001302st1_A12_1001302B_160321	5	74.1319	0.0141462	2890118
b2762,b2763,b2764,b2765,b2766	ILODDOGK_03488	MLLJGONC_00188	Escherichia_coli_1001271st1_G3_1001271B_150615	Escherichia_coli_BSD2780061687st1_E2_BSD2780061687_150420	5	247.837	0.014861	2890118
b2762,b2763,b2764,b2765,b2766	ILODDOGK_03488	GEGCDOJO_00514	Escherichia_coli_1001271st1_G3_1001271B_150615	Escherichia_coli_BSD2780061687st2_A6_BSD2780061687_150420	5	143.377	0.0154426	2890118
b2762,b2763,b2764,b2765,b2766	ILODDOGK_03488	GFADHEJD_03428	Escherichia_coli_1001271st1_G3_1001271B_150615	Escherichia_coli_BSD2780120874st1_A7_BSD2780120874_150323	5	151.768	0.0097858	2890118
b2762,b2763,b2764,b2765,b2766	ILODDOGK_03488	PNBLOCDE_03234	Escherichia_coli_1001271st1_G3_1001271B_150615	Escherichia_coli_BSD2780120875st1_D4_BSD2780120875_150330	5	3.43005	0.0151088	2890118
b2762,b2763,b2764,b2765,b2766	ILODDOGK_03488	FHBFBBAK_03092	Escherichia_coli_1001271st1_G3_1001271B_150615	Escherichia_coli_BSD2780120875st2_F6_BSD2780120875_150330	5	21.6463	0.0146092	2890118
b2762,b2763,b2764,b2765,b2766	ILODDOGK_03488	MMBBNHEI_02136	Escherichia_coli_1001271st1_G3_1001271B_150615	Escherichia_coli_J1100102st1_B7_J1100102_180507	5	121.12	0.0261392	2890118
b2762,b2763,b2764,b2765,b2766	ILODDOGK_03488	GABKINME_02761	Escherichia_coli_1001271st1_G3_1001271B_150615	Escherichia_coli_J1101004st1_B4_J1101004_170508	5	12.2793	0.0113092	2890118
b2762,b2763,b2764,b2765,b2766	BEJAINNJ_02751	IKPFDOPN_01777	Escherichia_coli_1001275st1_E2_1001275B_160808	Escherichia_coli_1001099st1_A12_1001099B_141217	5	115.06	0.0108474	2890118
b2762,b2763,b2764,b2765,b2766	BEJAINNJ_02751	FNJAMFEM_00539	Escherichia_coli_1001275st1_E2_1001275B_160808	Escherichia_coli_1001136st1_D8_1001136B_160425	5	53.6729	0.0126126	2890118
b2762,b2763,b2764,b2765,b2766	BEJAINNJ_02751	AIMPBNFK_04757	Escherichia_coli_1001275st1_E2_1001275B_160808	Escherichia_coli_1001262st1_E12_1001262B_160229	5	77.5852	0.007928	2890118
b2762,b2763,b2764,b2765,b2766	BEJAINNJ_02751	HLMHOKNL_04251	Escherichia_coli_1001275st1_E2_1001275B_160808	Escherichia_coli_1001262st2_F7_1001262B_160229	5	162.41	0.0084008	2890118
b2762,b2763,b2764,b2765,b2766	BEJAINNJ_02751	ILODDOGK_03488	Escherichia_coli_1001275st1_E2_1001275B_160808	Escherichia_coli_1001271st1_G3_1001271B_150615	5	218.923	0.007782	2890118
b2762,b2763,b2764,b2765,b2766	BEJAINNJ_02751	HOBHOHIN_02390	Escherichia_coli_1001275st1_E2_1001275B_160808	Escherichia_coli_1001283st1_A11_1001283B150217_161031	5	161.484	0.0003338	2890118
b2762,b2763,b2764,b2765,b2766	BEJAINNJ_02751	CPJHNLKA_04010	Escherichia_coli_1001275st1_E2_1001275B_160808	Escherichia_coli_1001302st1_A12_1001302B_160321	5	144.791	0.0069524	2890118
b2762,b2763,b2764,b2765,b2766	BEJAINNJ_02751	MLLJGONC_00188	Escherichia_coli_1001275st1_E2_1001275B_160808	Escherichia_coli_BSD2780061687st1_E2_BSD2780061687_150420	5	28.9145	0.0126126	2890118
b2762,b2763,b2764,b2765,b2766	BEJAINNJ_02751	GEGCDOJO_00514	Escherichia_coli_1001275st1_E2_1001275B_160808	Escherichia_coli_BSD2780061687st2_A6_BSD2780061687_150420	5	75.5455	0.0095808	2890118
b2762,b2763,b2764,b2765,b2766	BEJAINNJ_02751	GFADHEJD_03428	Escherichia_coli_1001275st1_E2_1001275B_160808	Escherichia_coli_BSD2780120874st1_A7_BSD2780120874_150323	5	67.1543	0.0075376	2890118
b2762,b2763,b2764,b2765,b2766	BEJAINNJ_02751	PNBLOCDE_03234	Escherichia_coli_1001275st1_E2_1001275B_160808	Escherichia_coli_BSD2780120875st1_D4_BSD2780120875_150330	5	222.353	0.0123878	2890118
b2762,b2763,b2764,b2765,b2766	BEJAINNJ_02751	FHBFBBAK_03092	Escherichia_coli_1001275st1_E2_1001275B_160808	Escherichia_coli_BSD2780120875st2_F6_BSD2780120875_150330	5	197.276	0.0087476	2890118
b2762,b2763,b2764,b2765,b2766	BEJAINNJ_02751	MMBBNHEI_02136	Escherichia_coli_1001275st1_E2_1001275B_160808	Escherichia_coli_J1100102st1_B7_J1100102_180507	5	97.8031	0.0203276	2890118
b2762,b2763,b2764,b2765,b2766	BEJAINNJ_02751	GABKINME_02761	Escherichia_coli_1001275st1_E2_1001275B_160808	Escherichia_coli_J1101004st1_B4_J1101004_170508	5	231.202	0.0096758	2890118
b2762,b2763,b2764,b2765,b2766	HOBHOHIN_02390	IKPFDOPN_01777	Escherichia_coli_1001283st1_A11_1001283B150217_161031	Escherichia_coli_1001099st1_A12_1001099B_141217	5	46.4241	0.0105134	2890118
b2762,b2763,b2764,b2765,b2766	HOBHOHIN_02390	FNJAMFEM_00539	Escherichia_coli_1001283st1_A11_1001283B150217_161031	Escherichia_coli_1001136st1_D8_1001136B_160425	5	215.157	0.0122786	2890118
b2762,b2763,b2764,b2765,b2766	HOBHOHIN_02390	AIMPBNFK_04757	Escherichia_coli_1001283st1_A11_1001283B150217_161031	Escherichia_coli_1001262st1_E12_1001262B_160229	5	83.8989	0.007594	2890118
b2762,b2763,b2764,b2765,b2766	HOBHOHIN_02390	HLMHOKNL_04251	Escherichia_coli_1001283st1_A11_1001283B150217_161031	Escherichia_coli_1001262st2_F7_1001262B_160229	5	0.92631	0.0080668	2890118
b2762,b2763,b2764,b2765,b2766	HOBHOHIN_02390	CPJHNLKA_04010	Escherichia_coli_1001283st1_A11_1001283B150217_161031	Escherichia_coli_1001302st1_A12_1001302B_160321	5	16.6932	0.0066184	2890118
b2762,b2763,b2764,b2765,b2766	HOBHOHIN_02390	MLLJGONC_00188	Escherichia_coli_1001283st1_A11_1001283B150217_161031	Escherichia_coli_BSD2780061687st1_E2_BSD2780061687_150420	5	190.399	0.0122786	2890118
b2762,b2763,b2764,b2765,b2766	HOBHOHIN_02390	GEGCDOJO_00514	Escherichia_coli_1001283st1_A11_1001283B150217_161031	Escherichia_coli_BSD2780061687st2_A6_BSD2780061687_150420	5	85.9386	0.0092468	2890118
b2762,b2763,b2764,b2765,b2766	HOBHOHIN_02390	GFADHEJD_03428	Escherichia_coli_1001283st1_A11_1001283B150217_161031	Escherichia_coli_BSD2780120874st1_A7_BSD2780120874_150323	5	94.3298	0.0072036	2890118
b2762,b2763,b2764,b2765,b2766	HOBHOHIN_02390	PNBLOCDE_03234	Escherichia_coli_1001283st1_A11_1001283B150217_161031	Escherichia_coli_BSD2780120875st1_D4_BSD2780120875_150330	5	60.8687	0.0120538	2890118
b2762,b2763,b2764,b2765,b2766	HOBHOHIN_02390	FHBFBBAK_03092	Escherichia_coli_1001283st1_A11_1001283B150217_161031	Escherichia_coli_BSD2780120875st2_F6_BSD2780120875_150330	5	35.7923	0.0084136	2890118
b2762,b2763,b2764,b2765,b2766	HOBHOHIN_02390	MMBBNHEI_02136	Escherichia_coli_1001283st1_A11_1001283B150217_161031	Escherichia_coli_J1100102st1_B7_J1100102_180507	5	63.681	0.0199936	2890118
b2762,b2763,b2764,b2765,b2766	HOBHOHIN_02390	GABKINME_02761	Escherichia_coli_1001283st1_A11_1001283B150217_161031	Escherichia_coli_J1101004st1_B4_J1101004_170508	5	69.7179	0.0093418	2890118
b2762,b2763,b2764,b2765,b2766	CPJHNLKA_04010	AIMPBNFK_04757	Escherichia_coli_1001302st1_A12_1001302B_160321	Escherichia_coli_1001262st1_E12_1001262B_160229	5	67.2056	0.002311	2890118
b2762,b2763,b2764,b2765,b2766	CPJHNLKA_04010	GFADHEJD_03428	Escherichia_coli_1001302st1_A12_1001302B_160321	Escherichia_coli_BSD2780120874st1_A7_BSD2780120874_150323	5	77.6365	0.0105696	2890118
b2762,b2763,b2764,b2765,b2766	CPJHNLKA_04010	MMBBNHEI_02136	Escherichia_coli_1001302st1_A12_1001302B_160321	Escherichia_coli_J1100102st1_B7_J1100102_180507	5	46.9877	0.0155566	2890118
b2762,b2763,b2764,b2765,b2766	MLLJGONC_00188	AIMPBNFK_04757	Escherichia_coli_BSD2780061687st1_E2_BSD2780061687_150420	Escherichia_coli_1001262st1_E12_1001262B_160229	5	106.5	0.0128946	2890118
b2762,b2763,b2764,b2765,b2766	MLLJGONC_00188	HLMHOKNL_04251	Escherichia_coli_BSD2780061687st1_E2_BSD2780061687_150420	Escherichia_coli_1001262st2_F7_1001262B_160229	5	191.325	0.0133674	2890118
b2762,b2763,b2764,b2765,b2766	MLLJGONC_00188	CPJHNLKA_04010	Escherichia_coli_BSD2780061687st1_E2_BSD2780061687_150420	Escherichia_coli_1001302st1_A12_1001302B_160321	5	173.705	0.0119188	2890118
b2762,b2763,b2764,b2765,b2766	MLLJGONC_00188	GFADHEJD_03428	Escherichia_coli_BSD2780061687st1_E2_BSD2780061687_150420	Escherichia_coli_BSD2780120874st1_A7_BSD2780120874_150323	5	96.0688	0.01623	2890118
b2762,b2763,b2764,b2765,b2766	MLLJGONC_00188	MMBBNHEI_02136	Escherichia_coli_BSD2780061687st1_E2_BSD2780061687_150420	Escherichia_coli_J1100102st1_B7_J1100102_180507	5	126.718	0.0242986	2890118
b2762,b2763,b2764,b2765,b2766	GEGCDOJO_00514	IKPFDOPN_01777	Escherichia_coli_BSD2780061687st2_A6_BSD2780061687_150420	Escherichia_coli_1001099st1_A12_1001099B_141217	5	39.5145	0.0127822	2890118
b2762,b2763,b2764,b2765,b2766	GEGCDOJO_00514	AIMPBNFK_04757	Escherichia_coli_BSD2780061687st2_A6_BSD2780061687_150420	Escherichia_coli_1001262st1_E12_1001262B_160229	5	2.03969	0.0016528	2890118
b2762,b2763,b2764,b2765,b2766	GEGCDOJO_00514	HLMHOKNL_04251	Escherichia_coli_BSD2780061687st2_A6_BSD2780061687_150420	Escherichia_coli_1001262st2_F7_1001262B_160229	5	86.8649	0.0021256	2890118
b2762,b2763,b2764,b2765,b2766	GEGCDOJO_00514	CPJHNLKA_04010	Escherichia_coli_BSD2780061687st2_A6_BSD2780061687_150420	Escherichia_coli_1001302st1_A12_1001302B_160321	5	69.2453	0.0039638	2890118
b2762,b2763,b2764,b2765,b2766	GEGCDOJO_00514	MLLJGONC_00188	Escherichia_coli_BSD2780061687st2_A6_BSD2780061687_150420	Escherichia_coli_BSD2780061687st1_E2_BSD2780061687_150420	5	104.46	0.0145476	2890118
b2762,b2763,b2764,b2765,b2766	GEGCDOJO_00514	GFADHEJD_03428	Escherichia_coli_BSD2780061687st2_A6_BSD2780061687_150420	Escherichia_coli_BSD2780120874st1_A7_BSD2780120874_150323	5	8.39122	0.0131982	2890118
b2762,b2763,b2764,b2765,b2766	GEGCDOJO_00514	PNBLOCDE_03234	Escherichia_coli_BSD2780061687st2_A6_BSD2780061687_150420	Escherichia_coli_BSD2780120875st1_D4_BSD2780120875_150330	5	146.807	0.0133768	2890118
b2762,b2763,b2764,b2765,b2766	GEGCDOJO_00514	MMBBNHEI_02136	Escherichia_coli_BSD2780061687st2_A6_BSD2780061687_150420	Escherichia_coli_J1100102st1_B7_J1100102_180507	5	22.2576	0.015718	2890118
b2762,b2763,b2764,b2765,b2766	PNBLOCDE_03234	AIMPBNFK_04757	Escherichia_coli_BSD2780120875st1_D4_BSD2780120875_150330	Escherichia_coli_1001262st1_E12_1001262B_160229	5	144.768	0.0117238	2890118
b2762,b2763,b2764,b2765,b2766	PNBLOCDE_03234	HLMHOKNL_04251	Escherichia_coli_BSD2780120875st1_D4_BSD2780120875_150330	Escherichia_coli_1001262st2_F7_1001262B_160229	5	59.9424	0.0121966	2890118
b2762,b2763,b2764,b2765,b2766	PNBLOCDE_03234	CPJHNLKA_04010	Escherichia_coli_BSD2780120875st1_D4_BSD2780120875_150330	Escherichia_coli_1001302st1_A12_1001302B_160321	5	77.5619	0.0107484	2890118
b2762,b2763,b2764,b2765,b2766	PNBLOCDE_03234	MLLJGONC_00188	Escherichia_coli_BSD2780120875st1_D4_BSD2780120875_150330	Escherichia_coli_BSD2780061687st1_E2_BSD2780061687_150420	5	251.267	0.004675	2890118
b2762,b2763,b2764,b2765,b2766	PNBLOCDE_03234	GFADHEJD_03428	Escherichia_coli_BSD2780120875st1_D4_BSD2780120875_150330	Escherichia_coli_BSD2780120874st1_A7_BSD2780120874_150323	5	155.198	0.016005	2890118
b2762,b2763,b2764,b2765,b2766	PNBLOCDE_03234	MMBBNHEI_02136	Escherichia_coli_BSD2780120875st1_D4_BSD2780120875_150330	Escherichia_coli_J1100102st1_B7_J1100102_180507	5	124.55	0.0230782	2890118
b2762,b2763,b2764,b2765,b2766	FHBFBBAK_03092	IKPFDOPN_01777	Escherichia_coli_BSD2780120875st2_F6_BSD2780120875_150330	Escherichia_coli_1001099st1_A12_1001099B_141217	5	82.2164	0.011949	2890118
b2762,b2763,b2764,b2765,b2766	FHBFBBAK_03092	FNJAMFEM_00539	Escherichia_coli_BSD2780120875st2_F6_BSD2780120875_150330	Escherichia_coli_1001136st1_D8_1001136B_160425	5	250.949	0.0137142	2890118
b2762,b2763,b2764,b2765,b2766	FHBFBBAK_03092	AIMPBNFK_04757	Escherichia_coli_BSD2780120875st2_F6_BSD2780120875_150330	Escherichia_coli_1001262st1_E12_1001262B_160229	5	119.691	0.0008196	2890118
b2762,b2763,b2764,b2765,b2766	FHBFBBAK_03092	HLMHOKNL_04251	Escherichia_coli_BSD2780120875st2_F6_BSD2780120875_150330	Escherichia_coli_1001262st2_F7_1001262B_160229	5	34.866	0.0012924	2890118
b2762,b2763,b2764,b2765,b2766	FHBFBBAK_03092	CPJHNLKA_04010	Escherichia_coli_BSD2780120875st2_F6_BSD2780120875_150330	Escherichia_coli_1001302st1_A12_1001302B_160321	5	52.4855	0.0031308	2890118
b2762,b2763,b2764,b2765,b2766	FHBFBBAK_03092	MLLJGONC_00188	Escherichia_coli_BSD2780120875st2_F6_BSD2780120875_150330	Escherichia_coli_BSD2780061687st1_E2_BSD2780061687_150420	5	226.191	0.0137142	2890118
b2762,b2763,b2764,b2765,b2766	FHBFBBAK_03092	GEGCDOJO_00514	Escherichia_coli_BSD2780120875st2_F6_BSD2780120875_150330	Escherichia_coli_BSD2780061687st2_A6_BSD2780061687_150420	5	121.731	0.0024724	2890118
b2762,b2763,b2764,b2765,b2766	FHBFBBAK_03092	GFADHEJD_03428	Escherichia_coli_BSD2780120875st2_F6_BSD2780120875_150330	Escherichia_coli_BSD2780120874st1_A7_BSD2780120874_150323	5	130.122	0.0123648	2890118
b2762,b2763,b2764,b2765,b2766	FHBFBBAK_03092	PNBLOCDE_03234	Escherichia_coli_BSD2780120875st2_F6_BSD2780120875_150330	Escherichia_coli_BSD2780120875st1_D4_BSD2780120875_150330	5	25.0764	0.0125436	2890118
b2762,b2763,b2764,b2765,b2766	FHBFBBAK_03092	MMBBNHEI_02136	Escherichia_coli_BSD2780120875st2_F6_BSD2780120875_150330	Escherichia_coli_J1100102st1_B7_J1100102_180507	5	99.4733	0.0149346	2890118
b2762,b2763,b2764,b2765,b2766	MMBBNHEI_02136	GFADHEJD_03428	Escherichia_coli_J1100102st1_B7_J1100102_180507	Escherichia_coli_BSD2780120874st1_A7_BSD2780120874_150323	5	30.6488	0.0239448	2890118
b2762,b2763,b2764,b2765,b2766	GABKINME_02761	IKPFDOPN_01777	Escherichia_coli_J1101004st1_B4_J1101004_170508	Escherichia_coli_1001099st1_A12_1001099B_141217	5	116.142	0.0126292	2890118
b2762,b2763,b2764,b2765,b2766	GABKINME_02761	FNJAMFEM_00539	Escherichia_coli_J1101004st1_B4_J1101004_170508	Escherichia_coli_1001136st1_D8_1001136B_160425	5	284.875	0.0143944	2890118
b2762,b2763,b2764,b2765,b2766	GABKINME_02761	AIMPBNFK_04757	Escherichia_coli_J1101004st1_B4_J1101004_170508	Escherichia_coli_1001262st1_E12_1001262B_160229	5	153.617	0.0123476	2890118
b2762,b2763,b2764,b2765,b2766	GABKINME_02761	HLMHOKNL_04251	Escherichia_coli_J1101004st1_B4_J1101004_170508	Escherichia_coli_1001262st2_F7_1001262B_160229	5	68.7916	0.0128204	2890118
b2762,b2763,b2764,b2765,b2766	GABKINME_02761	CPJHNLKA_04010	Escherichia_coli_J1101004st1_B4_J1101004_170508	Escherichia_coli_1001302st1_A12_1001302B_160321	5	86.4111	0.0113722	2890118
b2762,b2763,b2764,b2765,b2766	GABKINME_02761	MLLJGONC_00188	Escherichia_coli_J1101004st1_B4_J1101004_170508	Escherichia_coli_BSD2780061687st1_E2_BSD2780061687_150420	5	260.116	0.0143944	2890118
b2762,b2763,b2764,b2765,b2766	GABKINME_02761	GEGCDOJO_00514	Escherichia_coli_J1101004st1_B4_J1101004_170508	Escherichia_coli_BSD2780061687st2_A6_BSD2780061687_150420	5	155.656	0.0140006	2890118
b2762,b2763,b2764,b2765,b2766	GABKINME_02761	GFADHEJD_03428	Escherichia_coli_J1101004st1_B4_J1101004_170508	Escherichia_coli_BSD2780120874st1_A7_BSD2780120874_150323	5	164.048	0.0123474	2890118
b2762,b2763,b2764,b2765,b2766	GABKINME_02761	PNBLOCDE_03234	Escherichia_coli_J1101004st1_B4_J1101004_170508	Escherichia_coli_BSD2780120875st1_D4_BSD2780120875_150330	5	8.84923	0.0141696	2890118
b2762,b2763,b2764,b2765,b2766	GABKINME_02761	FHBFBBAK_03092	Escherichia_coli_J1101004st1_B4_J1101004_170508	Escherichia_coli_BSD2780120875st2_F6_BSD2780120875_150330	5	33.9256	0.0131674	2890118
b2762,b2763,b2764,b2765,b2766	GABKINME_02761	MMBBNHEI_02136	Escherichia_coli_J1101004st1_B4_J1101004_170508	Escherichia_coli_J1100102st1_B7_J1100102_180507	5	133.399	0.0247972	2890118
b2763,b2764,b2765,b2766,b2767	IKPFDOPN_01778	AIMPBNFK_04756	Escherichia_coli_1001099st1_A12_1001099B_141217	Escherichia_coli_1001262st1_E12_1001262B_160229	5	37.4748	0.024263	2891153
b2763,b2764,b2765,b2766,b2767	IKPFDOPN_01778	HLMHOKNL_04250	Escherichia_coli_1001099st1_A12_1001099B_141217	Escherichia_coli_1001262st2_F7_1001262B_160229	5	47.3504	0.0247358	2891153
b2763,b2764,b2765,b2766,b2767	IKPFDOPN_01778	CPJHNLKA_04009	Escherichia_coli_1001099st1_A12_1001099B_141217	Escherichia_coli_1001302st1_A12_1001302B_160321	5	29.7308	0.024107	2891153
b2763,b2764,b2765,b2766,b2767	IKPFDOPN_01778	MLLJGONC_00189	Escherichia_coli_1001099st1_A12_1001099B_141217	Escherichia_coli_BSD2780061687st1_E2_BSD2780061687_150420	5	143.975	0.0009456	2891153
b2763,b2764,b2765,b2766,b2767	IKPFDOPN_01778	GFADHEJD_03429	Escherichia_coli_1001099st1_A12_1001099B_141217	Escherichia_coli_BSD2780120874st1_A7_BSD2780120874_150323	5	47.9057	0.0221278	2891153
b2763,b2764,b2765,b2766,b2767	IKPFDOPN_01778	PNBLOCDE_03233	Escherichia_coli_1001099st1_A12_1001099B_141217	Escherichia_coli_BSD2780120875st1_D4_BSD2780120875_150330	5	107.293	0.0052354	2891153
b2763,b2764,b2765,b2766,b2767	IKPFDOPN_01778	MMBBNHEI_02137	Escherichia_coli_1001099st1_A12_1001099B_141217	Escherichia_coli_J1100102st1_B7_J1100102_180507	5	17.2569	0.024263	2891153
b2763,b2764,b2765,b2766,b2767	MLMEICLC_03799	IKPFDOPN_01778	Escherichia_coli_1001099st1_A2_J1101437_171009	Escherichia_coli_1001099st1_A12_1001099B_141217	5	28.9439	0	2891153
b2763,b2764,b2765,b2766,b2767	MLMEICLC_03799	FNJAMFEM_00538	Escherichia_coli_1001099st1_A2_J1101437_171009	Escherichia_coli_1001136st1_D8_1001136B_160425	5	139.789	0.0009456	2891153
b2763,b2764,b2765,b2766,b2767	MLMEICLC_03799	AIMPBNFK_04756	Escherichia_coli_1001099st1_A2_J1101437_171009	Escherichia_coli_1001262st1_E12_1001262B_160229	5	8.5309	0.024263	2891153
b2763,b2764,b2765,b2766,b2767	MLMEICLC_03799	HLMHOKNL_04250	Escherichia_coli_1001099st1_A2_J1101437_171009	Escherichia_coli_1001262st2_F7_1001262B_160229	5	76.2943	0.0247358	2891153
b2763,b2764,b2765,b2766,b2767	MLMEICLC_03799	ILODDOGK_03487	Escherichia_coli_1001099st1_A2_J1101437_171009	Escherichia_coli_1001271st1_G3_1001271B_150615	5	132.807	0.0220512	2891153
b2763,b2764,b2765,b2766,b2767	MLMEICLC_03799	BEJAINNJ_02752	Escherichia_coli_1001099st1_A2_J1101437_171009	Escherichia_coli_1001275st1_E2_1001275B_160808	5	86.1161	0.0185104	2891153
b2763,b2764,b2765,b2766,b2767	MLMEICLC_03799	HOBHOHIN_02389	Escherichia_coli_1001099st1_A2_J1101437_171009	Escherichia_coli_1001283st1_A11_1001283B150217_161031	5	75.3679	0.0181764	2891153
b2763,b2764,b2765,b2766,b2767	MLMEICLC_03799	CPJHNLKA_04009	Escherichia_coli_1001099st1_A2_J1101437_171009	Escherichia_coli_1001302st1_A12_1001302B_160321	5	58.6747	0.024107	2891153
b2763,b2764,b2765,b2766,b2767	MLMEICLC_03799	MLLJGONC_00189	Escherichia_coli_1001099st1_A2_J1101437_171009	Escherichia_coli_BSD2780061687st1_E2_BSD2780061687_150420	5	115.031	0.0009456	2891153
b2763,b2764,b2765,b2766,b2767	MLMEICLC_03799	GEGCDOJO_00513	Escherichia_coli_1001099st1_A2_J1101437_171009	Escherichia_coli_BSD2780061687st2_A6_BSD2780061687_150420	5	10.5706	0.025916	2891153
b2763,b2764,b2765,b2766,b2767	MLMEICLC_03799	GFADHEJD_03429	Escherichia_coli_1001099st1_A2_J1101437_171009	Escherichia_coli_BSD2780120874st1_A7_BSD2780120874_150323	5	18.9618	0.0221278	2891153
b2763,b2764,b2765,b2766,b2767	MLMEICLC_03799	PNBLOCDE_03233	Escherichia_coli_1001099st1_A2_J1101437_171009	Escherichia_coli_BSD2780120875st1_D4_BSD2780120875_150330	5	136.237	0.0052354	2891153
b2763,b2764,b2765,b2766,b2767	MLMEICLC_03799	FHBFBBAK_03091	Escherichia_coli_1001099st1_A2_J1101437_171009	Escherichia_coli_BSD2780120875st2_F6_BSD2780120875_150330	5	111.16	0.024263	2891153
b2763,b2764,b2765,b2766,b2767	MLMEICLC_03799	MMBBNHEI_02137	Escherichia_coli_1001099st1_A2_J1101437_171009	Escherichia_coli_J1100102st1_B7_J1100102_180507	5	11.687	0.024263	2891153
b2763,b2764,b2765,b2766,b2767	MLMEICLC_03799	GABKINME_02760	Escherichia_coli_1001099st1_A2_J1101437_171009	Escherichia_coli_J1101004st1_B4_J1101004_170508	5	145.086	0.0287748	2891153
b2763,b2764,b2765,b2766,b2767	FNJAMFEM_00538	IKPFDOPN_01778	Escherichia_coli_1001136st1_D8_1001136B_160425	Escherichia_coli_1001099st1_A12_1001099B_141217	5	168.733	0.0009456	2891153
b2763,b2764,b2765,b2766,b2767	FNJAMFEM_00538	AIMPBNFK_04756	Escherichia_coli_1001136st1_D8_1001136B_160425	Escherichia_coli_1001262st1_E12_1001262B_160229	5	131.258	0.0252086	2891153
b2763,b2764,b2765,b2766,b2767	FNJAMFEM_00538	HLMHOKNL_04250	Escherichia_coli_1001136st1_D8_1001136B_160425	Escherichia_coli_1001262st2_F7_1001262B_160229	5	216.083	0.0256814	2891153
b2763,b2764,b2765,b2766,b2767	FNJAMFEM_00538	CPJHNLKA_04009	Escherichia_coli_1001136st1_D8_1001136B_160425	Escherichia_coli_1001302st1_A12_1001302B_160321	5	198.464	0.0250526	2891153
b2763,b2764,b2765,b2766,b2767	FNJAMFEM_00538	MLLJGONC_00189	Escherichia_coli_1001136st1_D8_1001136B_160425	Escherichia_coli_BSD2780061687st1_E2_BSD2780061687_150420	5	24.7584	0	2891153
b2763,b2764,b2765,b2766,b2767	FNJAMFEM_00538	GEGCDOJO_00513	Escherichia_coli_1001136st1_D8_1001136B_160425	Escherichia_coli_BSD2780061687st2_A6_BSD2780061687_150420	5	129.218	0.0268616	2891153
b2763,b2764,b2765,b2766,b2767	FNJAMFEM_00538	GFADHEJD_03429	Escherichia_coli_1001136st1_D8_1001136B_160425	Escherichia_coli_BSD2780120874st1_A7_BSD2780120874_150323	5	120.827	0.0230734	2891153
b2763,b2764,b2765,b2766,b2767	FNJAMFEM_00538	PNBLOCDE_03233	Escherichia_coli_1001136st1_D8_1001136B_160425	Escherichia_coli_BSD2780120875st1_D4_BSD2780120875_150330	5	276.026	0.006181	2891153
b2763,b2764,b2765,b2766,b2767	FNJAMFEM_00538	MMBBNHEI_02137	Escherichia_coli_1001136st1_D8_1001136B_160425	Escherichia_coli_J1100102st1_B7_J1100102_180507	5	151.476	0.0252086	2891153
b2763,b2764,b2765,b2766,b2767	AIMPBNFK_04756	GFADHEJD_03429	Escherichia_coli_1001262st1_E12_1001262B_160229	Escherichia_coli_BSD2780120874st1_A7_BSD2780120874_150323	5	10.4309	0.0183886	2891153
b2763,b2764,b2765,b2766,b2767	AIMPBNFK_04756	MMBBNHEI_02137	Escherichia_coli_1001262st1_E12_1001262B_160229	Escherichia_coli_J1100102st1_B7_J1100102_180507	5	20.2179	0.0018912	2891153
b2763,b2764,b2765,b2766,b2767	HLMHOKNL_04250	AIMPBNFK_04756	Escherichia_coli_1001262st2_F7_1001262B_160229	Escherichia_coli_1001262st1_E12_1001262B_160229	5	84.8252	0.0027984	2891153
b2763,b2764,b2765,b2766,b2767	HLMHOKNL_04250	CPJHNLKA_04009	Escherichia_coli_1001262st2_F7_1001262B_160229	Escherichia_coli_1001302st1_A12_1001302B_160321	5	17.6196	0.0042898	2891153
b2763,b2764,b2765,b2766,b2767	HLMHOKNL_04250	GFADHEJD_03429	Escherichia_coli_1001262st2_F7_1001262B_160229	Escherichia_coli_BSD2780120874st1_A7_BSD2780120874_150323	5	95.2561	0.021187	2891153
b2763,b2764,b2765,b2766,b2767	HLMHOKNL_04250	MMBBNHEI_02137	Escherichia_coli_1001262st2_F7_1001262B_160229	Escherichia_coli_J1100102st1_B7_J1100102_180507	5	64.6073	0.0046896	2891153
b2763,b2764,b2765,b2766,b2767	ILODDOGK_03487	IKPFDOPN_01778	Escherichia_coli_1001271st1_G3_1001271B_150615	Escherichia_coli_1001099st1_A12_1001099B_141217	5	103.863	0.0220512	2891153
b2763,b2764,b2765,b2766,b2767	ILODDOGK_03487	FNJAMFEM_00538	Escherichia_coli_1001271st1_G3_1001271B_150615	Escherichia_coli_1001136st1_D8_1001136B_160425	5	272.596	0.022524	2891153
b2763,b2764,b2765,b2766,b2767	ILODDOGK_03487	AIMPBNFK_04756	Escherichia_coli_1001271st1_G3_1001271B_150615	Escherichia_coli_1001262st1_E12_1001262B_160229	5	141.338	0.0214526	2891153
b2763,b2764,b2765,b2766,b2767	ILODDOGK_03487	HLMHOKNL_04250	Escherichia_coli_1001271st1_G3_1001271B_150615	Escherichia_coli_1001262st2_F7_1001262B_160229	5	56.5123	0.024251	2891153
b2763,b2764,b2765,b2766,b2767	ILODDOGK_03487	HOBHOHIN_02389	Escherichia_coli_1001271st1_G3_1001271B_150615	Escherichia_coli_1001283st1_A11_1001283B150217_161031	5	57.4386	0.0069624	2891153
b2763,b2764,b2765,b2766,b2767	ILODDOGK_03487	CPJHNLKA_04009	Escherichia_coli_1001271st1_G3_1001271B_150615	Escherichia_coli_1001302st1_A12_1001302B_160321	5	74.1319	0.022629	2891153
b2763,b2764,b2765,b2766,b2767	ILODDOGK_03487	MLLJGONC_00189	Escherichia_coli_1001271st1_G3_1001271B_150615	Escherichia_coli_BSD2780061687st1_E2_BSD2780061687_150420	5	247.837	0.022524	2891153
b2763,b2764,b2765,b2766,b2767	ILODDOGK_03487	GEGCDOJO_00513	Escherichia_coli_1001271st1_G3_1001271B_150615	Escherichia_coli_BSD2780061687st2_A6_BSD2780061687_150420	5	143.377	0.0254312	2891153
b2763,b2764,b2765,b2766,b2767	ILODDOGK_03487	GFADHEJD_03429	Escherichia_coli_1001271st1_G3_1001271B_150615	Escherichia_coli_BSD2780120874st1_A7_BSD2780120874_150323	5	151.768	0.0089662	2891153
b2763,b2764,b2765,b2766,b2767	ILODDOGK_03487	PNBLOCDE_03233	Escherichia_coli_1001271st1_G3_1001271B_150615	Escherichia_coli_BSD2780120875st1_D4_BSD2780120875_150330	5	3.43005	0.0259172	2891153
b2763,b2764,b2765,b2766,b2767	ILODDOGK_03487	FHBFBBAK_03091	Escherichia_coli_1001271st1_G3_1001271B_150615	Escherichia_coli_BSD2780120875st2_F6_BSD2780120875_150330	5	21.6463	0.0214526	2891153
b2763,b2764,b2765,b2766,b2767	ILODDOGK_03487	MMBBNHEI_02137	Escherichia_coli_1001271st1_G3_1001271B_150615	Escherichia_coli_J1100102st1_B7_J1100102_180507	5	121.12	0.0223982	2891153
b2763,b2764,b2765,b2766,b2767	ILODDOGK_03487	GABKINME_02760	Escherichia_coli_1001271st1_G3_1001271B_150615	Escherichia_coli_J1101004st1_B4_J1101004_170508	5	12.2793	0.0189722	2891153
b2763,b2764,b2765,b2766,b2767	BEJAINNJ_02752	IKPFDOPN_01778	Escherichia_coli_1001275st1_E2_1001275B_160808	Escherichia_coli_1001099st1_A12_1001099B_141217	5	115.06	0.0185104	2891153
b2763,b2764,b2765,b2766,b2767	BEJAINNJ_02752	FNJAMFEM_00538	Escherichia_coli_1001275st1_E2_1001275B_160808	Escherichia_coli_1001136st1_D8_1001136B_160425	5	53.6729	0.019456	2891153
b2763,b2764,b2765,b2766,b2767	BEJAINNJ_02752	AIMPBNFK_04756	Escherichia_coli_1001275st1_E2_1001275B_160808	Escherichia_coli_1001262st1_E12_1001262B_160229	5	77.5852	0.0147714	2891153
b2763,b2764,b2765,b2766,b2767	BEJAINNJ_02752	HLMHOKNL_04250	Escherichia_coli_1001275st1_E2_1001275B_160808	Escherichia_coli_1001262st2_F7_1001262B_160229	5	162.41	0.0175698	2891153
b2763,b2764,b2765,b2766,b2767	BEJAINNJ_02752	ILODDOGK_03487	Escherichia_coli_1001275st1_E2_1001275B_160808	Escherichia_coli_1001271st1_G3_1001271B_150615	5	218.923	0.0069624	2891153
b2763,b2764,b2765,b2766,b2767	BEJAINNJ_02752	HOBHOHIN_02389	Escherichia_coli_1001275st1_E2_1001275B_160808	Escherichia_coli_1001283st1_A11_1001283B150217_161031	5	161.484	0.0003338	2891153
b2763,b2764,b2765,b2766,b2767	BEJAINNJ_02752	CPJHNLKA_04009	Escherichia_coli_1001275st1_E2_1001275B_160808	Escherichia_coli_1001302st1_A12_1001302B_160321	5	144.791	0.0146154	2891153
b2763,b2764,b2765,b2766,b2767	BEJAINNJ_02752	MLLJGONC_00189	Escherichia_coli_1001275st1_E2_1001275B_160808	Escherichia_coli_BSD2780061687st1_E2_BSD2780061687_150420	5	28.9145	0.019456	2891153
b2763,b2764,b2765,b2766,b2767	BEJAINNJ_02752	GEGCDOJO_00513	Escherichia_coli_1001275st1_E2_1001275B_160808	Escherichia_coli_BSD2780061687st2_A6_BSD2780061687_150420	5	75.5455	0.0187498	2891153
b2763,b2764,b2765,b2766,b2767	BEJAINNJ_02752	GFADHEJD_03429	Escherichia_coli_1001275st1_E2_1001275B_160808	Escherichia_coli_BSD2780120874st1_A7_BSD2780120874_150323	5	67.1543	0.0058982	2891153
b2763,b2764,b2765,b2766,b2767	BEJAINNJ_02752	PNBLOCDE_03233	Escherichia_coli_1001275st1_E2_1001275B_160808	Escherichia_coli_BSD2780120875st1_D4_BSD2780120875_150330	5	222.353	0.0223764	2891153
b2763,b2764,b2765,b2766,b2767	BEJAINNJ_02752	FHBFBBAK_03091	Escherichia_coli_1001275st1_E2_1001275B_160808	Escherichia_coli_BSD2780120875st2_F6_BSD2780120875_150330	5	197.276	0.0147714	2891153
b2763,b2764,b2765,b2766,b2767	BEJAINNJ_02752	MMBBNHEI_02137	Escherichia_coli_1001275st1_E2_1001275B_160808	Escherichia_coli_J1100102st1_B7_J1100102_180507	5	97.8031	0.015717	2891153
b2763,b2764,b2765,b2766,b2767	BEJAINNJ_02752	GABKINME_02760	Escherichia_coli_1001275st1_E2_1001275B_160808	Escherichia_coli_J1101004st1_B4_J1101004_170508	5	231.202	0.0165192	2891153
b2763,b2764,b2765,b2766,b2767	HOBHOHIN_02389	IKPFDOPN_01778	Escherichia_coli_1001283st1_A11_1001283B150217_161031	Escherichia_coli_1001099st1_A12_1001099B_141217	5	46.4241	0.0181764	2891153
b2763,b2764,b2765,b2766,b2767	HOBHOHIN_02389	FNJAMFEM_00538	Escherichia_coli_1001283st1_A11_1001283B150217_161031	Escherichia_coli_1001136st1_D8_1001136B_160425	5	215.157	0.019122	2891153
b2763,b2764,b2765,b2766,b2767	HOBHOHIN_02389	AIMPBNFK_04756	Escherichia_coli_1001283st1_A11_1001283B150217_161031	Escherichia_coli_1001262st1_E12_1001262B_160229	5	83.8989	0.0144374	2891153
b2763,b2764,b2765,b2766,b2767	HOBHOHIN_02389	HLMHOKNL_04250	Escherichia_coli_1001283st1_A11_1001283B150217_161031	Escherichia_coli_1001262st2_F7_1001262B_160229	5	0.92631	0.0172358	2891153
b2763,b2764,b2765,b2766,b2767	HOBHOHIN_02389	CPJHNLKA_04009	Escherichia_coli_1001283st1_A11_1001283B150217_161031	Escherichia_coli_1001302st1_A12_1001302B_160321	5	16.6932	0.0142814	2891153
b2763,b2764,b2765,b2766,b2767	HOBHOHIN_02389	MLLJGONC_00189	Escherichia_coli_1001283st1_A11_1001283B150217_161031	Escherichia_coli_BSD2780061687st1_E2_BSD2780061687_150420	5	190.399	0.019122	2891153
b2763,b2764,b2765,b2766,b2767	HOBHOHIN_02389	GEGCDOJO_00513	Escherichia_coli_1001283st1_A11_1001283B150217_161031	Escherichia_coli_BSD2780061687st2_A6_BSD2780061687_150420	5	85.9386	0.0184158	2891153
b2763,b2764,b2765,b2766,b2767	HOBHOHIN_02389	GFADHEJD_03429	Escherichia_coli_1001283st1_A11_1001283B150217_161031	Escherichia_coli_BSD2780120874st1_A7_BSD2780120874_150323	5	94.3298	0.0055642	2891153
b2763,b2764,b2765,b2766,b2767	HOBHOHIN_02389	PNBLOCDE_03233	Escherichia_coli_1001283st1_A11_1001283B150217_161031	Escherichia_coli_BSD2780120875st1_D4_BSD2780120875_150330	5	60.8687	0.0220424	2891153
b2763,b2764,b2765,b2766,b2767	HOBHOHIN_02389	FHBFBBAK_03091	Escherichia_coli_1001283st1_A11_1001283B150217_161031	Escherichia_coli_BSD2780120875st2_F6_BSD2780120875_150330	5	35.7923	0.0144374	2891153
b2763,b2764,b2765,b2766,b2767	HOBHOHIN_02389	MMBBNHEI_02137	Escherichia_coli_1001283st1_A11_1001283B150217_161031	Escherichia_coli_J1100102st1_B7_J1100102_180507	5	63.681	0.015383	2891153
b2763,b2764,b2765,b2766,b2767	HOBHOHIN_02389	GABKINME_02760	Escherichia_coli_1001283st1_A11_1001283B150217_161031	Escherichia_coli_J1101004st1_B4_J1101004_170508	5	69.7179	0.0161852	2891153
b2763,b2764,b2765,b2766,b2767	CPJHNLKA_04009	AIMPBNFK_04756	Escherichia_coli_1001302st1_A12_1001302B_160321	Escherichia_coli_1001262st1_E12_1001262B_160229	5	67.2056	0.0014914	2891153
b2763,b2764,b2765,b2766,b2767	CPJHNLKA_04009	GFADHEJD_03429	Escherichia_coli_1001302st1_A12_1001302B_160321	Escherichia_coli_BSD2780120874st1_A7_BSD2780120874_150323	5	77.6365	0.0182326	2891153
b2763,b2764,b2765,b2766,b2767	CPJHNLKA_04009	MMBBNHEI_02137	Escherichia_coli_1001302st1_A12_1001302B_160321	Escherichia_coli_J1100102st1_B7_J1100102_180507	5	46.9877	0.0033826	2891153
b2763,b2764,b2765,b2766,b2767	MLLJGONC_00189	AIMPBNFK_04756	Escherichia_coli_BSD2780061687st1_E2_BSD2780061687_150420	Escherichia_coli_1001262st1_E12_1001262B_160229	5	106.5	0.0252086	2891153
b2763,b2764,b2765,b2766,b2767	MLLJGONC_00189	HLMHOKNL_04250	Escherichia_coli_BSD2780061687st1_E2_BSD2780061687_150420	Escherichia_coli_1001262st2_F7_1001262B_160229	5	191.325	0.0256814	2891153
b2763,b2764,b2765,b2766,b2767	MLLJGONC_00189	CPJHNLKA_04009	Escherichia_coli_BSD2780061687st1_E2_BSD2780061687_150420	Escherichia_coli_1001302st1_A12_1001302B_160321	5	173.705	0.0250526	2891153
b2763,b2764,b2765,b2766,b2767	MLLJGONC_00189	GFADHEJD_03429	Escherichia_coli_BSD2780061687st1_E2_BSD2780061687_150420	Escherichia_coli_BSD2780120874st1_A7_BSD2780120874_150323	5	96.0688	0.0230734	2891153
b2763,b2764,b2765,b2766,b2767	MLLJGONC_00189	MMBBNHEI_02137	Escherichia_coli_BSD2780061687st1_E2_BSD2780061687_150420	Escherichia_coli_J1100102st1_B7_J1100102_180507	5	126.718	0.0252086	2891153
b2763,b2764,b2765,b2766,b2767	GEGCDOJO_00513	IKPFDOPN_01778	Escherichia_coli_BSD2780061687st2_A6_BSD2780061687_150420	Escherichia_coli_1001099st1_A12_1001099B_141217	5	39.5145	0.025916	2891153
b2763,b2764,b2765,b2766,b2767	GEGCDOJO_00513	AIMPBNFK_04756	Escherichia_coli_BSD2780061687st2_A6_BSD2780061687_150420	Escherichia_coli_1001262st1_E12_1001262B_160229	5	2.03969	0.0039784	2891153
b2763,b2764,b2765,b2766,b2767	GEGCDOJO_00513	HLMHOKNL_04250	Escherichia_coli_BSD2780061687st2_A6_BSD2780061687_150420	Escherichia_coli_1001262st2_F7_1001262B_160229	5	86.8649	0.0021256	2891153
b2763,b2764,b2765,b2766,b2767	GEGCDOJO_00513	CPJHNLKA_04009	Escherichia_coli_BSD2780061687st2_A6_BSD2780061687_150420	Escherichia_coli_1001302st1_A12_1001302B_160321	5	69.2453	0.0054698	2891153
b2763,b2764,b2765,b2766,b2767	GEGCDOJO_00513	MLLJGONC_00189	Escherichia_coli_BSD2780061687st2_A6_BSD2780061687_150420	Escherichia_coli_BSD2780061687st1_E2_BSD2780061687_150420	5	104.46	0.0268616	2891153
b2763,b2764,b2765,b2766,b2767	GEGCDOJO_00513	GFADHEJD_03429	Escherichia_coli_BSD2780061687st2_A6_BSD2780061687_150420	Escherichia_coli_BSD2780120874st1_A7_BSD2780120874_150323	5	8.39122	0.0223672	2891153
b2763,b2764,b2765,b2766,b2767	GEGCDOJO_00513	PNBLOCDE_03233	Escherichia_coli_BSD2780061687st2_A6_BSD2780061687_150420	Escherichia_coli_BSD2780120875st1_D4_BSD2780120875_150330	5	146.807	0.0288362	2891153
b2763,b2764,b2765,b2766,b2767	GEGCDOJO_00513	MMBBNHEI_02137	Escherichia_coli_BSD2780061687st2_A6_BSD2780061687_150420	Escherichia_coli_J1100102st1_B7_J1100102_180507	5	22.2576	0.0058696	2891153
b2763,b2764,b2765,b2766,b2767	PNBLOCDE_03233	AIMPBNFK_04756	Escherichia_coli_BSD2780120875st1_D4_BSD2780120875_150330	Escherichia_coli_1001262st1_E12_1001262B_160229	5	144.768	0.0271832	2891153
b2763,b2764,b2765,b2766,b2767	PNBLOCDE_03233	HLMHOKNL_04250	Escherichia_coli_BSD2780120875st1_D4_BSD2780120875_150330	Escherichia_coli_1001262st2_F7_1001262B_160229	5	59.9424	0.027656	2891153
b2763,b2764,b2765,b2766,b2767	PNBLOCDE_03233	CPJHNLKA_04009	Escherichia_coli_BSD2780120875st1_D4_BSD2780120875_150330	Escherichia_coli_1001302st1_A12_1001302B_160321	5	77.5619	0.0270274	2891153
b2763,b2764,b2765,b2766,b2767	PNBLOCDE_03233	MLLJGONC_00189	Escherichia_coli_BSD2780120875st1_D4_BSD2780120875_150330	Escherichia_coli_BSD2780061687st1_E2_BSD2780061687_150420	5	251.267	0.006181	2891153
b2763,b2764,b2765,b2766,b2767	PNBLOCDE_03233	GFADHEJD_03429	Escherichia_coli_BSD2780120875st1_D4_BSD2780120875_150330	Escherichia_coli_BSD2780120874st1_A7_BSD2780120874_150323	5	155.198	0.0259936	2891153
b2763,b2764,b2765,b2766,b2767	PNBLOCDE_03233	MMBBNHEI_02137	Escherichia_coli_BSD2780120875st1_D4_BSD2780120875_150330	Escherichia_coli_J1100102st1_B7_J1100102_180507	5	124.55	0.0271832	2891153
b2763,b2764,b2765,b2766,b2767	FHBFBBAK_03091	IKPFDOPN_01778	Escherichia_coli_BSD2780120875st2_F6_BSD2780120875_150330	Escherichia_coli_1001099st1_A12_1001099B_141217	5	82.2164	0.024263	2891153
b2763,b2764,b2765,b2766,b2767	FHBFBBAK_03091	FNJAMFEM_00538	Escherichia_coli_BSD2780120875st2_F6_BSD2780120875_150330	Escherichia_coli_1001136st1_D8_1001136B_160425	5	250.949	0.0252086	2891153
b2763,b2764,b2765,b2766,b2767	FHBFBBAK_03091	AIMPBNFK_04756	Escherichia_coli_BSD2780120875st2_F6_BSD2780120875_150330	Escherichia_coli_1001262st1_E12_1001262B_160229	5	119.691	0	2891153
b2763,b2764,b2765,b2766,b2767	FHBFBBAK_03091	HLMHOKNL_04250	Escherichia_coli_BSD2780120875st2_F6_BSD2780120875_150330	Escherichia_coli_1001262st2_F7_1001262B_160229	5	34.866	0.0027984	2891153
b2763,b2764,b2765,b2766,b2767	FHBFBBAK_03091	CPJHNLKA_04009	Escherichia_coli_BSD2780120875st2_F6_BSD2780120875_150330	Escherichia_coli_1001302st1_A12_1001302B_160321	5	52.4855	0.0014914	2891153
b2763,b2764,b2765,b2766,b2767	FHBFBBAK_03091	MLLJGONC_00189	Escherichia_coli_BSD2780120875st2_F6_BSD2780120875_150330	Escherichia_coli_BSD2780061687st1_E2_BSD2780061687_150420	5	226.191	0.0252086	2891153
b2763,b2764,b2765,b2766,b2767	FHBFBBAK_03091	GEGCDOJO_00513	Escherichia_coli_BSD2780120875st2_F6_BSD2780120875_150330	Escherichia_coli_BSD2780061687st2_A6_BSD2780061687_150420	5	121.731	0.0039784	2891153
b2763,b2764,b2765,b2766,b2767	FHBFBBAK_03091	GFADHEJD_03429	Escherichia_coli_BSD2780120875st2_F6_BSD2780120875_150330	Escherichia_coli_BSD2780120874st1_A7_BSD2780120874_150323	5	130.122	0.0183886	2891153
b2763,b2764,b2765,b2766,b2767	FHBFBBAK_03091	PNBLOCDE_03233	Escherichia_coli_BSD2780120875st2_F6_BSD2780120875_150330	Escherichia_coli_BSD2780120875st1_D4_BSD2780120875_150330	5	25.0764	0.0271832	2891153
b2763,b2764,b2765,b2766,b2767	FHBFBBAK_03091	MMBBNHEI_02137	Escherichia_coli_BSD2780120875st2_F6_BSD2780120875_150330	Escherichia_coli_J1100102st1_B7_J1100102_180507	5	99.4733	0.0018912	2891153
b2763,b2764,b2765,b2766,b2767	MMBBNHEI_02137	GFADHEJD_03429	Escherichia_coli_J1100102st1_B7_J1100102_180507	Escherichia_coli_BSD2780120874st1_A7_BSD2780120874_150323	5	30.6488	0.0193342	2891153
b2763,b2764,b2765,b2766,b2767	GABKINME_02760	IKPFDOPN_01778	Escherichia_coli_J1101004st1_B4_J1101004_170508	Escherichia_coli_1001099st1_A12_1001099B_141217	5	116.142	0.0287748	2891153
b2763,b2764,b2765,b2766,b2767	GABKINME_02760	FNJAMFEM_00538	Escherichia_coli_J1101004st1_B4_J1101004_170508	Escherichia_coli_1001136st1_D8_1001136B_160425	5	284.875	0.0297204	2891153
b2763,b2764,b2765,b2766,b2767	GABKINME_02760	AIMPBNFK_04756	Escherichia_coli_J1101004st1_B4_J1101004_170508	Escherichia_coli_1001262st1_E12_1001262B_160229	5	153.617	0.0183714	2891153
b2763,b2764,b2765,b2766,b2767	GABKINME_02760	HLMHOKNL_04250	Escherichia_coli_J1101004st1_B4_J1101004_170508	Escherichia_coli_1001262st2_F7_1001262B_160229	5	68.7916	0.0211698	2891153
b2763,b2764,b2765,b2766,b2767	GABKINME_02760	CPJHNLKA_04009	Escherichia_coli_J1101004st1_B4_J1101004_170508	Escherichia_coli_1001302st1_A12_1001302B_160321	5	86.4111	0.0182156	2891153
b2763,b2764,b2765,b2766,b2767	GABKINME_02760	MLLJGONC_00189	Escherichia_coli_J1101004st1_B4_J1101004_170508	Escherichia_coli_BSD2780061687st1_E2_BSD2780061687_150420	5	260.116	0.0297204	2891153
b2763,b2764,b2765,b2766,b2767	GABKINME_02760	GEGCDOJO_00513	Escherichia_coli_J1101004st1_B4_J1101004_170508	Escherichia_coli_BSD2780061687st2_A6_BSD2780061687_150420	5	155.656	0.02235	2891153
b2763,b2764,b2765,b2766,b2767	GABKINME_02760	GFADHEJD_03429	Escherichia_coli_J1101004st1_B4_J1101004_170508	Escherichia_coli_BSD2780120874st1_A7_BSD2780120874_150323	5	164.048	0.0191908	2891153
b2763,b2764,b2765,b2766,b2767	GABKINME_02760	PNBLOCDE_03233	Escherichia_coli_J1101004st1_B4_J1101004_170508	Escherichia_coli_BSD2780120875st1_D4_BSD2780120875_150330	5	8.84923	0.0326408	2891153
b2763,b2764,b2765,b2766,b2767	GABKINME_02760	FHBFBBAK_03091	Escherichia_coli_J1101004st1_B4_J1101004_170508	Escherichia_coli_BSD2780120875st2_F6_BSD2780120875_150330	5	33.9256	0.0183714	2891153
b2763,b2764,b2765,b2766,b2767	GABKINME_02760	MMBBNHEI_02137	Escherichia_coli_J1101004st1_B4_J1101004_170508	Escherichia_coli_J1100102st1_B7_J1100102_180507	5	133.399	0.019317	2891153
b2764,b2765,b2766,b2767,b2768	IKPFDOPN_01779	AIMPBNFK_04755	Escherichia_coli_1001099st1_A12_1001099B_141217	Escherichia_coli_1001262st1_E12_1001262B_160229	5	37.4748	0.0246084	2892148
b2764,b2765,b2766,b2767,b2768	IKPFDOPN_01779	HLMHOKNL_04249	Escherichia_coli_1001099st1_A12_1001099B_141217	Escherichia_coli_1001262st2_F7_1001262B_160229	5	47.3504	0.024034	2892148
b2764,b2765,b2766,b2767,b2768	IKPFDOPN_01779	CPJHNLKA_04008	Escherichia_coli_1001099st1_A12_1001099B_141217	Escherichia_coli_1001302st1_A12_1001302B_160321	5	29.7308	0.0237562	2892148
b2764,b2765,b2766,b2767,b2768	IKPFDOPN_01779	MLLJGONC_00190	Escherichia_coli_1001099st1_A12_1001099B_141217	Escherichia_coli_BSD2780061687st1_E2_BSD2780061687_150420	5	143.975	0.0009456	2892148
b2764,b2765,b2766,b2767,b2768	IKPFDOPN_01779	GFADHEJD_03430	Escherichia_coli_1001099st1_A12_1001099B_141217	Escherichia_coli_BSD2780120874st1_A7_BSD2780120874_150323	5	47.9057	0.0224732	2892148
b2764,b2765,b2766,b2767,b2768	IKPFDOPN_01779	PNBLOCDE_03232	Escherichia_coli_1001099st1_A12_1001099B_141217	Escherichia_coli_BSD2780120875st1_D4_BSD2780120875_150330	5	107.293	0.0048846	2892148
b2764,b2765,b2766,b2767,b2768	IKPFDOPN_01779	MMBBNHEI_02138	Escherichia_coli_1001099st1_A12_1001099B_141217	Escherichia_coli_J1100102st1_B7_J1100102_180507	5	17.2569	0.0235612	2892148
b2764,b2765,b2766,b2767,b2768	MLMEICLC_03798	IKPFDOPN_01779	Escherichia_coli_1001099st1_A2_J1101437_171009	Escherichia_coli_1001099st1_A12_1001099B_141217	5	28.9439	0	2892148
b2764,b2765,b2766,b2767,b2768	MLMEICLC_03798	FNJAMFEM_00537	Escherichia_coli_1001099st1_A2_J1101437_171009	Escherichia_coli_1001136st1_D8_1001136B_160425	5	139.789	0.0009456	2892148
b2764,b2765,b2766,b2767,b2768	MLMEICLC_03798	AIMPBNFK_04755	Escherichia_coli_1001099st1_A2_J1101437_171009	Escherichia_coli_1001262st1_E12_1001262B_160229	5	8.5309	0.0246084	2892148
b2764,b2765,b2766,b2767,b2768	MLMEICLC_03798	HLMHOKNL_04249	Escherichia_coli_1001099st1_A2_J1101437_171009	Escherichia_coli_1001262st2_F7_1001262B_160229	5	76.2943	0.024034	2892148
b2764,b2765,b2766,b2767,b2768	MLMEICLC_03798	ILODDOGK_03486	Escherichia_coli_1001099st1_A2_J1101437_171009	Escherichia_coli_1001271st1_G3_1001271B_150615	5	132.807	0.0227476	2892148
b2764,b2765,b2766,b2767,b2768	MLMEICLC_03798	BEJAINNJ_02753	Escherichia_coli_1001099st1_A2_J1101437_171009	Escherichia_coli_1001275st1_E2_1001275B_160808	5	86.1161	0.0181596	2892148
b2764,b2765,b2766,b2767,b2768	MLMEICLC_03798	HOBHOHIN_02388	Escherichia_coli_1001099st1_A2_J1101437_171009	Escherichia_coli_1001283st1_A11_1001283B150217_161031	5	75.3679	0.0178256	2892148
b2764,b2765,b2766,b2767,b2768	MLMEICLC_03798	CPJHNLKA_04008	Escherichia_coli_1001099st1_A2_J1101437_171009	Escherichia_coli_1001302st1_A12_1001302B_160321	5	58.6747	0.0237562	2892148
b2764,b2765,b2766,b2767,b2768	MLMEICLC_03798	MLLJGONC_00190	Escherichia_coli_1001099st1_A2_J1101437_171009	Escherichia_coli_BSD2780061687st1_E2_BSD2780061687_150420	5	115.031	0.0009456	2892148
b2764,b2765,b2766,b2767,b2768	MLMEICLC_03798	GEGCDOJO_00512	Escherichia_coli_1001099st1_A2_J1101437_171009	Escherichia_coli_BSD2780061687st2_A6_BSD2780061687_150420	5	10.5706	0.0252142	2892148
b2764,b2765,b2766,b2767,b2768	MLMEICLC_03798	GFADHEJD_03430	Escherichia_coli_1001099st1_A2_J1101437_171009	Escherichia_coli_BSD2780120874st1_A7_BSD2780120874_150323	5	18.9618	0.0224732	2892148
b2764,b2765,b2766,b2767,b2768	MLMEICLC_03798	PNBLOCDE_03232	Escherichia_coli_1001099st1_A2_J1101437_171009	Escherichia_coli_BSD2780120875st1_D4_BSD2780120875_150330	5	136.237	0.0048846	2892148
b2764,b2765,b2766,b2767,b2768	MLMEICLC_03798	FHBFBBAK_03090	Escherichia_coli_1001099st1_A2_J1101437_171009	Escherichia_coli_BSD2780120875st2_F6_BSD2780120875_150330	5	111.16	0.0235612	2892148
b2764,b2765,b2766,b2767,b2768	MLMEICLC_03798	MMBBNHEI_02138	Escherichia_coli_1001099st1_A2_J1101437_171009	Escherichia_coli_J1100102st1_B7_J1100102_180507	5	11.687	0.0235612	2892148
b2764,b2765,b2766,b2767,b2768	MLMEICLC_03798	GABKINME_02759	Escherichia_coli_1001099st1_A2_J1101437_171009	Escherichia_coli_J1101004st1_B4_J1101004_170508	5	145.086	0.0305182	2892148
b2764,b2765,b2766,b2767,b2768	FNJAMFEM_00537	IKPFDOPN_01779	Escherichia_coli_1001136st1_D8_1001136B_160425	Escherichia_coli_1001099st1_A12_1001099B_141217	5	168.733	0.0009456	2892148
b2764,b2765,b2766,b2767,b2768	FNJAMFEM_00537	AIMPBNFK_04755	Escherichia_coli_1001136st1_D8_1001136B_160425	Escherichia_coli_1001262st1_E12_1001262B_160229	5	131.258	0.025554	2892148
b2764,b2765,b2766,b2767,b2768	FNJAMFEM_00537	HLMHOKNL_04249	Escherichia_coli_1001136st1_D8_1001136B_160425	Escherichia_coli_1001262st2_F7_1001262B_160229	5	216.083	0.0249796	2892148
b2764,b2765,b2766,b2767,b2768	FNJAMFEM_00537	CPJHNLKA_04008	Escherichia_coli_1001136st1_D8_1001136B_160425	Escherichia_coli_1001302st1_A12_1001302B_160321	5	198.464	0.0247018	2892148
b2764,b2765,b2766,b2767,b2768	FNJAMFEM_00537	MLLJGONC_00190	Escherichia_coli_1001136st1_D8_1001136B_160425	Escherichia_coli_BSD2780061687st1_E2_BSD2780061687_150420	5	24.7584	0	2892148
b2764,b2765,b2766,b2767,b2768	FNJAMFEM_00537	GEGCDOJO_00512	Escherichia_coli_1001136st1_D8_1001136B_160425	Escherichia_coli_BSD2780061687st2_A6_BSD2780061687_150420	5	129.218	0.0261598	2892148
b2764,b2765,b2766,b2767,b2768	FNJAMFEM_00537	GFADHEJD_03430	Escherichia_coli_1001136st1_D8_1001136B_160425	Escherichia_coli_BSD2780120874st1_A7_BSD2780120874_150323	5	120.827	0.0234188	2892148
b2764,b2765,b2766,b2767,b2768	FNJAMFEM_00537	PNBLOCDE_03232	Escherichia_coli_1001136st1_D8_1001136B_160425	Escherichia_coli_BSD2780120875st1_D4_BSD2780120875_150330	5	276.026	0.0058302	2892148
b2764,b2765,b2766,b2767,b2768	FNJAMFEM_00537	MMBBNHEI_02138	Escherichia_coli_1001136st1_D8_1001136B_160425	Escherichia_coli_J1100102st1_B7_J1100102_180507	5	151.476	0.0245068	2892148
b2764,b2765,b2766,b2767,b2768	AIMPBNFK_04755	GFADHEJD_03430	Escherichia_coli_1001262st1_E12_1001262B_160229	Escherichia_coli_BSD2780120874st1_A7_BSD2780120874_150323	5	10.4309	0.019781	2892148
b2764,b2765,b2766,b2767,b2768	AIMPBNFK_04755	MMBBNHEI_02138	Escherichia_coli_1001262st1_E12_1001262B_160229	Escherichia_coli_J1100102st1_B7_J1100102_180507	5	20.2179	0.0029384	2892148
b2764,b2765,b2766,b2767,b2768	HLMHOKNL_04249	AIMPBNFK_04755	Escherichia_coli_1001262st2_F7_1001262B_160229	Escherichia_coli_1001262st1_E12_1001262B_160229	5	84.8252	0.0038456	2892148
b2764,b2765,b2766,b2767,b2768	HLMHOKNL_04249	CPJHNLKA_04008	Escherichia_coli_1001262st2_F7_1001262B_160229	Escherichia_coli_1001302st1_A12_1001302B_160321	5	17.6196	0.003939	2892148
b2764,b2765,b2766,b2767,b2768	HLMHOKNL_04249	GFADHEJD_03430	Escherichia_coli_1001262st2_F7_1001262B_160229	Escherichia_coli_BSD2780120874st1_A7_BSD2780120874_150323	5	95.2561	0.0215324	2892148
b2764,b2765,b2766,b2767,b2768	HLMHOKNL_04249	MMBBNHEI_02138	Escherichia_coli_1001262st2_F7_1001262B_160229	Escherichia_coli_J1100102st1_B7_J1100102_180507	5	64.6073	0.0046896	2892148
b2764,b2765,b2766,b2767,b2768	ILODDOGK_03486	IKPFDOPN_01779	Escherichia_coli_1001271st1_G3_1001271B_150615	Escherichia_coli_1001099st1_A12_1001099B_141217	5	103.863	0.0227476	2892148
b2764,b2765,b2766,b2767,b2768	ILODDOGK_03486	FNJAMFEM_00537	Escherichia_coli_1001271st1_G3_1001271B_150615	Escherichia_coli_1001136st1_D8_1001136B_160425	5	272.596	0.0232204	2892148
b2764,b2765,b2766,b2767,b2768	ILODDOGK_03486	AIMPBNFK_04755	Escherichia_coli_1001271st1_G3_1001271B_150615	Escherichia_coli_1001262st1_E12_1001262B_160229	5	141.338	0.023196	2892148
b2764,b2765,b2766,b2767,b2768	ILODDOGK_03486	HLMHOKNL_04249	Escherichia_coli_1001271st1_G3_1001271B_150615	Escherichia_coli_1001262st2_F7_1001262B_160229	5	56.5123	0.0249474	2892148
b2764,b2765,b2766,b2767,b2768	ILODDOGK_03486	HOBHOHIN_02388	Escherichia_coli_1001271st1_G3_1001271B_150615	Escherichia_coli_1001283st1_A11_1001283B150217_161031	5	57.4386	0.0080096	2892148
b2764,b2765,b2766,b2767,b2768	ILODDOGK_03486	CPJHNLKA_04008	Escherichia_coli_1001271st1_G3_1001271B_150615	Escherichia_coli_1001302st1_A12_1001302B_160321	5	74.1319	0.0236762	2892148
b2764,b2765,b2766,b2767,b2768	ILODDOGK_03486	MLLJGONC_00190	Escherichia_coli_1001271st1_G3_1001271B_150615	Escherichia_coli_BSD2780061687st1_E2_BSD2780061687_150420	5	247.837	0.0232204	2892148
b2764,b2765,b2766,b2767,b2768	ILODDOGK_03486	GEGCDOJO_00512	Escherichia_coli_1001271st1_G3_1001271B_150615	Escherichia_coli_BSD2780061687st2_A6_BSD2780061687_150420	5	143.377	0.0261276	2892148
b2764,b2765,b2766,b2767,b2768	ILODDOGK_03486	GFADHEJD_03430	Escherichia_coli_1001271st1_G3_1001271B_150615	Escherichia_coli_BSD2780120874st1_A7_BSD2780120874_150323	5	151.768	0.0107096	2892148
b2764,b2765,b2766,b2767,b2768	ILODDOGK_03486	PNBLOCDE_03232	Escherichia_coli_1001271st1_G3_1001271B_150615	Escherichia_coli_BSD2780120875st1_D4_BSD2780120875_150330	5	3.43005	0.0269644	2892148
b2764,b2765,b2766,b2767,b2768	ILODDOGK_03486	FHBFBBAK_03090	Escherichia_coli_1001271st1_G3_1001271B_150615	Escherichia_coli_BSD2780120875st2_F6_BSD2780120875_150330	5	21.6463	0.022149	2892148
b2764,b2765,b2766,b2767,b2768	ILODDOGK_03486	MMBBNHEI_02138	Escherichia_coli_1001271st1_G3_1001271B_150615	Escherichia_coli_J1100102st1_B7_J1100102_180507	5	121.12	0.0230946	2892148
b2764,b2765,b2766,b2767,b2768	ILODDOGK_03486	GABKINME_02759	Escherichia_coli_1001271st1_G3_1001271B_150615	Escherichia_coli_J1101004st1_B4_J1101004_170508	5	12.2793	0.0221136	2892148
b2764,b2765,b2766,b2767,b2768	BEJAINNJ_02753	IKPFDOPN_01779	Escherichia_coli_1001275st1_E2_1001275B_160808	Escherichia_coli_1001099st1_A12_1001099B_141217	5	115.06	0.0181596	2892148
b2764,b2765,b2766,b2767,b2768	BEJAINNJ_02753	FNJAMFEM_00537	Escherichia_coli_1001275st1_E2_1001275B_160808	Escherichia_coli_1001136st1_D8_1001136B_160425	5	53.6729	0.0191052	2892148
b2764,b2765,b2766,b2767,b2768	BEJAINNJ_02753	AIMPBNFK_04755	Escherichia_coli_1001275st1_E2_1001275B_160808	Escherichia_coli_1001262st1_E12_1001262B_160229	5	77.5852	0.0154678	2892148
b2764,b2765,b2766,b2767,b2768	BEJAINNJ_02753	HLMHOKNL_04249	Escherichia_coli_1001275st1_E2_1001275B_160808	Escherichia_coli_1001262st2_F7_1001262B_160229	5	162.41	0.017219	2892148
b2764,b2765,b2766,b2767,b2768	BEJAINNJ_02753	ILODDOGK_03486	Escherichia_coli_1001275st1_E2_1001275B_160808	Escherichia_coli_1001271st1_G3_1001271B_150615	5	218.923	0.0080096	2892148
b2764,b2765,b2766,b2767,b2768	BEJAINNJ_02753	HOBHOHIN_02388	Escherichia_coli_1001275st1_E2_1001275B_160808	Escherichia_coli_1001283st1_A11_1001283B150217_161031	5	161.484	0.0003338	2892148
b2764,b2765,b2766,b2767,b2768	BEJAINNJ_02753	CPJHNLKA_04008	Escherichia_coli_1001275st1_E2_1001275B_160808	Escherichia_coli_1001302st1_A12_1001302B_160321	5	144.791	0.0146154	2892148
b2764,b2765,b2766,b2767,b2768	BEJAINNJ_02753	MLLJGONC_00190	Escherichia_coli_1001275st1_E2_1001275B_160808	Escherichia_coli_BSD2780061687st1_E2_BSD2780061687_150420	5	28.9145	0.0191052	2892148
b2764,b2765,b2766,b2767,b2768	BEJAINNJ_02753	GEGCDOJO_00512	Escherichia_coli_1001275st1_E2_1001275B_160808	Escherichia_coli_BSD2780061687st2_A6_BSD2780061687_150420	5	75.5455	0.018399	2892148
b2764,b2765,b2766,b2767,b2768	BEJAINNJ_02753	GFADHEJD_03430	Escherichia_coli_1001275st1_E2_1001275B_160808	Escherichia_coli_BSD2780120874st1_A7_BSD2780120874_150323	5	67.1543	0.0065946	2892148
b2764,b2765,b2766,b2767,b2768	BEJAINNJ_02753	PNBLOCDE_03232	Escherichia_coli_1001275st1_E2_1001275B_160808	Escherichia_coli_BSD2780120875st1_D4_BSD2780120875_150330	5	222.353	0.0223764	2892148
b2764,b2765,b2766,b2767,b2768	BEJAINNJ_02753	FHBFBBAK_03090	Escherichia_coli_1001275st1_E2_1001275B_160808	Escherichia_coli_BSD2780120875st2_F6_BSD2780120875_150330	5	197.276	0.0144206	2892148
b2764,b2765,b2766,b2767,b2768	BEJAINNJ_02753	MMBBNHEI_02138	Escherichia_coli_1001275st1_E2_1001275B_160808	Escherichia_coli_J1100102st1_B7_J1100102_180507	5	97.8031	0.0153662	2892148
b2764,b2765,b2766,b2767,b2768	BEJAINNJ_02753	GABKINME_02759	Escherichia_coli_1001275st1_E2_1001275B_160808	Escherichia_coli_J1101004st1_B4_J1101004_170508	5	231.202	0.0186134	2892148
b2764,b2765,b2766,b2767,b2768	HOBHOHIN_02388	IKPFDOPN_01779	Escherichia_coli_1001283st1_A11_1001283B150217_161031	Escherichia_coli_1001099st1_A12_1001099B_141217	5	46.4241	0.0178256	2892148
b2764,b2765,b2766,b2767,b2768	HOBHOHIN_02388	FNJAMFEM_00537	Escherichia_coli_1001283st1_A11_1001283B150217_161031	Escherichia_coli_1001136st1_D8_1001136B_160425	5	215.157	0.0187712	2892148
b2764,b2765,b2766,b2767,b2768	HOBHOHIN_02388	AIMPBNFK_04755	Escherichia_coli_1001283st1_A11_1001283B150217_161031	Escherichia_coli_1001262st1_E12_1001262B_160229	5	83.8989	0.0151338	2892148
b2764,b2765,b2766,b2767,b2768	HOBHOHIN_02388	HLMHOKNL_04249	Escherichia_coli_1001283st1_A11_1001283B150217_161031	Escherichia_coli_1001262st2_F7_1001262B_160229	5	0.92631	0.016885	2892148
b2764,b2765,b2766,b2767,b2768	HOBHOHIN_02388	CPJHNLKA_04008	Escherichia_coli_1001283st1_A11_1001283B150217_161031	Escherichia_coli_1001302st1_A12_1001302B_160321	5	16.6932	0.0142814	2892148
b2764,b2765,b2766,b2767,b2768	HOBHOHIN_02388	MLLJGONC_00190	Escherichia_coli_1001283st1_A11_1001283B150217_161031	Escherichia_coli_BSD2780061687st1_E2_BSD2780061687_150420	5	190.399	0.0187712	2892148
b2764,b2765,b2766,b2767,b2768	HOBHOHIN_02388	GEGCDOJO_00512	Escherichia_coli_1001283st1_A11_1001283B150217_161031	Escherichia_coli_BSD2780061687st2_A6_BSD2780061687_150420	5	85.9386	0.018065	2892148
b2764,b2765,b2766,b2767,b2768	HOBHOHIN_02388	GFADHEJD_03430	Escherichia_coli_1001283st1_A11_1001283B150217_161031	Escherichia_coli_BSD2780120874st1_A7_BSD2780120874_150323	5	94.3298	0.0062606	2892148
b2764,b2765,b2766,b2767,b2768	HOBHOHIN_02388	PNBLOCDE_03232	Escherichia_coli_1001283st1_A11_1001283B150217_161031	Escherichia_coli_BSD2780120875st1_D4_BSD2780120875_150330	5	60.8687	0.0220424	2892148
b2764,b2765,b2766,b2767,b2768	HOBHOHIN_02388	FHBFBBAK_03090	Escherichia_coli_1001283st1_A11_1001283B150217_161031	Escherichia_coli_BSD2780120875st2_F6_BSD2780120875_150330	5	35.7923	0.0140866	2892148
b2764,b2765,b2766,b2767,b2768	HOBHOHIN_02388	MMBBNHEI_02138	Escherichia_coli_1001283st1_A11_1001283B150217_161031	Escherichia_coli_J1100102st1_B7_J1100102_180507	5	63.681	0.0150322	2892148
b2764,b2765,b2766,b2767,b2768	HOBHOHIN_02388	GABKINME_02759	Escherichia_coli_1001283st1_A11_1001283B150217_161031	Escherichia_coli_J1101004st1_B4_J1101004_170508	5	69.7179	0.0182794	2892148
b2764,b2765,b2766,b2767,b2768	CPJHNLKA_04008	AIMPBNFK_04755	Escherichia_coli_1001302st1_A12_1001302B_160321	Escherichia_coli_1001262st1_E12_1001262B_160229	5	67.2056	0.0021878	2892148
b2764,b2765,b2766,b2767,b2768	CPJHNLKA_04008	GFADHEJD_03430	Escherichia_coli_1001302st1_A12_1001302B_160321	Escherichia_coli_BSD2780120874st1_A7_BSD2780120874_150323	5	77.6365	0.018929	2892148
b2764,b2765,b2766,b2767,b2768	CPJHNLKA_04008	MMBBNHEI_02138	Escherichia_coli_1001302st1_A12_1001302B_160321	Escherichia_coli_J1100102st1_B7_J1100102_180507	5	46.9877	0.0030318	2892148
b2764,b2765,b2766,b2767,b2768	MLLJGONC_00190	AIMPBNFK_04755	Escherichia_coli_BSD2780061687st1_E2_BSD2780061687_150420	Escherichia_coli_1001262st1_E12_1001262B_160229	5	106.5	0.025554	2892148
b2764,b2765,b2766,b2767,b2768	MLLJGONC_00190	HLMHOKNL_04249	Escherichia_coli_BSD2780061687st1_E2_BSD2780061687_150420	Escherichia_coli_1001262st2_F7_1001262B_160229	5	191.325	0.0249796	2892148
b2764,b2765,b2766,b2767,b2768	MLLJGONC_00190	CPJHNLKA_04008	Escherichia_coli_BSD2780061687st1_E2_BSD2780061687_150420	Escherichia_coli_1001302st1_A12_1001302B_160321	5	173.705	0.0247018	2892148
b2764,b2765,b2766,b2767,b2768	MLLJGONC_00190	GFADHEJD_03430	Escherichia_coli_BSD2780061687st1_E2_BSD2780061687_150420	Escherichia_coli_BSD2780120874st1_A7_BSD2780120874_150323	5	96.0688	0.0234188	2892148
b2764,b2765,b2766,b2767,b2768	MLLJGONC_00190	MMBBNHEI_02138	Escherichia_coli_BSD2780061687st1_E2_BSD2780061687_150420	Escherichia_coli_J1100102st1_B7_J1100102_180507	5	126.718	0.0245068	2892148
b2764,b2765,b2766,b2767,b2768	GEGCDOJO_00512	IKPFDOPN_01779	Escherichia_coli_BSD2780061687st2_A6_BSD2780061687_150420	Escherichia_coli_1001099st1_A12_1001099B_141217	5	39.5145	0.0252142	2892148
b2764,b2765,b2766,b2767,b2768	GEGCDOJO_00512	AIMPBNFK_04755	Escherichia_coli_BSD2780061687st2_A6_BSD2780061687_150420	Escherichia_coli_1001262st1_E12_1001262B_160229	5	2.03969	0.0050256	2892148
b2764,b2765,b2766,b2767,b2768	GEGCDOJO_00512	HLMHOKNL_04249	Escherichia_coli_BSD2780061687st2_A6_BSD2780061687_150420	Escherichia_coli_1001262st2_F7_1001262B_160229	5	86.8649	0.0021256	2892148
b2764,b2765,b2766,b2767,b2768	GEGCDOJO_00512	CPJHNLKA_04008	Escherichia_coli_BSD2780061687st2_A6_BSD2780061687_150420	Escherichia_coli_1001302st1_A12_1001302B_160321	5	69.2453	0.005119	2892148
b2764,b2765,b2766,b2767,b2768	GEGCDOJO_00512	MLLJGONC_00190	Escherichia_coli_BSD2780061687st2_A6_BSD2780061687_150420	Escherichia_coli_BSD2780061687st1_E2_BSD2780061687_150420	5	104.46	0.0261598	2892148
b2764,b2765,b2766,b2767,b2768	GEGCDOJO_00512	GFADHEJD_03430	Escherichia_coli_BSD2780061687st2_A6_BSD2780061687_150420	Escherichia_coli_BSD2780120874st1_A7_BSD2780120874_150323	5	8.39122	0.0227126	2892148
b2764,b2765,b2766,b2767,b2768	GEGCDOJO_00512	PNBLOCDE_03232	Escherichia_coli_BSD2780061687st2_A6_BSD2780061687_150420	Escherichia_coli_BSD2780120875st1_D4_BSD2780120875_150330	5	146.807	0.0284854	2892148
b2764,b2765,b2766,b2767,b2768	GEGCDOJO_00512	MMBBNHEI_02138	Escherichia_coli_BSD2780061687st2_A6_BSD2780061687_150420	Escherichia_coli_J1100102st1_B7_J1100102_180507	5	22.2576	0.0058696	2892148
b2764,b2765,b2766,b2767,b2768	PNBLOCDE_03232	AIMPBNFK_04755	Escherichia_coli_BSD2780120875st1_D4_BSD2780120875_150330	Escherichia_coli_1001262st1_E12_1001262B_160229	5	144.768	0.0278796	2892148
b2764,b2765,b2766,b2767,b2768	PNBLOCDE_03232	HLMHOKNL_04249	Escherichia_coli_BSD2780120875st1_D4_BSD2780120875_150330	Escherichia_coli_1001262st2_F7_1001262B_160229	5	59.9424	0.0273052	2892148
b2764,b2765,b2766,b2767,b2768	PNBLOCDE_03232	CPJHNLKA_04008	Escherichia_coli_BSD2780120875st1_D4_BSD2780120875_150330	Escherichia_coli_1001302st1_A12_1001302B_160321	5	77.5619	0.0270274	2892148
b2764,b2765,b2766,b2767,b2768	PNBLOCDE_03232	MLLJGONC_00190	Escherichia_coli_BSD2780120875st1_D4_BSD2780120875_150330	Escherichia_coli_BSD2780061687st1_E2_BSD2780061687_150420	5	251.267	0.0058302	2892148
b2764,b2765,b2766,b2767,b2768	PNBLOCDE_03232	GFADHEJD_03430	Escherichia_coli_BSD2780120875st1_D4_BSD2780120875_150330	Escherichia_coli_BSD2780120874st1_A7_BSD2780120874_150323	5	155.198	0.02669	2892148
b2764,b2765,b2766,b2767,b2768	PNBLOCDE_03232	MMBBNHEI_02138	Escherichia_coli_BSD2780120875st1_D4_BSD2780120875_150330	Escherichia_coli_J1100102st1_B7_J1100102_180507	5	124.55	0.0268324	2892148
b2764,b2765,b2766,b2767,b2768	FHBFBBAK_03090	IKPFDOPN_01779	Escherichia_coli_BSD2780120875st2_F6_BSD2780120875_150330	Escherichia_coli_1001099st1_A12_1001099B_141217	5	82.2164	0.0235612	2892148
b2764,b2765,b2766,b2767,b2768	FHBFBBAK_03090	FNJAMFEM_00537	Escherichia_coli_BSD2780120875st2_F6_BSD2780120875_150330	Escherichia_coli_1001136st1_D8_1001136B_160425	5	250.949	0.0245068	2892148
b2764,b2765,b2766,b2767,b2768	FHBFBBAK_03090	AIMPBNFK_04755	Escherichia_coli_BSD2780120875st2_F6_BSD2780120875_150330	Escherichia_coli_1001262st1_E12_1001262B_160229	5	119.691	0.0010472	2892148
b2764,b2765,b2766,b2767,b2768	FHBFBBAK_03090	HLMHOKNL_04249	Escherichia_coli_BSD2780120875st2_F6_BSD2780120875_150330	Escherichia_coli_1001262st2_F7_1001262B_160229	5	34.866	0.0027984	2892148
b2764,b2765,b2766,b2767,b2768	FHBFBBAK_03090	CPJHNLKA_04008	Escherichia_coli_BSD2780120875st2_F6_BSD2780120875_150330	Escherichia_coli_1001302st1_A12_1001302B_160321	5	52.4855	0.0011406	2892148
b2764,b2765,b2766,b2767,b2768	FHBFBBAK_03090	MLLJGONC_00190	Escherichia_coli_BSD2780120875st2_F6_BSD2780120875_150330	Escherichia_coli_BSD2780061687st1_E2_BSD2780061687_150420	5	226.191	0.0245068	2892148
b2764,b2765,b2766,b2767,b2768	FHBFBBAK_03090	GEGCDOJO_00512	Escherichia_coli_BSD2780120875st2_F6_BSD2780120875_150330	Escherichia_coli_BSD2780061687st2_A6_BSD2780061687_150420	5	121.731	0.0039784	2892148
b2764,b2765,b2766,b2767,b2768	FHBFBBAK_03090	GFADHEJD_03430	Escherichia_coli_BSD2780120875st2_F6_BSD2780120875_150330	Escherichia_coli_BSD2780120874st1_A7_BSD2780120874_150323	5	130.122	0.018734	2892148
b2764,b2765,b2766,b2767,b2768	FHBFBBAK_03090	PNBLOCDE_03232	Escherichia_coli_BSD2780120875st2_F6_BSD2780120875_150330	Escherichia_coli_BSD2780120875st1_D4_BSD2780120875_150330	5	25.0764	0.0268324	2892148
b2764,b2765,b2766,b2767,b2768	FHBFBBAK_03090	MMBBNHEI_02138	Escherichia_coli_BSD2780120875st2_F6_BSD2780120875_150330	Escherichia_coli_J1100102st1_B7_J1100102_180507	5	99.4733	0.0018912	2892148
b2764,b2765,b2766,b2767,b2768	MMBBNHEI_02138	GFADHEJD_03430	Escherichia_coli_J1100102st1_B7_J1100102_180507	Escherichia_coli_BSD2780120874st1_A7_BSD2780120874_150323	5	30.6488	0.0196796	2892148
b2764,b2765,b2766,b2767,b2768	GABKINME_02759	IKPFDOPN_01779	Escherichia_coli_J1101004st1_B4_J1101004_170508	Escherichia_coli_1001099st1_A12_1001099B_141217	5	116.142	0.0305182	2892148
b2764,b2765,b2766,b2767,b2768	GABKINME_02759	FNJAMFEM_00537	Escherichia_coli_J1101004st1_B4_J1101004_170508	Escherichia_coli_1001136st1_D8_1001136B_160425	5	284.875	0.0314638	2892148
b2764,b2765,b2766,b2767,b2768	GABKINME_02759	AIMPBNFK_04755	Escherichia_coli_J1101004st1_B4_J1101004_170508	Escherichia_coli_1001262st1_E12_1001262B_160229	5	153.617	0.021162	2892148
b2764,b2765,b2766,b2767,b2768	GABKINME_02759	HLMHOKNL_04249	Escherichia_coli_J1101004st1_B4_J1101004_170508	Escherichia_coli_1001262st2_F7_1001262B_160229	5	68.7916	0.0229132	2892148
b2764,b2765,b2766,b2767,b2768	GABKINME_02759	CPJHNLKA_04008	Escherichia_coli_J1101004st1_B4_J1101004_170508	Escherichia_coli_1001302st1_A12_1001302B_160321	5	86.4111	0.0203098	2892148
b2764,b2765,b2766,b2767,b2768	GABKINME_02759	MLLJGONC_00190	Escherichia_coli_J1101004st1_B4_J1101004_170508	Escherichia_coli_BSD2780061687st1_E2_BSD2780061687_150420	5	260.116	0.0314638	2892148
b2764,b2765,b2766,b2767,b2768	GABKINME_02759	GEGCDOJO_00512	Escherichia_coli_J1101004st1_B4_J1101004_170508	Escherichia_coli_BSD2780061687st2_A6_BSD2780061687_150420	5	155.656	0.0240934	2892148
b2764,b2765,b2766,b2767,b2768	GABKINME_02759	GFADHEJD_03430	Escherichia_coli_J1101004st1_B4_J1101004_170508	Escherichia_coli_BSD2780120874st1_A7_BSD2780120874_150323	5	164.048	0.0209342	2892148
b2764,b2765,b2766,b2767,b2768	GABKINME_02759	PNBLOCDE_03232	Escherichia_coli_J1101004st1_B4_J1101004_170508	Escherichia_coli_BSD2780120875st1_D4_BSD2780120875_150330	5	8.84923	0.034735	2892148
b2764,b2765,b2766,b2767,b2768	GABKINME_02759	FHBFBBAK_03090	Escherichia_coli_J1101004st1_B4_J1101004_170508	Escherichia_coli_BSD2780120875st2_F6_BSD2780120875_150330	5	33.9256	0.0201148	2892148
b2764,b2765,b2766,b2767,b2768	GABKINME_02759	MMBBNHEI_02138	Escherichia_coli_J1101004st1_B4_J1101004_170508	Escherichia_coli_J1100102st1_B7_J1100102_180507	5	133.399	0.0210604	2892148
b2765,b2766,b2767,b2768,b2769	IKPFDOPN_01780	AIMPBNFK_04754	Escherichia_coli_1001099st1_A12_1001099B_141217	Escherichia_coli_1001262st1_E12_1001262B_160229	5	37.4748	0.0372588	2893566
b2765,b2766,b2767,b2768,b2769	IKPFDOPN_01780	HLMHOKNL_04248	Escherichia_coli_1001099st1_A12_1001099B_141217	Escherichia_coli_1001262st2_F7_1001262B_160229	5	47.3504	0.0359852	2893566
b2765,b2766,b2767,b2768,b2769	IKPFDOPN_01780	CPJHNLKA_04007	Escherichia_coli_1001099st1_A12_1001099B_141217	Escherichia_coli_1001302st1_A12_1001302B_160321	5	29.7308	0.0350396	2893566
b2765,b2766,b2767,b2768,b2769	IKPFDOPN_01780	MLLJGONC_00191	Escherichia_coli_1001099st1_A12_1001099B_141217	Escherichia_coli_BSD2780061687st1_E2_BSD2780061687_150420	5	143.975	0.0107358	2893566
b2765,b2766,b2767,b2768,b2769	IKPFDOPN_01780	GFADHEJD_03431	Escherichia_coli_1001099st1_A12_1001099B_141217	Escherichia_coli_BSD2780120874st1_A7_BSD2780120874_150323	5	47.9057	0.0323894	2893566
b2765,b2766,b2767,b2768,b2769	IKPFDOPN_01780	PNBLOCDE_03231	Escherichia_coli_1001099st1_A12_1001099B_141217	Escherichia_coli_BSD2780120875st1_D4_BSD2780120875_150330	5	107.293	0.0154056	2893566
b2765,b2766,b2767,b2768,b2769	IKPFDOPN_01780	MMBBNHEI_02139	Escherichia_coli_1001099st1_A12_1001099B_141217	Escherichia_coli_J1100102st1_B7_J1100102_180507	5	17.2569	0.0355124	2893566
b2765,b2766,b2767,b2768,b2769	MLMEICLC_03797	IKPFDOPN_01780	Escherichia_coli_1001099st1_A2_J1101437_171009	Escherichia_coli_1001099st1_A12_1001099B_141217	5	28.9439	0	2893566
b2765,b2766,b2767,b2768,b2769	MLMEICLC_03797	FNJAMFEM_00536	Escherichia_coli_1001099st1_A2_J1101437_171009	Escherichia_coli_1001136st1_D8_1001136B_160425	5	139.789	0.0107358	2893566
b2765,b2766,b2767,b2768,b2769	MLMEICLC_03797	AIMPBNFK_04754	Escherichia_coli_1001099st1_A2_J1101437_171009	Escherichia_coli_1001262st1_E12_1001262B_160229	5	8.5309	0.0372588	2893566
b2765,b2766,b2767,b2768,b2769	MLMEICLC_03797	HLMHOKNL_04248	Escherichia_coli_1001099st1_A2_J1101437_171009	Escherichia_coli_1001262st2_F7_1001262B_160229	5	76.2943	0.0359852	2893566
b2765,b2766,b2767,b2768,b2769	MLMEICLC_03797	ILODDOGK_01119	Escherichia_coli_1001099st1_A2_J1101437_171009	Escherichia_coli_1001271st1_G3_1001271B_150615	5	132.807	0.0340344	2893566
b2765,b2766,b2767,b2768,b2769	MLMEICLC_03797	BEJAINNJ_02754	Escherichia_coli_1001099st1_A2_J1101437_171009	Escherichia_coli_1001275st1_E2_1001275B_160808	5	86.1161	0.0308416	2893566
b2765,b2766,b2767,b2768,b2769	MLMEICLC_03797	HOBHOHIN_02387	Escherichia_coli_1001099st1_A2_J1101437_171009	Escherichia_coli_1001283st1_A11_1001283B150217_161031	5	75.3679	0.0308416	2893566
b2765,b2766,b2767,b2768,b2769	MLMEICLC_03797	CPJHNLKA_04007	Escherichia_coli_1001099st1_A2_J1101437_171009	Escherichia_coli_1001302st1_A12_1001302B_160321	5	58.6747	0.0350396	2893566
b2765,b2766,b2767,b2768,b2769	MLMEICLC_03797	MLLJGONC_00191	Escherichia_coli_1001099st1_A2_J1101437_171009	Escherichia_coli_BSD2780061687st1_E2_BSD2780061687_150420	5	115.031	0.0107358	2893566
b2765,b2766,b2767,b2768,b2769	MLMEICLC_03797	GEGCDOJO_00511	Escherichia_coli_1001099st1_A2_J1101437_171009	Escherichia_coli_BSD2780061687st2_A6_BSD2780061687_150420	5	10.5706	0.0371654	2893566
b2765,b2766,b2767,b2768,b2769	MLMEICLC_03797	GFADHEJD_03431	Escherichia_coli_1001099st1_A2_J1101437_171009	Escherichia_coli_BSD2780120874st1_A7_BSD2780120874_150323	5	18.9618	0.0323894	2893566
b2765,b2766,b2767,b2768,b2769	MLMEICLC_03797	PNBLOCDE_03231	Escherichia_coli_1001099st1_A2_J1101437_171009	Escherichia_coli_BSD2780120875st1_D4_BSD2780120875_150330	5	136.237	0.0154056	2893566
b2765,b2766,b2767,b2768,b2769	MLMEICLC_03797	FHBFBBAK_03089	Escherichia_coli_1001099st1_A2_J1101437_171009	Escherichia_coli_BSD2780120875st2_F6_BSD2780120875_150330	5	111.16	0.0355124	2893566
b2765,b2766,b2767,b2768,b2769	MLMEICLC_03797	MMBBNHEI_02139	Escherichia_coli_1001099st1_A2_J1101437_171009	Escherichia_coli_J1100102st1_B7_J1100102_180507	5	11.687	0.0355124	2893566
b2765,b2766,b2767,b2768,b2769	MLMEICLC_03797	GABKINME_02758	Escherichia_coli_1001099st1_A2_J1101437_171009	Escherichia_coli_J1101004st1_B4_J1101004_170508	5	145.086	0.0408314	2893566
b2765,b2766,b2767,b2768,b2769	FNJAMFEM_00536	IKPFDOPN_01780	Escherichia_coli_1001136st1_D8_1001136B_160425	Escherichia_coli_1001099st1_A12_1001099B_141217	5	168.733	0.0107358	2893566
b2765,b2766,b2767,b2768,b2769	FNJAMFEM_00536	AIMPBNFK_04754	Escherichia_coli_1001136st1_D8_1001136B_160425	Escherichia_coli_1001262st1_E12_1001262B_160229	5	131.258	0.0340086	2893566
b2765,b2766,b2767,b2768,b2769	FNJAMFEM_00536	HLMHOKNL_04248	Escherichia_coli_1001136st1_D8_1001136B_160425	Escherichia_coli_1001262st2_F7_1001262B_160229	5	216.083	0.032735	2893566
b2765,b2766,b2767,b2768,b2769	FNJAMFEM_00536	CPJHNLKA_04007	Escherichia_coli_1001136st1_D8_1001136B_160425	Escherichia_coli_1001302st1_A12_1001302B_160321	5	198.464	0.0317894	2893566
b2765,b2766,b2767,b2768,b2769	FNJAMFEM_00536	MLLJGONC_00191	Escherichia_coli_1001136st1_D8_1001136B_160425	Escherichia_coli_BSD2780061687st1_E2_BSD2780061687_150420	5	24.7584	0	2893566
b2765,b2766,b2767,b2768,b2769	FNJAMFEM_00536	GEGCDOJO_00511	Escherichia_coli_1001136st1_D8_1001136B_160425	Escherichia_coli_BSD2780061687st2_A6_BSD2780061687_150420	5	129.218	0.0339152	2893566
b2765,b2766,b2767,b2768,b2769	FNJAMFEM_00536	GFADHEJD_03431	Escherichia_coli_1001136st1_D8_1001136B_160425	Escherichia_coli_BSD2780120874st1_A7_BSD2780120874_150323	5	120.827	0.0319364	2893566
b2765,b2766,b2767,b2768,b2769	FNJAMFEM_00536	PNBLOCDE_03231	Escherichia_coli_1001136st1_D8_1001136B_160425	Escherichia_coli_BSD2780120875st1_D4_BSD2780120875_150330	5	276.026	0.013554	2893566
b2765,b2766,b2767,b2768,b2769	FNJAMFEM_00536	MMBBNHEI_02139	Escherichia_coli_1001136st1_D8_1001136B_160425	Escherichia_coli_J1100102st1_B7_J1100102_180507	5	151.476	0.0322622	2893566
b2765,b2766,b2767,b2768,b2769	AIMPBNFK_04754	GFADHEJD_03431	Escherichia_coli_1001262st1_E12_1001262B_160229	Escherichia_coli_BSD2780120874st1_A7_BSD2780120874_150323	5	10.4309	0.02547	2893566
b2765,b2766,b2767,b2768,b2769	AIMPBNFK_04754	MMBBNHEI_02139	Escherichia_coli_1001262st1_E12_1001262B_160229	Escherichia_coli_J1100102st1_B7_J1100102_180507	5	20.2179	0.0036378	2893566
b2765,b2766,b2767,b2768,b2769	HLMHOKNL_04248	AIMPBNFK_04754	Escherichia_coli_1001262st2_F7_1001262B_160229	Escherichia_coli_1001262st1_E12_1001262B_160229	5	84.8252	0.004545	2893566
b2765,b2766,b2767,b2768,b2769	HLMHOKNL_04248	CPJHNLKA_04007	Escherichia_coli_1001262st2_F7_1001262B_160229	Escherichia_coli_1001302st1_A12_1001302B_160321	5	17.6196	0.0032712	2893566
b2765,b2766,b2767,b2768,b2769	HLMHOKNL_04248	GFADHEJD_03431	Escherichia_coli_1001262st2_F7_1001262B_160229	Escherichia_coli_BSD2780120874st1_A7_BSD2780120874_150323	5	95.2561	0.026522	2893566
b2765,b2766,b2767,b2768,b2769	HLMHOKNL_04248	MMBBNHEI_02139	Escherichia_coli_1001262st2_F7_1001262B_160229	Escherichia_coli_J1100102st1_B7_J1100102_180507	5	64.6073	0.0046896	2893566
b2765,b2766,b2767,b2768,b2769	ILODDOGK_01119	IKPFDOPN_01780	Escherichia_coli_1001271st1_G3_1001271B_150615	Escherichia_coli_1001099st1_A12_1001099B_141217	5	103.863	0.0340344	2893566
b2765,b2766,b2767,b2768,b2769	ILODDOGK_01119	FNJAMFEM_00536	Escherichia_coli_1001271st1_G3_1001271B_150615	Escherichia_coli_1001136st1_D8_1001136B_160425	5	272.596	0.0331086	2893566
b2765,b2766,b2767,b2768,b2769	ILODDOGK_01119	AIMPBNFK_04754	Escherichia_coli_1001271st1_G3_1001271B_150615	Escherichia_coli_1001262st1_E12_1001262B_160229	5	141.338	0.0233918	2893566
b2765,b2766,b2767,b2768,b2769	ILODDOGK_01119	HLMHOKNL_04248	Escherichia_coli_1001271st1_G3_1001271B_150615	Escherichia_coli_1001262st2_F7_1001262B_160229	5	56.5123	0.024444	2893566
b2765,b2766,b2767,b2768,b2769	ILODDOGK_01119	HOBHOHIN_02387	Escherichia_coli_1001271st1_G3_1001271B_150615	Escherichia_coli_1001283st1_A11_1001283B150217_161031	5	57.4386	0.0109048	2893566
b2765,b2766,b2767,b2768,b2769	ILODDOGK_01119	CPJHNLKA_04007	Escherichia_coli_1001271st1_G3_1001271B_150615	Escherichia_coli_1001302st1_A12_1001302B_160321	5	74.1319	0.0211728	2893566
b2765,b2766,b2767,b2768,b2769	ILODDOGK_01119	MLLJGONC_00191	Escherichia_coli_1001271st1_G3_1001271B_150615	Escherichia_coli_BSD2780061687st1_E2_BSD2780061687_150420	5	247.837	0.0331086	2893566
b2765,b2766,b2767,b2768,b2769	ILODDOGK_01119	GEGCDOJO_00511	Escherichia_coli_1001271st1_G3_1001271B_150615	Escherichia_coli_BSD2780061687st2_A6_BSD2780061687_150420	5	143.377	0.0256242	2893566
b2765,b2766,b2767,b2768,b2769	ILODDOGK_01119	GFADHEJD_03431	Escherichia_coli_1001271st1_G3_1001271B_150615	Escherichia_coli_BSD2780120874st1_A7_BSD2780120874_150323	5	151.768	0.016402	2893566
b2765,b2766,b2767,b2768,b2769	ILODDOGK_01119	PNBLOCDE_03231	Escherichia_coli_1001271st1_G3_1001271B_150615	Escherichia_coli_BSD2780120875st1_D4_BSD2780120875_150330	5	3.43005	0.0361532	2893566
b2765,b2766,b2767,b2768,b2769	ILODDOGK_01119	FHBFBBAK_03089	Escherichia_coli_1001271st1_G3_1001271B_150615	Escherichia_coli_BSD2780120875st2_F6_BSD2780120875_150330	5	21.6463	0.0216456	2893566
b2765,b2766,b2767,b2768,b2769	ILODDOGK_01119	MMBBNHEI_02139	Escherichia_coli_1001271st1_G3_1001271B_150615	Escherichia_coli_J1100102st1_B7_J1100102_180507	5	121.12	0.0225912	2893566
b2765,b2766,b2767,b2768,b2769	ILODDOGK_01119	GABKINME_02758	Escherichia_coli_1001271st1_G3_1001271B_150615	Escherichia_coli_J1101004st1_B4_J1101004_170508	5	12.2793	0.025806	2893566
b2765,b2766,b2767,b2768,b2769	BEJAINNJ_02754	IKPFDOPN_01780	Escherichia_coli_1001275st1_E2_1001275B_160808	Escherichia_coli_1001099st1_A12_1001099B_141217	5	115.06	0.0308416	2893566
b2765,b2766,b2767,b2768,b2769	BEJAINNJ_02754	FNJAMFEM_00536	Escherichia_coli_1001275st1_E2_1001275B_160808	Escherichia_coli_1001136st1_D8_1001136B_160425	5	53.6729	0.026892	2893566
b2765,b2766,b2767,b2768,b2769	BEJAINNJ_02754	AIMPBNFK_04754	Escherichia_coli_1001275st1_E2_1001275B_160808	Escherichia_coli_1001262st1_E12_1001262B_160229	5	77.5852	0.020426	2893566
b2765,b2766,b2767,b2768,b2769	BEJAINNJ_02754	HLMHOKNL_04248	Escherichia_coli_1001275st1_E2_1001275B_160808	Escherichia_coli_1001262st2_F7_1001262B_160229	5	162.41	0.0214778	2893566
b2765,b2766,b2767,b2768,b2769	BEJAINNJ_02754	ILODDOGK_01119	Escherichia_coli_1001275st1_E2_1001275B_160808	Escherichia_coli_1001271st1_G3_1001271B_150615	5	218.923	0.0109048	2893566
b2765,b2766,b2767,b2768,b2769	BEJAINNJ_02754	HOBHOHIN_02387	Escherichia_coli_1001275st1_E2_1001275B_160808	Escherichia_coli_1001283st1_A11_1001283B150217_161031	5	161.484	0	2893566
b2765,b2766,b2767,b2768,b2769	BEJAINNJ_02754	CPJHNLKA_04007	Escherichia_coli_1001275st1_E2_1001275B_160808	Escherichia_coli_1001302st1_A12_1001302B_160321	5	144.791	0.0182064	2893566
b2765,b2766,b2767,b2768,b2769	BEJAINNJ_02754	MLLJGONC_00191	Escherichia_coli_1001275st1_E2_1001275B_160808	Escherichia_coli_BSD2780061687st1_E2_BSD2780061687_150420	5	28.9145	0.026892	2893566
b2765,b2766,b2767,b2768,b2769	BEJAINNJ_02754	GEGCDOJO_00511	Escherichia_coli_1001275st1_E2_1001275B_160808	Escherichia_coli_BSD2780061687st2_A6_BSD2780061687_150420	5	75.5455	0.0226578	2893566
b2765,b2766,b2767,b2768,b2769	BEJAINNJ_02754	GFADHEJD_03431	Escherichia_coli_1001275st1_E2_1001275B_160808	Escherichia_coli_BSD2780120874st1_A7_BSD2780120874_150323	5	67.1543	0.0143814	2893566
b2765,b2766,b2767,b2768,b2769	BEJAINNJ_02754	PNBLOCDE_03231	Escherichia_coli_1001275st1_E2_1001275B_160808	Escherichia_coli_BSD2780120875st1_D4_BSD2780120875_150330	5	222.353	0.029464	2893566
b2765,b2766,b2767,b2768,b2769	BEJAINNJ_02754	FHBFBBAK_03089	Escherichia_coli_1001275st1_E2_1001275B_160808	Escherichia_coli_BSD2780120875st2_F6_BSD2780120875_150330	5	197.276	0.0186794	2893566
b2765,b2766,b2767,b2768,b2769	BEJAINNJ_02754	MMBBNHEI_02139	Escherichia_coli_1001275st1_E2_1001275B_160808	Escherichia_coli_J1100102st1_B7_J1100102_180507	5	97.8031	0.019625	2893566
b2765,b2766,b2767,b2768,b2769	BEJAINNJ_02754	GABKINME_02758	Escherichia_coli_1001275st1_E2_1001275B_160808	Escherichia_coli_J1101004st1_B4_J1101004_170508	5	231.202	0.0212344	2893566
b2765,b2766,b2767,b2768,b2769	HOBHOHIN_02387	IKPFDOPN_01780	Escherichia_coli_1001283st1_A11_1001283B150217_161031	Escherichia_coli_1001099st1_A12_1001099B_141217	5	46.4241	0.0308416	2893566
b2765,b2766,b2767,b2768,b2769	HOBHOHIN_02387	FNJAMFEM_00536	Escherichia_coli_1001283st1_A11_1001283B150217_161031	Escherichia_coli_1001136st1_D8_1001136B_160425	5	215.157	0.026892	2893566
b2765,b2766,b2767,b2768,b2769	HOBHOHIN_02387	AIMPBNFK_04754	Escherichia_coli_1001283st1_A11_1001283B150217_161031	Escherichia_coli_1001262st1_E12_1001262B_160229	5	83.8989	0.020426	2893566
b2765,b2766,b2767,b2768,b2769	HOBHOHIN_02387	HLMHOKNL_04248	Escherichia_coli_1001283st1_A11_1001283B150217_161031	Escherichia_coli_1001262st2_F7_1001262B_160229	5	0.92631	0.0214778	2893566
b2765,b2766,b2767,b2768,b2769	HOBHOHIN_02387	CPJHNLKA_04007	Escherichia_coli_1001283st1_A11_1001283B150217_161031	Escherichia_coli_1001302st1_A12_1001302B_160321	5	16.6932	0.0182064	2893566
b2765,b2766,b2767,b2768,b2769	HOBHOHIN_02387	MLLJGONC_00191	Escherichia_coli_1001283st1_A11_1001283B150217_161031	Escherichia_coli_BSD2780061687st1_E2_BSD2780061687_150420	5	190.399	0.026892	2893566
b2765,b2766,b2767,b2768,b2769	HOBHOHIN_02387	GEGCDOJO_00511	Escherichia_coli_1001283st1_A11_1001283B150217_161031	Escherichia_coli_BSD2780061687st2_A6_BSD2780061687_150420	5	85.9386	0.0226578	2893566
b2765,b2766,b2767,b2768,b2769	HOBHOHIN_02387	GFADHEJD_03431	Escherichia_coli_1001283st1_A11_1001283B150217_161031	Escherichia_coli_BSD2780120874st1_A7_BSD2780120874_150323	5	94.3298	0.0143814	2893566
b2765,b2766,b2767,b2768,b2769	HOBHOHIN_02387	PNBLOCDE_03231	Escherichia_coli_1001283st1_A11_1001283B150217_161031	Escherichia_coli_BSD2780120875st1_D4_BSD2780120875_150330	5	60.8687	0.029464	2893566
b2765,b2766,b2767,b2768,b2769	HOBHOHIN_02387	FHBFBBAK_03089	Escherichia_coli_1001283st1_A11_1001283B150217_161031	Escherichia_coli_BSD2780120875st2_F6_BSD2780120875_150330	5	35.7923	0.0186794	2893566
b2765,b2766,b2767,b2768,b2769	HOBHOHIN_02387	MMBBNHEI_02139	Escherichia_coli_1001283st1_A11_1001283B150217_161031	Escherichia_coli_J1100102st1_B7_J1100102_180507	5	63.681	0.019625	2893566
b2765,b2766,b2767,b2768,b2769	HOBHOHIN_02387	GABKINME_02758	Escherichia_coli_1001283st1_A11_1001283B150217_161031	Escherichia_coli_J1101004st1_B4_J1101004_170508	5	69.7179	0.0212344	2893566
b2765,b2766,b2767,b2768,b2769	CPJHNLKA_04007	AIMPBNFK_04754	Escherichia_coli_1001302st1_A12_1001302B_160321	Escherichia_coli_1001262st1_E12_1001262B_160229	5	67.2056	0.0022194	2893566
b2765,b2766,b2767,b2768,b2769	CPJHNLKA_04007	GFADHEJD_03431	Escherichia_coli_1001302st1_A12_1001302B_160321	Escherichia_coli_BSD2780120874st1_A7_BSD2780120874_150323	5	77.6365	0.0232508	2893566
b2765,b2766,b2767,b2768,b2769	CPJHNLKA_04007	MMBBNHEI_02139	Escherichia_coli_1001302st1_A12_1001302B_160321	Escherichia_coli_J1100102st1_B7_J1100102_180507	5	46.9877	0.002364	2893566
b2765,b2766,b2767,b2768,b2769	MLLJGONC_00191	AIMPBNFK_04754	Escherichia_coli_BSD2780061687st1_E2_BSD2780061687_150420	Escherichia_coli_1001262st1_E12_1001262B_160229	5	106.5	0.0340086	2893566
b2765,b2766,b2767,b2768,b2769	MLLJGONC_00191	HLMHOKNL_04248	Escherichia_coli_BSD2780061687st1_E2_BSD2780061687_150420	Escherichia_coli_1001262st2_F7_1001262B_160229	5	191.325	0.032735	2893566
b2765,b2766,b2767,b2768,b2769	MLLJGONC_00191	CPJHNLKA_04007	Escherichia_coli_BSD2780061687st1_E2_BSD2780061687_150420	Escherichia_coli_1001302st1_A12_1001302B_160321	5	173.705	0.0317894	2893566
b2765,b2766,b2767,b2768,b2769	MLLJGONC_00191	GFADHEJD_03431	Escherichia_coli_BSD2780061687st1_E2_BSD2780061687_150420	Escherichia_coli_BSD2780120874st1_A7_BSD2780120874_150323	5	96.0688	0.0319364	2893566
b2765,b2766,b2767,b2768,b2769	MLLJGONC_00191	MMBBNHEI_02139	Escherichia_coli_BSD2780061687st1_E2_BSD2780061687_150420	Escherichia_coli_J1100102st1_B7_J1100102_180507	5	126.718	0.0322622	2893566
b2765,b2766,b2767,b2768,b2769	GEGCDOJO_00511	IKPFDOPN_01780	Escherichia_coli_BSD2780061687st2_A6_BSD2780061687_150420	Escherichia_coli_1001099st1_A12_1001099B_141217	5	39.5145	0.0371654	2893566
b2765,b2766,b2767,b2768,b2769	GEGCDOJO_00511	AIMPBNFK_04754	Escherichia_coli_BSD2780061687st2_A6_BSD2780061687_150420	Escherichia_coli_1001262st1_E12_1001262B_160229	5	2.03969	0.005725	2893566
b2765,b2766,b2767,b2768,b2769	GEGCDOJO_00511	HLMHOKNL_04248	Escherichia_coli_BSD2780061687st2_A6_BSD2780061687_150420	Escherichia_coli_1001262st2_F7_1001262B_160229	5	86.8649	0.0021256	2893566
b2765,b2766,b2767,b2768,b2769	GEGCDOJO_00511	CPJHNLKA_04007	Escherichia_coli_BSD2780061687st2_A6_BSD2780061687_150420	Escherichia_coli_1001302st1_A12_1001302B_160321	5	69.2453	0.0044512	2893566
b2765,b2766,b2767,b2768,b2769	GEGCDOJO_00511	MLLJGONC_00191	Escherichia_coli_BSD2780061687st2_A6_BSD2780061687_150420	Escherichia_coli_BSD2780061687st1_E2_BSD2780061687_150420	5	104.46	0.0339152	2893566
b2765,b2766,b2767,b2768,b2769	GEGCDOJO_00511	GFADHEJD_03431	Escherichia_coli_BSD2780061687st2_A6_BSD2780061687_150420	Escherichia_coli_BSD2780120874st1_A7_BSD2780120874_150323	5	8.39122	0.0277022	2893566
b2765,b2766,b2767,b2768,b2769	GEGCDOJO_00511	PNBLOCDE_03231	Escherichia_coli_BSD2780061687st2_A6_BSD2780061687_150420	Escherichia_coli_BSD2780120875st1_D4_BSD2780120875_150330	5	146.807	0.0355414	2893566
b2765,b2766,b2767,b2768,b2769	GEGCDOJO_00511	MMBBNHEI_02139	Escherichia_coli_BSD2780061687st2_A6_BSD2780061687_150420	Escherichia_coli_J1100102st1_B7_J1100102_180507	5	22.2576	0.0058696	2893566
b2765,b2766,b2767,b2768,b2769	PNBLOCDE_03231	AIMPBNFK_04754	Escherichia_coli_BSD2780120875st1_D4_BSD2780120875_150330	Escherichia_coli_1001262st1_E12_1001262B_160229	5	144.768	0.035635	2893566
b2765,b2766,b2767,b2768,b2769	PNBLOCDE_03231	HLMHOKNL_04248	Escherichia_coli_BSD2780120875st1_D4_BSD2780120875_150330	Escherichia_coli_1001262st2_F7_1001262B_160229	5	59.9424	0.0343612	2893566
b2765,b2766,b2767,b2768,b2769	PNBLOCDE_03231	CPJHNLKA_04007	Escherichia_coli_BSD2780120875st1_D4_BSD2780120875_150330	Escherichia_coli_1001302st1_A12_1001302B_160321	5	77.5619	0.0334156	2893566
b2765,b2766,b2767,b2768,b2769	PNBLOCDE_03231	MLLJGONC_00191	Escherichia_coli_BSD2780120875st1_D4_BSD2780120875_150330	Escherichia_coli_BSD2780061687st1_E2_BSD2780061687_150420	5	251.267	0.013554	2893566
b2765,b2766,b2767,b2768,b2769	PNBLOCDE_03231	GFADHEJD_03431	Escherichia_coli_BSD2780120875st1_D4_BSD2780120875_150330	Escherichia_coli_BSD2780120874st1_A7_BSD2780120874_150323	5	155.198	0.035907	2893566
b2765,b2766,b2767,b2768,b2769	PNBLOCDE_03231	MMBBNHEI_02139	Escherichia_coli_BSD2780120875st1_D4_BSD2780120875_150330	Escherichia_coli_J1100102st1_B7_J1100102_180507	5	124.55	0.0338884	2893566
b2765,b2766,b2767,b2768,b2769	FHBFBBAK_03089	IKPFDOPN_01780	Escherichia_coli_BSD2780120875st2_F6_BSD2780120875_150330	Escherichia_coli_1001099st1_A12_1001099B_141217	5	82.2164	0.0355124	2893566
b2765,b2766,b2767,b2768,b2769	FHBFBBAK_03089	FNJAMFEM_00536	Escherichia_coli_BSD2780120875st2_F6_BSD2780120875_150330	Escherichia_coli_1001136st1_D8_1001136B_160425	5	250.949	0.0322622	2893566
b2765,b2766,b2767,b2768,b2769	FHBFBBAK_03089	AIMPBNFK_04754	Escherichia_coli_BSD2780120875st2_F6_BSD2780120875_150330	Escherichia_coli_1001262st1_E12_1001262B_160229	5	119.691	0.0017466	2893566
b2765,b2766,b2767,b2768,b2769	FHBFBBAK_03089	HLMHOKNL_04248	Escherichia_coli_BSD2780120875st2_F6_BSD2780120875_150330	Escherichia_coli_1001262st2_F7_1001262B_160229	5	34.866	0.0027984	2893566
b2765,b2766,b2767,b2768,b2769	FHBFBBAK_03089	CPJHNLKA_04007	Escherichia_coli_BSD2780120875st2_F6_BSD2780120875_150330	Escherichia_coli_1001302st1_A12_1001302B_160321	5	52.4855	0.0004728	2893566
b2765,b2766,b2767,b2768,b2769	FHBFBBAK_03089	MLLJGONC_00191	Escherichia_coli_BSD2780120875st2_F6_BSD2780120875_150330	Escherichia_coli_BSD2780061687st1_E2_BSD2780061687_150420	5	226.191	0.0322622	2893566
b2765,b2766,b2767,b2768,b2769	FHBFBBAK_03089	GEGCDOJO_00511	Escherichia_coli_BSD2780120875st2_F6_BSD2780120875_150330	Escherichia_coli_BSD2780061687st2_A6_BSD2780061687_150420	5	121.731	0.0039784	2893566
b2765,b2766,b2767,b2768,b2769	FHBFBBAK_03089	GFADHEJD_03431	Escherichia_coli_BSD2780120875st2_F6_BSD2780120875_150330	Escherichia_coli_BSD2780120874st1_A7_BSD2780120874_150323	5	130.122	0.0237236	2893566
b2765,b2766,b2767,b2768,b2769	FHBFBBAK_03089	PNBLOCDE_03231	Escherichia_coli_BSD2780120875st2_F6_BSD2780120875_150330	Escherichia_coli_BSD2780120875st1_D4_BSD2780120875_150330	5	25.0764	0.0338884	2893566
b2765,b2766,b2767,b2768,b2769	FHBFBBAK_03089	MMBBNHEI_02139	Escherichia_coli_BSD2780120875st2_F6_BSD2780120875_150330	Escherichia_coli_J1100102st1_B7_J1100102_180507	5	99.4733	0.0018912	2893566
b2765,b2766,b2767,b2768,b2769	MMBBNHEI_02139	GFADHEJD_03431	Escherichia_coli_J1100102st1_B7_J1100102_180507	Escherichia_coli_BSD2780120874st1_A7_BSD2780120874_150323	5	30.6488	0.0246692	2893566
b2765,b2766,b2767,b2768,b2769	GABKINME_02758	IKPFDOPN_01780	Escherichia_coli_J1101004st1_B4_J1101004_170508	Escherichia_coli_1001099st1_A12_1001099B_141217	5	116.142	0.0408314	2893566
b2765,b2766,b2767,b2768,b2769	GABKINME_02758	FNJAMFEM_00536	Escherichia_coli_J1101004st1_B4_J1101004_170508	Escherichia_coli_1001136st1_D8_1001136B_160425	5	284.875	0.0375812	2893566
b2765,b2766,b2767,b2768,b2769	GABKINME_02758	AIMPBNFK_04754	Escherichia_coli_J1101004st1_B4_J1101004_170508	Escherichia_coli_1001262st1_E12_1001262B_160229	5	153.617	0.02372	2893566
b2765,b2766,b2767,b2768,b2769	GABKINME_02758	HLMHOKNL_04248	Escherichia_coli_J1101004st1_B4_J1101004_170508	Escherichia_coli_1001262st2_F7_1001262B_160229	5	68.7916	0.0247718	2893566
b2765,b2766,b2767,b2768,b2769	GABKINME_02758	CPJHNLKA_04007	Escherichia_coli_J1101004st1_B4_J1101004_170508	Escherichia_coli_1001302st1_A12_1001302B_160321	5	86.4111	0.0215006	2893566
b2765,b2766,b2767,b2768,b2769	GABKINME_02758	MLLJGONC_00191	Escherichia_coli_J1101004st1_B4_J1101004_170508	Escherichia_coli_BSD2780061687st1_E2_BSD2780061687_150420	5	260.116	0.0375812	2893566
b2765,b2766,b2767,b2768,b2769	GABKINME_02758	GEGCDOJO_00511	Escherichia_coli_J1101004st1_B4_J1101004_170508	Escherichia_coli_BSD2780061687st2_A6_BSD2780061687_150420	5	155.656	0.025952	2893566
b2765,b2766,b2767,b2768,b2769	GABKINME_02758	GFADHEJD_03431	Escherichia_coli_J1101004st1_B4_J1101004_170508	Escherichia_coli_BSD2780120874st1_A7_BSD2780120874_150323	5	164.048	0.0249852	2893566
b2765,b2766,b2767,b2768,b2769	GABKINME_02758	PNBLOCDE_03231	Escherichia_coli_J1101004st1_B4_J1101004_170508	Escherichia_coli_BSD2780120875st1_D4_BSD2780120875_150330	5	8.84923	0.0387546	2893566
b2765,b2766,b2767,b2768,b2769	GABKINME_02758	FHBFBBAK_03089	Escherichia_coli_J1101004st1_B4_J1101004_170508	Escherichia_coli_BSD2780120875st2_F6_BSD2780120875_150330	5	33.9256	0.0219734	2893566
b2765,b2766,b2767,b2768,b2769	GABKINME_02758	MMBBNHEI_02139	Escherichia_coli_J1101004st1_B4_J1101004_170508	Escherichia_coli_J1100102st1_B7_J1100102_180507	5	133.399	0.022919	2893566
b2766,b2767,b2768,b2769,b2770	IKPFDOPN_01781	AIMPBNFK_04753	Escherichia_coli_1001099st1_A12_1001099B_141217	Escherichia_coli_1001262st1_E12_1001262B_160229	5	37.4748	0.0487334	2894216
b2766,b2767,b2768,b2769,b2770	IKPFDOPN_01781	HLMHOKNL_04247	Escherichia_coli_1001099st1_A12_1001099B_141217	Escherichia_coli_1001262st2_F7_1001262B_160229	5	47.3504	0.0474598	2894216
b2766,b2767,b2768,b2769,b2770	IKPFDOPN_01781	CPJHNLKA_04006	Escherichia_coli_1001099st1_A12_1001099B_141217	Escherichia_coli_1001302st1_A12_1001302B_160321	5	29.7308	0.0480586	2894216
b2766,b2767,b2768,b2769,b2770	IKPFDOPN_01781	MLLJGONC_00192	Escherichia_coli_1001099st1_A12_1001099B_141217	Escherichia_coli_BSD2780061687st1_E2_BSD2780061687_150420	5	143.975	0.0261798	2894216
b2766,b2767,b2768,b2769,b2770	IKPFDOPN_01781	GFADHEJD_03432	Escherichia_coli_1001099st1_A12_1001099B_141217	Escherichia_coli_BSD2780120874st1_A7_BSD2780120874_150323	5	47.9057	0.03835	2894216
b2766,b2767,b2768,b2769,b2770	IKPFDOPN_01781	PNBLOCDE_03230	Escherichia_coli_1001099st1_A12_1001099B_141217	Escherichia_coli_BSD2780120875st1_D4_BSD2780120875_150330	5	107.293	0.0277608	2894216
b2766,b2767,b2768,b2769,b2770	IKPFDOPN_01781	MMBBNHEI_02140	Escherichia_coli_1001099st1_A12_1001099B_141217	Escherichia_coli_J1100102st1_B7_J1100102_180507	5	17.2569	0.046987	2894216
b2766,b2767,b2768,b2769,b2770	MLMEICLC_03796	IKPFDOPN_01781	Escherichia_coli_1001099st1_A2_J1101437_171009	Escherichia_coli_1001099st1_A12_1001099B_141217	5	28.9439	0.0069498	2894216
b2766,b2767,b2768,b2769,b2770	MLMEICLC_03796	FNJAMFEM_00535	Escherichia_coli_1001099st1_A2_J1101437_171009	Escherichia_coli_1001136st1_D8_1001136B_160425	5	139.789	0.0261798	2894216
b2766,b2767,b2768,b2769,b2770	MLMEICLC_03796	AIMPBNFK_04753	Escherichia_coli_1001099st1_A2_J1101437_171009	Escherichia_coli_1001262st1_E12_1001262B_160229	5	8.5309	0.0487334	2894216
b2766,b2767,b2768,b2769,b2770	MLMEICLC_03796	HLMHOKNL_04247	Escherichia_coli_1001099st1_A2_J1101437_171009	Escherichia_coli_1001262st2_F7_1001262B_160229	5	76.2943	0.0474598	2894216
b2766,b2767,b2768,b2769,b2770	MLMEICLC_03796	ILODDOGK_01120	Escherichia_coli_1001099st1_A2_J1101437_171009	Escherichia_coli_1001271st1_G3_1001271B_150615	5	132.807	0.043856	2894216
b2766,b2767,b2768,b2769,b2770	MLMEICLC_03796	BEJAINNJ_02755	Escherichia_coli_1001099st1_A2_J1101437_171009	Escherichia_coli_1001275st1_E2_1001275B_160808	5	86.1161	0.0423162	2894216
b2766,b2767,b2768,b2769,b2770	MLMEICLC_03796	HOBHOHIN_02386	Escherichia_coli_1001099st1_A2_J1101437_171009	Escherichia_coli_1001283st1_A11_1001283B150217_161031	5	75.3679	0.0423162	2894216
b2766,b2767,b2768,b2769,b2770	MLMEICLC_03796	CPJHNLKA_04006	Escherichia_coli_1001099st1_A2_J1101437_171009	Escherichia_coli_1001302st1_A12_1001302B_160321	5	58.6747	0.0480586	2894216
b2766,b2767,b2768,b2769,b2770	MLMEICLC_03796	MLLJGONC_00192	Escherichia_coli_1001099st1_A2_J1101437_171009	Escherichia_coli_BSD2780061687st1_E2_BSD2780061687_150420	5	115.031	0.0261798	2894216
b2766,b2767,b2768,b2769,b2770	MLMEICLC_03796	GEGCDOJO_00510	Escherichia_coli_1001099st1_A2_J1101437_171009	Escherichia_coli_BSD2780061687st2_A6_BSD2780061687_150420	5	10.5706	0.046987	2894216
b2766,b2767,b2768,b2769,b2770	MLMEICLC_03796	GFADHEJD_03432	Escherichia_coli_1001099st1_A2_J1101437_171009	Escherichia_coli_BSD2780120874st1_A7_BSD2780120874_150323	5	18.9618	0.03835	2894216
b2766,b2767,b2768,b2769,b2770	MLMEICLC_03796	PNBLOCDE_03230	Escherichia_coli_1001099st1_A2_J1101437_171009	Escherichia_coli_BSD2780120875st1_D4_BSD2780120875_150330	5	136.237	0.0277608	2894216
b2766,b2767,b2768,b2769,b2770	MLMEICLC_03796	FHBFBBAK_03088	Escherichia_coli_1001099st1_A2_J1101437_171009	Escherichia_coli_BSD2780120875st2_F6_BSD2780120875_150330	5	111.16	0.046987	2894216
b2766,b2767,b2768,b2769,b2770	MLMEICLC_03796	MMBBNHEI_02140	Escherichia_coli_1001099st1_A2_J1101437_171009	Escherichia_coli_J1100102st1_B7_J1100102_180507	5	11.687	0.046987	2894216
b2766,b2767,b2768,b2769,b2770	MLMEICLC_03796	GABKINME_02757	Escherichia_coli_1001099st1_A2_J1101437_171009	Escherichia_coli_J1101004st1_B4_J1101004_170508	5	145.086	0.0524144	2894216
b2766,b2767,b2768,b2769,b2770	FNJAMFEM_00535	IKPFDOPN_01781	Escherichia_coli_1001136st1_D8_1001136B_160425	Escherichia_coli_1001099st1_A12_1001099B_141217	5	168.733	0.0261798	2894216
b2766,b2767,b2768,b2769,b2770	FNJAMFEM_00535	AIMPBNFK_04753	Escherichia_coli_1001136st1_D8_1001136B_160425	Escherichia_coli_1001262st1_E12_1001262B_160229	5	131.258	0.0516608	2894216
b2766,b2767,b2768,b2769,b2770	FNJAMFEM_00535	HLMHOKNL_04247	Escherichia_coli_1001136st1_D8_1001136B_160425	Escherichia_coli_1001262st2_F7_1001262B_160229	5	216.083	0.0503872	2894216
b2766,b2767,b2768,b2769,b2770	FNJAMFEM_00535	CPJHNLKA_04006	Escherichia_coli_1001136st1_D8_1001136B_160425	Escherichia_coli_1001302st1_A12_1001302B_160321	5	198.464	0.050986	2894216
b2766,b2767,b2768,b2769,b2770	FNJAMFEM_00535	MLLJGONC_00192	Escherichia_coli_1001136st1_D8_1001136B_160425	Escherichia_coli_BSD2780061687st1_E2_BSD2780061687_150420	5	24.7584	0.0100386	2894216
b2766,b2767,b2768,b2769,b2770	FNJAMFEM_00535	GEGCDOJO_00510	Escherichia_coli_1001136st1_D8_1001136B_160425	Escherichia_coli_BSD2780061687st2_A6_BSD2780061687_150420	5	129.218	0.0499144	2894216
b2766,b2767,b2768,b2769,b2770	FNJAMFEM_00535	GFADHEJD_03432	Escherichia_coli_1001136st1_D8_1001136B_160425	Escherichia_coli_BSD2780120874st1_A7_BSD2780120874_150323	5	120.827	0.045619	2894216
b2766,b2767,b2768,b2769,b2770	FNJAMFEM_00535	PNBLOCDE_03230	Escherichia_coli_1001136st1_D8_1001136B_160425	Escherichia_coli_BSD2780120875st1_D4_BSD2780120875_150330	5	276.026	0.0297702	2894216
b2766,b2767,b2768,b2769,b2770	FNJAMFEM_00535	MMBBNHEI_02140	Escherichia_coli_1001136st1_D8_1001136B_160425	Escherichia_coli_J1100102st1_B7_J1100102_180507	5	151.476	0.0499144	2894216
b2766,b2767,b2768,b2769,b2770	AIMPBNFK_04753	GFADHEJD_03432	Escherichia_coli_1001262st1_E12_1001262B_160229	Escherichia_coli_BSD2780120874st1_A7_BSD2780120874_150323	5	10.4309	0.0354002	2894216
b2766,b2767,b2768,b2769,b2770	AIMPBNFK_04753	MMBBNHEI_02140	Escherichia_coli_1001262st1_E12_1001262B_160229	Escherichia_coli_J1100102st1_B7_J1100102_180507	5	20.2179	0.0129042	2894216
b2766,b2767,b2768,b2769,b2770	HLMHOKNL_04247	AIMPBNFK_04753	Escherichia_coli_1001262st2_F7_1001262B_160229	Escherichia_coli_1001262st1_E12_1001262B_160229	5	84.8252	0.0138114	2894216
b2766,b2767,b2768,b2769,b2770	HLMHOKNL_04247	CPJHNLKA_04006	Escherichia_coli_1001262st2_F7_1001262B_160229	Escherichia_coli_1001302st1_A12_1001302B_160321	5	17.6196	0.014082	2894216
b2766,b2767,b2768,b2769,b2770	HLMHOKNL_04247	GFADHEJD_03432	Escherichia_coli_1001262st2_F7_1001262B_160229	Escherichia_coli_BSD2780120874st1_A7_BSD2780120874_150323	5	95.2561	0.0364522	2894216
b2766,b2767,b2768,b2769,b2770	HLMHOKNL_04247	MMBBNHEI_02140	Escherichia_coli_1001262st2_F7_1001262B_160229	Escherichia_coli_J1100102st1_B7_J1100102_180507	5	64.6073	0.013956	2894216
b2766,b2767,b2768,b2769,b2770	ILODDOGK_01120	IKPFDOPN_01781	Escherichia_coli_1001271st1_G3_1001271B_150615	Escherichia_coli_1001099st1_A12_1001099B_141217	5	103.863	0.043856	2894216
b2766,b2767,b2768,b2769,b2770	ILODDOGK_01120	FNJAMFEM_00535	Escherichia_coli_1001271st1_G3_1001271B_150615	Escherichia_coli_1001136st1_D8_1001136B_160425	5	272.596	0.0514244	2894216
b2766,b2767,b2768,b2769,b2770	ILODDOGK_01120	AIMPBNFK_04753	Escherichia_coli_1001271st1_G3_1001271B_150615	Escherichia_coli_1001262st1_E12_1001262B_160229	5	141.338	0.037183	2894216
b2766,b2767,b2768,b2769,b2770	ILODDOGK_01120	HLMHOKNL_04247	Escherichia_coli_1001271st1_G3_1001271B_150615	Escherichia_coli_1001262st2_F7_1001262B_160229	5	56.5123	0.0382352	2894216
b2766,b2767,b2768,b2769,b2770	ILODDOGK_01120	HOBHOHIN_02386	Escherichia_coli_1001271st1_G3_1001271B_150615	Escherichia_coli_1001283st1_A11_1001283B150217_161031	5	57.4386	0.0223794	2894216
b2766,b2767,b2768,b2769,b2770	ILODDOGK_01120	CPJHNLKA_04006	Escherichia_coli_1001271st1_G3_1001271B_150615	Escherichia_coli_1001302st1_A12_1001302B_160321	5	74.1319	0.0372806	2894216
b2766,b2767,b2768,b2769,b2770	ILODDOGK_01120	MLLJGONC_00192	Escherichia_coli_1001271st1_G3_1001271B_150615	Escherichia_coli_BSD2780061687st1_E2_BSD2780061687_150420	5	247.837	0.04988	2894216
b2766,b2767,b2768,b2769,b2770	ILODDOGK_01120	GEGCDOJO_00510	Escherichia_coli_1001271st1_G3_1001271B_150615	Escherichia_coli_BSD2780061687st2_A6_BSD2780061687_150420	5	143.377	0.0369902	2894216
b2766,b2767,b2768,b2769,b2770	ILODDOGK_01120	GFADHEJD_03432	Escherichia_coli_1001271st1_G3_1001271B_150615	Escherichia_coli_BSD2780120874st1_A7_BSD2780120874_150323	5	151.768	0.0262236	2894216
b2766,b2767,b2768,b2769,b2770	ILODDOGK_01120	PNBLOCDE_03230	Escherichia_coli_1001271st1_G3_1001271B_150615	Escherichia_coli_BSD2780120875st1_D4_BSD2780120875_150330	5	3.43005	0.0490636	2894216
b2766,b2767,b2768,b2769,b2770	ILODDOGK_01120	FHBFBBAK_03088	Escherichia_coli_1001271st1_G3_1001271B_150615	Escherichia_coli_BSD2780120875st2_F6_BSD2780120875_150330	5	21.6463	0.0346646	2894216
b2766,b2767,b2768,b2769,b2770	ILODDOGK_01120	MMBBNHEI_02140	Escherichia_coli_1001271st1_G3_1001271B_150615	Escherichia_coli_J1100102st1_B7_J1100102_180507	5	121.12	0.0356102	2894216
b2766,b2767,b2768,b2769,b2770	ILODDOGK_01120	GABKINME_02757	Escherichia_coli_1001271st1_G3_1001271B_150615	Escherichia_coli_J1101004st1_B4_J1101004_170508	5	12.2793	0.0356276	2894216
b2766,b2767,b2768,b2769,b2770	BEJAINNJ_02755	IKPFDOPN_01781	Escherichia_coli_1001275st1_E2_1001275B_160808	Escherichia_coli_1001099st1_A12_1001099B_141217	5	115.06	0.0423162	2894216
b2766,b2767,b2768,b2769,b2770	BEJAINNJ_02755	FNJAMFEM_00535	Escherichia_coli_1001275st1_E2_1001275B_160808	Escherichia_coli_1001136st1_D8_1001136B_160425	5	53.6729	0.0460886	2894216
b2766,b2767,b2768,b2769,b2770	BEJAINNJ_02755	AIMPBNFK_04753	Escherichia_coli_1001275st1_E2_1001275B_160808	Escherichia_coli_1001262st1_E12_1001262B_160229	5	77.5852	0.03587	2894216
b2766,b2767,b2768,b2769,b2770	BEJAINNJ_02755	HLMHOKNL_04247	Escherichia_coli_1001275st1_E2_1001275B_160808	Escherichia_coli_1001262st2_F7_1001262B_160229	5	162.41	0.0369218	2894216
b2766,b2767,b2768,b2769,b2770	BEJAINNJ_02755	ILODDOGK_01120	Escherichia_coli_1001275st1_E2_1001275B_160808	Escherichia_coli_1001271st1_G3_1001271B_150615	5	218.923	0.0223794	2894216
b2766,b2767,b2768,b2769,b2770	BEJAINNJ_02755	HOBHOHIN_02386	Escherichia_coli_1001275st1_E2_1001275B_160808	Escherichia_coli_1001283st1_A11_1001283B150217_161031	5	161.484	0.0084942	2894216
b2766,b2767,b2768,b2769,b2770	BEJAINNJ_02755	CPJHNLKA_04006	Escherichia_coli_1001275st1_E2_1001275B_160808	Escherichia_coli_1001302st1_A12_1001302B_160321	5	144.791	0.0336504	2894216
b2766,b2767,b2768,b2769,b2770	BEJAINNJ_02755	MLLJGONC_00192	Escherichia_coli_1001275st1_E2_1001275B_160808	Escherichia_coli_BSD2780061687st1_E2_BSD2780061687_150420	5	28.9145	0.043772	2894216
b2766,b2767,b2768,b2769,b2770	BEJAINNJ_02755	GEGCDOJO_00510	Escherichia_coli_1001275st1_E2_1001275B_160808	Escherichia_coli_BSD2780061687st2_A6_BSD2780061687_150420	5	75.5455	0.0356768	2894216
b2766,b2767,b2768,b2769,b2770	BEJAINNJ_02755	GFADHEJD_03432	Escherichia_coli_1001275st1_E2_1001275B_160808	Escherichia_coli_BSD2780120874st1_A7_BSD2780120874_150323	5	67.1543	0.0204506	2894216
b2766,b2767,b2768,b2769,b2770	BEJAINNJ_02755	PNBLOCDE_03230	Escherichia_coli_1001275st1_E2_1001275B_160808	Escherichia_coli_BSD2780120875st1_D4_BSD2780120875_150330	5	222.353	0.0432552	2894216
b2766,b2767,b2768,b2769,b2770	BEJAINNJ_02755	FHBFBBAK_03088	Escherichia_coli_1001275st1_E2_1001275B_160808	Escherichia_coli_BSD2780120875st2_F6_BSD2780120875_150330	5	197.276	0.0333512	2894216
b2766,b2767,b2768,b2769,b2770	BEJAINNJ_02755	MMBBNHEI_02140	Escherichia_coli_1001275st1_E2_1001275B_160808	Escherichia_coli_J1100102st1_B7_J1100102_180507	5	97.8031	0.0342968	2894216
b2766,b2767,b2768,b2769,b2770	BEJAINNJ_02755	GABKINME_02757	Escherichia_coli_1001275st1_E2_1001275B_160808	Escherichia_coli_J1101004st1_B4_J1101004_170508	5	231.202	0.0319368	2894216
b2766,b2767,b2768,b2769,b2770	HOBHOHIN_02386	IKPFDOPN_01781	Escherichia_coli_1001283st1_A11_1001283B150217_161031	Escherichia_coli_1001099st1_A12_1001099B_141217	5	46.4241	0.0423162	2894216
b2766,b2767,b2768,b2769,b2770	HOBHOHIN_02386	FNJAMFEM_00535	Escherichia_coli_1001283st1_A11_1001283B150217_161031	Escherichia_coli_1001136st1_D8_1001136B_160425	5	215.157	0.0460886	2894216
b2766,b2767,b2768,b2769,b2770	HOBHOHIN_02386	AIMPBNFK_04753	Escherichia_coli_1001283st1_A11_1001283B150217_161031	Escherichia_coli_1001262st1_E12_1001262B_160229	5	83.8989	0.03587	2894216
b2766,b2767,b2768,b2769,b2770	HOBHOHIN_02386	HLMHOKNL_04247	Escherichia_coli_1001283st1_A11_1001283B150217_161031	Escherichia_coli_1001262st2_F7_1001262B_160229	5	0.92631	0.0369218	2894216
b2766,b2767,b2768,b2769,b2770	HOBHOHIN_02386	CPJHNLKA_04006	Escherichia_coli_1001283st1_A11_1001283B150217_161031	Escherichia_coli_1001302st1_A12_1001302B_160321	5	16.6932	0.0336504	2894216
b2766,b2767,b2768,b2769,b2770	HOBHOHIN_02386	MLLJGONC_00192	Escherichia_coli_1001283st1_A11_1001283B150217_161031	Escherichia_coli_BSD2780061687st1_E2_BSD2780061687_150420	5	190.399	0.043772	2894216
b2766,b2767,b2768,b2769,b2770	HOBHOHIN_02386	GEGCDOJO_00510	Escherichia_coli_1001283st1_A11_1001283B150217_161031	Escherichia_coli_BSD2780061687st2_A6_BSD2780061687_150420	5	85.9386	0.0356768	2894216
b2766,b2767,b2768,b2769,b2770	HOBHOHIN_02386	GFADHEJD_03432	Escherichia_coli_1001283st1_A11_1001283B150217_161031	Escherichia_coli_BSD2780120874st1_A7_BSD2780120874_150323	5	94.3298	0.0204506	2894216
b2766,b2767,b2768,b2769,b2770	HOBHOHIN_02386	PNBLOCDE_03230	Escherichia_coli_1001283st1_A11_1001283B150217_161031	Escherichia_coli_BSD2780120875st1_D4_BSD2780120875_150330	5	60.8687	0.0432552	2894216
b2766,b2767,b2768,b2769,b2770	HOBHOHIN_02386	FHBFBBAK_03088	Escherichia_coli_1001283st1_A11_1001283B150217_161031	Escherichia_coli_BSD2780120875st2_F6_BSD2780120875_150330	5	35.7923	0.0333512	2894216
b2766,b2767,b2768,b2769,b2770	HOBHOHIN_02386	MMBBNHEI_02140	Escherichia_coli_1001283st1_A11_1001283B150217_161031	Escherichia_coli_J1100102st1_B7_J1100102_180507	5	63.681	0.0342968	2894216
b2766,b2767,b2768,b2769,b2770	HOBHOHIN_02386	GABKINME_02757	Escherichia_coli_1001283st1_A11_1001283B150217_161031	Escherichia_coli_J1101004st1_B4_J1101004_170508	5	69.7179	0.0319368	2894216
b2766,b2767,b2768,b2769,b2770	CPJHNLKA_04006	AIMPBNFK_04753	Escherichia_coli_1001302st1_A12_1001302B_160321	Escherichia_coli_1001262st1_E12_1001262B_160229	5	67.2056	0.0130302	2894216
b2766,b2767,b2768,b2769,b2770	CPJHNLKA_04006	GFADHEJD_03432	Escherichia_coli_1001302st1_A12_1001302B_160321	Escherichia_coli_BSD2780120874st1_A7_BSD2780120874_150323	5	77.6365	0.0354976	2894216
b2766,b2767,b2768,b2769,b2770	CPJHNLKA_04006	MMBBNHEI_02140	Escherichia_coli_1001302st1_A12_1001302B_160321	Escherichia_coli_J1100102st1_B7_J1100102_180507	5	46.9877	0.0124026	2894216
b2766,b2767,b2768,b2769,b2770	MLLJGONC_00192	AIMPBNFK_04753	Escherichia_coli_BSD2780061687st1_E2_BSD2780061687_150420	Escherichia_coli_1001262st1_E12_1001262B_160229	5	106.5	0.0493442	2894216
b2766,b2767,b2768,b2769,b2770	MLLJGONC_00192	HLMHOKNL_04247	Escherichia_coli_BSD2780061687st1_E2_BSD2780061687_150420	Escherichia_coli_1001262st2_F7_1001262B_160229	5	191.325	0.0480706	2894216
b2766,b2767,b2768,b2769,b2770	MLLJGONC_00192	CPJHNLKA_04006	Escherichia_coli_BSD2780061687st1_E2_BSD2780061687_150420	Escherichia_coli_1001302st1_A12_1001302B_160321	5	173.705	0.0494416	2894216
b2766,b2767,b2768,b2769,b2770	MLLJGONC_00192	GFADHEJD_03432	Escherichia_coli_BSD2780061687st1_E2_BSD2780061687_150420	Escherichia_coli_BSD2780120874st1_A7_BSD2780120874_150323	5	96.0688	0.045619	2894216
b2766,b2767,b2768,b2769,b2770	MLLJGONC_00192	MMBBNHEI_02140	Escherichia_coli_BSD2780061687st1_E2_BSD2780061687_150420	Escherichia_coli_J1100102st1_B7_J1100102_180507	5	126.718	0.0499144	2894216
b2766,b2767,b2768,b2769,b2770	GEGCDOJO_00510	IKPFDOPN_01781	Escherichia_coli_BSD2780061687st2_A6_BSD2780061687_150420	Escherichia_coli_1001099st1_A12_1001099B_141217	5	39.5145	0.046987	2894216
b2766,b2767,b2768,b2769,b2770	GEGCDOJO_00510	AIMPBNFK_04753	Escherichia_coli_BSD2780061687st2_A6_BSD2780061687_150420	Escherichia_coli_1001262st1_E12_1001262B_160229	5	2.03969	0.0133386	2894216
b2766,b2767,b2768,b2769,b2770	GEGCDOJO_00510	HLMHOKNL_04247	Escherichia_coli_BSD2780061687st2_A6_BSD2780061687_150420	Escherichia_coli_1001262st2_F7_1001262B_160229	5	86.8649	0.0097392	2894216
b2766,b2767,b2768,b2769,b2770	GEGCDOJO_00510	CPJHNLKA_04006	Escherichia_coli_BSD2780061687st2_A6_BSD2780061687_150420	Escherichia_coli_1001302st1_A12_1001302B_160321	5	69.2453	0.012837	2894216
b2766,b2767,b2768,b2769,b2770	GEGCDOJO_00510	MLLJGONC_00192	Escherichia_coli_BSD2780061687st2_A6_BSD2780061687_150420	Escherichia_coli_BSD2780061687st1_E2_BSD2780061687_150420	5	104.46	0.0499144	2894216
b2766,b2767,b2768,b2769,b2770	GEGCDOJO_00510	GFADHEJD_03432	Escherichia_coli_BSD2780061687st2_A6_BSD2780061687_150420	Escherichia_coli_BSD2780120874st1_A7_BSD2780120874_150323	5	8.39122	0.0359794	2894216
b2766,b2767,b2768,b2769,b2770	GEGCDOJO_00510	PNBLOCDE_03230	Escherichia_coli_BSD2780061687st2_A6_BSD2780061687_150420	Escherichia_coli_BSD2780120875st1_D4_BSD2780120875_150330	5	146.807	0.0445908	2894216
b2766,b2767,b2768,b2769,b2770	GEGCDOJO_00510	MMBBNHEI_02140	Escherichia_coli_BSD2780061687st2_A6_BSD2780061687_150420	Escherichia_coli_J1100102st1_B7_J1100102_180507	5	22.2576	0.0134832	2894216
b2766,b2767,b2768,b2769,b2770	PNBLOCDE_03230	AIMPBNFK_04753	Escherichia_coli_BSD2780120875st1_D4_BSD2780120875_150330	Escherichia_coli_1001262st1_E12_1001262B_160229	5	144.768	0.0463374	2894216
b2766,b2767,b2768,b2769,b2770	PNBLOCDE_03230	HLMHOKNL_04247	Escherichia_coli_BSD2780120875st1_D4_BSD2780120875_150330	Escherichia_coli_1001262st2_F7_1001262B_160229	5	59.9424	0.0450636	2894216
b2766,b2767,b2768,b2769,b2770	PNBLOCDE_03230	CPJHNLKA_04006	Escherichia_coli_BSD2780120875st1_D4_BSD2780120875_150330	Escherichia_coli_1001302st1_A12_1001302B_160321	5	77.5619	0.040257	2894216
b2766,b2767,b2768,b2769,b2770	PNBLOCDE_03230	MLLJGONC_00192	Escherichia_coli_BSD2780120875st1_D4_BSD2780120875_150330	Escherichia_coli_BSD2780061687st1_E2_BSD2780061687_150420	5	251.267	0.0297702	2894216
b2766,b2767,b2768,b2769,b2770	PNBLOCDE_03230	GFADHEJD_03432	Escherichia_coli_BSD2780120875st1_D4_BSD2780120875_150330	Escherichia_coli_BSD2780120874st1_A7_BSD2780120874_150323	5	155.198	0.0441842	2894216
b2766,b2767,b2768,b2769,b2770	PNBLOCDE_03230	MMBBNHEI_02140	Escherichia_coli_BSD2780120875st1_D4_BSD2780120875_150330	Escherichia_coli_J1100102st1_B7_J1100102_180507	5	124.55	0.0438186	2894216
b2766,b2767,b2768,b2769,b2770	FHBFBBAK_03088	IKPFDOPN_01781	Escherichia_coli_BSD2780120875st2_F6_BSD2780120875_150330	Escherichia_coli_1001099st1_A12_1001099B_141217	5	82.2164	0.046987	2894216
b2766,b2767,b2768,b2769,b2770	FHBFBBAK_03088	FNJAMFEM_00535	Escherichia_coli_BSD2780120875st2_F6_BSD2780120875_150330	Escherichia_coli_1001136st1_D8_1001136B_160425	5	250.949	0.0499144	2894216
b2766,b2767,b2768,b2769,b2770	FHBFBBAK_03088	AIMPBNFK_04753	Escherichia_coli_BSD2780120875st2_F6_BSD2780120875_150330	Escherichia_coli_1001262st1_E12_1001262B_160229	5	119.691	0.011013	2894216
b2766,b2767,b2768,b2769,b2770	FHBFBBAK_03088	HLMHOKNL_04247	Escherichia_coli_BSD2780120875st2_F6_BSD2780120875_150330	Escherichia_coli_1001262st2_F7_1001262B_160229	5	34.866	0.0120648	2894216
b2766,b2767,b2768,b2769,b2770	FHBFBBAK_03088	CPJHNLKA_04006	Escherichia_coli_BSD2780120875st2_F6_BSD2780120875_150330	Escherichia_coli_1001302st1_A12_1001302B_160321	5	52.4855	0.0105114	2894216
b2766,b2767,b2768,b2769,b2770	FHBFBBAK_03088	MLLJGONC_00192	Escherichia_coli_BSD2780120875st2_F6_BSD2780120875_150330	Escherichia_coli_BSD2780061687st1_E2_BSD2780061687_150420	5	226.191	0.0499144	2894216
b2766,b2767,b2768,b2769,b2770	FHBFBBAK_03088	GEGCDOJO_00510	Escherichia_coli_BSD2780120875st2_F6_BSD2780120875_150330	Escherichia_coli_BSD2780061687st2_A6_BSD2780061687_150420	5	121.731	0.011592	2894216
b2766,b2767,b2768,b2769,b2770	FHBFBBAK_03088	GFADHEJD_03432	Escherichia_coli_BSD2780120875st2_F6_BSD2780120875_150330	Escherichia_coli_BSD2780120874st1_A7_BSD2780120874_150323	5	130.122	0.0328816	2894216
b2766,b2767,b2768,b2769,b2770	FHBFBBAK_03088	PNBLOCDE_03230	Escherichia_coli_BSD2780120875st2_F6_BSD2780120875_150330	Escherichia_coli_BSD2780120875st1_D4_BSD2780120875_150330	5	25.0764	0.0438186	2894216
b2766,b2767,b2768,b2769,b2770	FHBFBBAK_03088	MMBBNHEI_02140	Escherichia_coli_BSD2780120875st2_F6_BSD2780120875_150330	Escherichia_coli_J1100102st1_B7_J1100102_180507	5	99.4733	0.0111576	2894216
b2766,b2767,b2768,b2769,b2770	MMBBNHEI_02140	GFADHEJD_03432	Escherichia_coli_J1100102st1_B7_J1100102_180507	Escherichia_coli_BSD2780120874st1_A7_BSD2780120874_150323	5	30.6488	0.0338272	2894216
b2766,b2767,b2768,b2769,b2770	GABKINME_02757	IKPFDOPN_01781	Escherichia_coli_J1101004st1_B4_J1101004_170508	Escherichia_coli_1001099st1_A12_1001099B_141217	5	116.142	0.0524144	2894216
b2766,b2767,b2768,b2769,b2770	GABKINME_02757	FNJAMFEM_00535	Escherichia_coli_J1101004st1_B4_J1101004_170508	Escherichia_coli_1001136st1_D8_1001136B_160425	5	284.875	0.0545696	2894216
b2766,b2767,b2768,b2769,b2770	GABKINME_02757	AIMPBNFK_04753	Escherichia_coli_J1101004st1_B4_J1101004_170508	Escherichia_coli_1001262st1_E12_1001262B_160229	5	153.617	0.0344224	2894216
b2766,b2767,b2768,b2769,b2770	GABKINME_02757	HLMHOKNL_04247	Escherichia_coli_J1101004st1_B4_J1101004_170508	Escherichia_coli_1001262st2_F7_1001262B_160229	5	68.7916	0.0354742	2894216
b2766,b2767,b2768,b2769,b2770	GABKINME_02757	CPJHNLKA_04006	Escherichia_coli_J1101004st1_B4_J1101004_170508	Escherichia_coli_1001302st1_A12_1001302B_160321	5	86.4111	0.0337474	2894216
b2766,b2767,b2768,b2769,b2770	GABKINME_02757	MLLJGONC_00192	Escherichia_coli_J1101004st1_B4_J1101004_170508	Escherichia_coli_BSD2780061687st1_E2_BSD2780061687_150420	5	260.116	0.0545696	2894216
b2766,b2767,b2768,b2769,b2770	GABKINME_02757	GEGCDOJO_00510	Escherichia_coli_J1101004st1_B4_J1101004_170508	Escherichia_coli_BSD2780061687st2_A6_BSD2780061687_150420	5	155.656	0.0350014	2894216
b2766,b2767,b2768,b2769,b2770	GABKINME_02757	GFADHEJD_03432	Escherichia_coli_J1101004st1_B4_J1101004_170508	Escherichia_coli_BSD2780120874st1_A7_BSD2780120874_150323	5	164.048	0.0324902	2894216
b2766,b2767,b2768,b2769,b2770	GABKINME_02757	PNBLOCDE_03230	Escherichia_coli_J1101004st1_B4_J1101004_170508	Escherichia_coli_BSD2780120875st1_D4_BSD2780120875_150330	5	8.84923	0.0495654	2894216
b2766,b2767,b2768,b2769,b2770	GABKINME_02757	FHBFBBAK_03088	Escherichia_coli_J1101004st1_B4_J1101004_170508	Escherichia_coli_BSD2780120875st2_F6_BSD2780120875_150330	5	33.9256	0.0326758	2894216
b2766,b2767,b2768,b2769,b2770	GABKINME_02757	MMBBNHEI_02140	Escherichia_coli_J1101004st1_B4_J1101004_170508	Escherichia_coli_J1100102st1_B7_J1100102_180507	5	133.399	0.0336214	2894216
b2767,b2768,b2769,b2770,b2771	IKPFDOPN_01782	AIMPBNFK_04752	Escherichia_coli_1001099st1_A12_1001099B_141217	Escherichia_coli_1001262st1_E12_1001262B_160229	5	37.4748	0.0442462	2895226
b2767,b2768,b2769,b2770,b2771	IKPFDOPN_01782	HLMHOKNL_04246	Escherichia_coli_1001099st1_A12_1001099B_141217	Escherichia_coli_1001262st2_F7_1001262B_160229	5	47.3504	0.0424998	2895226
b2767,b2768,b2769,b2770,b2771	IKPFDOPN_01782	CPJHNLKA_04005	Escherichia_coli_1001099st1_A12_1001099B_141217	Escherichia_coli_1001302st1_A12_1001302B_160321	5	29.7308	0.0440442	2895226
b2767,b2768,b2769,b2770,b2771	IKPFDOPN_01782	MLLJGONC_00193	Escherichia_coli_1001099st1_A12_1001099B_141217	Escherichia_coli_BSD2780061687st1_E2_BSD2780061687_150420	5	143.975	0.0273664	2895226
b2767,b2768,b2769,b2770,b2771	IKPFDOPN_01782	GFADHEJD_03433	Escherichia_coli_1001099st1_A12_1001099B_141217	Escherichia_coli_BSD2780120874st1_A7_BSD2780120874_150323	5	47.9057	0.0343356	2895226
b2767,b2768,b2769,b2770,b2771	IKPFDOPN_01782	PNBLOCDE_03229	Escherichia_coli_1001099st1_A12_1001099B_141217	Escherichia_coli_BSD2780120875st1_D4_BSD2780120875_150330	5	107.293	0.027149	2895226
b2767,b2768,b2769,b2770,b2771	IKPFDOPN_01782	MMBBNHEI_02141	Escherichia_coli_1001099st1_A12_1001099B_141217	Escherichia_coli_J1100102st1_B7_J1100102_180507	5	17.2569	0.0424998	2895226
b2767,b2768,b2769,b2770,b2771	MLMEICLC_03795	IKPFDOPN_01782	Escherichia_coli_1001099st1_A2_J1101437_171009	Escherichia_coli_1001099st1_A12_1001099B_141217	5	28.9439	0.0069498	2895226
b2767,b2768,b2769,b2770,b2771	MLMEICLC_03795	FNJAMFEM_00534	Escherichia_coli_1001099st1_A2_J1101437_171009	Escherichia_coli_1001136st1_D8_1001136B_160425	5	139.789	0.0273664	2895226
b2767,b2768,b2769,b2770,b2771	MLMEICLC_03795	AIMPBNFK_04752	Escherichia_coli_1001099st1_A2_J1101437_171009	Escherichia_coli_1001262st1_E12_1001262B_160229	5	8.5309	0.0442462	2895226
b2767,b2768,b2769,b2770,b2771	MLMEICLC_03795	HLMHOKNL_04246	Escherichia_coli_1001099st1_A2_J1101437_171009	Escherichia_coli_1001262st2_F7_1001262B_160229	5	76.2943	0.0424998	2895226
b2767,b2768,b2769,b2770,b2771	MLMEICLC_03795	ILODDOGK_01121	Escherichia_coli_1001099st1_A2_J1101437_171009	Escherichia_coli_1001271st1_G3_1001271B_150615	5	132.807	0.037677	2895226
b2767,b2768,b2769,b2770,b2771	MLMEICLC_03795	BEJAINNJ_02756	Escherichia_coli_1001099st1_A2_J1101437_171009	Escherichia_coli_1001275st1_E2_1001275B_160808	5	86.1161	0.0383946	2895226
b2767,b2768,b2769,b2770,b2771	MLMEICLC_03795	HOBHOHIN_02385	Escherichia_coli_1001099st1_A2_J1101437_171009	Escherichia_coli_1001283st1_A11_1001283B150217_161031	5	75.3679	0.0383946	2895226
b2767,b2768,b2769,b2770,b2771	MLMEICLC_03795	CPJHNLKA_04005	Escherichia_coli_1001099st1_A2_J1101437_171009	Escherichia_coli_1001302st1_A12_1001302B_160321	5	58.6747	0.0440442	2895226
b2767,b2768,b2769,b2770,b2771	MLMEICLC_03795	MLLJGONC_00193	Escherichia_coli_1001099st1_A2_J1101437_171009	Escherichia_coli_BSD2780061687st1_E2_BSD2780061687_150420	5	115.031	0.0273664	2895226
b2767,b2768,b2769,b2770,b2771	MLMEICLC_03795	GEGCDOJO_00509	Escherichia_coli_1001099st1_A2_J1101437_171009	Escherichia_coli_BSD2780061687st2_A6_BSD2780061687_150420	5	10.5706	0.0424998	2895226
b2767,b2768,b2769,b2770,b2771	MLMEICLC_03795	GFADHEJD_03433	Escherichia_coli_1001099st1_A2_J1101437_171009	Escherichia_coli_BSD2780120874st1_A7_BSD2780120874_150323	5	18.9618	0.0343356	2895226
b2767,b2768,b2769,b2770,b2771	MLMEICLC_03795	PNBLOCDE_03229	Escherichia_coli_1001099st1_A2_J1101437_171009	Escherichia_coli_BSD2780120875st1_D4_BSD2780120875_150330	5	136.237	0.027149	2895226
b2767,b2768,b2769,b2770,b2771	MLMEICLC_03795	FHBFBBAK_03087	Escherichia_coli_1001099st1_A2_J1101437_171009	Escherichia_coli_BSD2780120875st2_F6_BSD2780120875_150330	5	111.16	0.0424998	2895226
b2767,b2768,b2769,b2770,b2771	MLMEICLC_03795	MMBBNHEI_02141	Escherichia_coli_1001099st1_A2_J1101437_171009	Escherichia_coli_J1100102st1_B7_J1100102_180507	5	11.687	0.0424998	2895226
b2767,b2768,b2769,b2770,b2771	MLMEICLC_03795	GABKINME_02756	Escherichia_coli_1001099st1_A2_J1101437_171009	Escherichia_coli_J1101004st1_B4_J1101004_170508	5	145.086	0.0488264	2895226
b2767,b2768,b2769,b2770,b2771	FNJAMFEM_00534	IKPFDOPN_01782	Escherichia_coli_1001136st1_D8_1001136B_160425	Escherichia_coli_1001099st1_A12_1001099B_141217	5	168.733	0.0273664	2895226
b2767,b2768,b2769,b2770,b2771	FNJAMFEM_00534	AIMPBNFK_04752	Escherichia_coli_1001136st1_D8_1001136B_160425	Escherichia_coli_1001262st1_E12_1001262B_160229	5	131.258	0.0483602	2895226
b2767,b2768,b2769,b2770,b2771	FNJAMFEM_00534	HLMHOKNL_04246	Escherichia_coli_1001136st1_D8_1001136B_160425	Escherichia_coli_1001262st2_F7_1001262B_160229	5	216.083	0.0466138	2895226
b2767,b2768,b2769,b2770,b2771	FNJAMFEM_00534	CPJHNLKA_04005	Escherichia_coli_1001136st1_D8_1001136B_160425	Escherichia_coli_1001302st1_A12_1001302B_160321	5	198.464	0.0481582	2895226
b2767,b2768,b2769,b2770,b2771	FNJAMFEM_00534	MLLJGONC_00193	Escherichia_coli_1001136st1_D8_1001136B_160425	Escherichia_coli_BSD2780061687st1_E2_BSD2780061687_150420	5	24.7584	0.0100386	2895226
b2767,b2768,b2769,b2770,b2771	FNJAMFEM_00534	GEGCDOJO_00509	Escherichia_coli_1001136st1_D8_1001136B_160425	Escherichia_coli_BSD2780061687st2_A6_BSD2780061687_150420	5	129.218	0.0466138	2895226
b2767,b2768,b2769,b2770,b2771	FNJAMFEM_00534	GFADHEJD_03433	Escherichia_coli_1001136st1_D8_1001136B_160425	Escherichia_coli_BSD2780120874st1_A7_BSD2780120874_150323	5	120.827	0.0419384	2895226
b2767,b2768,b2769,b2770,b2771	FNJAMFEM_00534	PNBLOCDE_03229	Escherichia_coli_1001136st1_D8_1001136B_160425	Escherichia_coli_BSD2780120875st1_D4_BSD2780120875_150330	5	276.026	0.029492	2895226
b2767,b2768,b2769,b2770,b2771	FNJAMFEM_00534	MMBBNHEI_02141	Escherichia_coli_1001136st1_D8_1001136B_160425	Escherichia_coli_J1100102st1_B7_J1100102_180507	5	151.476	0.0466138	2895226
b2767,b2768,b2769,b2770,b2771	AIMPBNFK_04752	GFADHEJD_03433	Escherichia_coli_1001262st1_E12_1001262B_160229	Escherichia_coli_BSD2780120874st1_A7_BSD2780120874_150323	5	10.4309	0.0332306	2895226
b2767,b2768,b2769,b2770,b2771	AIMPBNFK_04752	MMBBNHEI_02141	Escherichia_coli_1001262st1_E12_1001262B_160229	Escherichia_coli_J1100102st1_B7_J1100102_180507	5	20.2179	0.0118658	2895226
b2767,b2768,b2769,b2770,b2771	HLMHOKNL_04246	AIMPBNFK_04752	Escherichia_coli_1001262st2_F7_1001262B_160229	Escherichia_coli_1001262st1_E12_1001262B_160229	5	84.8252	0.0141914	2895226
b2767,b2768,b2769,b2770,b2771	HLMHOKNL_04246	CPJHNLKA_04005	Escherichia_coli_1001262st2_F7_1001262B_160229	Escherichia_coli_1001302st1_A12_1001302B_160321	5	17.6196	0.0131364	2895226
b2767,b2768,b2769,b2770,b2771	HLMHOKNL_04246	GFADHEJD_03433	Escherichia_coli_1001262st2_F7_1001262B_160229	Escherichia_coli_BSD2780120874st1_A7_BSD2780120874_150323	5	95.2561	0.0338098	2895226
b2767,b2768,b2769,b2770,b2771	HLMHOKNL_04246	MMBBNHEI_02141	Escherichia_coli_1001262st2_F7_1001262B_160229	Escherichia_coli_J1100102st1_B7_J1100102_180507	5	64.6073	0.011592	2895226
b2767,b2768,b2769,b2770,b2771	ILODDOGK_01121	IKPFDOPN_01782	Escherichia_coli_1001271st1_G3_1001271B_150615	Escherichia_coli_1001099st1_A12_1001099B_141217	5	103.863	0.037677	2895226
b2767,b2768,b2769,b2770,b2771	ILODDOGK_01121	FNJAMFEM_00534	Escherichia_coli_1001271st1_G3_1001271B_150615	Escherichia_coli_1001136st1_D8_1001136B_160425	5	272.596	0.0470558	2895226
b2767,b2768,b2769,b2770,b2771	ILODDOGK_01121	AIMPBNFK_04752	Escherichia_coli_1001271st1_G3_1001271B_150615	Escherichia_coli_1001262st1_E12_1001262B_160229	5	141.338	0.0319496	2895226
b2767,b2768,b2769,b2770,b2771	ILODDOGK_01121	HLMHOKNL_04246	Escherichia_coli_1001271st1_G3_1001271B_150615	Escherichia_coli_1001262st2_F7_1001262B_160229	5	56.5123	0.0329856	2895226
b2767,b2768,b2769,b2770,b2771	ILODDOGK_01121	HOBHOHIN_02385	Escherichia_coli_1001271st1_G3_1001271B_150615	Escherichia_coli_1001283st1_A11_1001283B150217_161031	5	57.4386	0.0190698	2895226
b2767,b2768,b2769,b2770,b2771	ILODDOGK_01121	CPJHNLKA_04005	Escherichia_coli_1001271st1_G3_1001271B_150615	Escherichia_coli_1001302st1_A12_1001302B_160321	5	74.1319	0.0329766	2895226
b2767,b2768,b2769,b2770,b2771	ILODDOGK_01121	MLLJGONC_00193	Escherichia_coli_1001271st1_G3_1001271B_150615	Escherichia_coli_BSD2780061687st1_E2_BSD2780061687_150420	5	247.837	0.0455114	2895226
b2767,b2768,b2769,b2770,b2771	ILODDOGK_01121	GEGCDOJO_00509	Escherichia_coli_1001271st1_G3_1001271B_150615	Escherichia_coli_BSD2780061687st2_A6_BSD2780061687_150420	5	143.377	0.0322134	2895226
b2767,b2768,b2769,b2770,b2771	ILODDOGK_01121	GFADHEJD_03433	Escherichia_coli_1001271st1_G3_1001271B_150615	Escherichia_coli_BSD2780120874st1_A7_BSD2780120874_150323	5	151.768	0.0242838	2895226
b2767,b2768,b2769,b2770,b2771	ILODDOGK_01121	PNBLOCDE_03229	Escherichia_coli_1001271st1_G3_1001271B_150615	Escherichia_coli_BSD2780120875st1_D4_BSD2780120875_150330	5	3.43005	0.0409934	2895226
b2767,b2768,b2769,b2770,b2771	ILODDOGK_01121	FHBFBBAK_03087	Escherichia_coli_1001271st1_G3_1001271B_150615	Escherichia_coli_BSD2780120875st2_F6_BSD2780120875_150330	5	21.6463	0.0298878	2895226
b2767,b2768,b2769,b2770,b2771	ILODDOGK_01121	MMBBNHEI_02141	Escherichia_coli_1001271st1_G3_1001271B_150615	Escherichia_coli_J1100102st1_B7_J1100102_180507	5	121.12	0.0298878	2895226
b2767,b2768,b2769,b2770,b2771	ILODDOGK_01121	GABKINME_02756	Escherichia_coli_1001271st1_G3_1001271B_150615	Escherichia_coli_J1101004st1_B4_J1101004_170508	5	12.2793	0.03509	2895226
b2767,b2768,b2769,b2770,b2771	BEJAINNJ_02756	IKPFDOPN_01782	Escherichia_coli_1001275st1_E2_1001275B_160808	Escherichia_coli_1001099st1_A12_1001099B_141217	5	115.06	0.0383946	2895226
b2767,b2768,b2769,b2770,b2771	BEJAINNJ_02756	FNJAMFEM_00534	Escherichia_coli_1001275st1_E2_1001275B_160808	Escherichia_coli_1001136st1_D8_1001136B_160425	5	53.6729	0.0433536	2895226
b2767,b2768,b2769,b2770,b2771	BEJAINNJ_02756	AIMPBNFK_04752	Escherichia_coli_1001275st1_E2_1001275B_160808	Escherichia_coli_1001262st1_E12_1001262B_160229	5	77.5852	0.0337932	2895226
b2767,b2768,b2769,b2770,b2771	BEJAINNJ_02756	HLMHOKNL_04246	Escherichia_coli_1001275st1_E2_1001275B_160808	Escherichia_coli_1001262st2_F7_1001262B_160229	5	162.41	0.0343722	2895226
b2767,b2768,b2769,b2770,b2771	BEJAINNJ_02756	ILODDOGK_01121	Escherichia_coli_1001275st1_E2_1001275B_160808	Escherichia_coli_1001271st1_G3_1001271B_150615	5	218.923	0.0190698	2895226
b2767,b2768,b2769,b2770,b2771	BEJAINNJ_02756	HOBHOHIN_02385	Escherichia_coli_1001275st1_E2_1001275B_160808	Escherichia_coli_1001283st1_A11_1001283B150217_161031	5	161.484	0.0084942	2895226
b2767,b2768,b2769,b2770,b2771	BEJAINNJ_02756	CPJHNLKA_04005	Escherichia_coli_1001275st1_E2_1001275B_160808	Escherichia_coli_1001302st1_A12_1001302B_160321	5	144.791	0.0320466	2895226
b2767,b2768,b2769,b2770,b2771	BEJAINNJ_02756	MLLJGONC_00193	Escherichia_coli_1001275st1_E2_1001275B_160808	Escherichia_coli_BSD2780061687st1_E2_BSD2780061687_150420	5	28.9145	0.041037	2895226
b2767,b2768,b2769,b2770,b2771	BEJAINNJ_02756	GEGCDOJO_00509	Escherichia_coli_1001275st1_E2_1001275B_160808	Escherichia_coli_BSD2780061687st2_A6_BSD2780061687_150420	5	75.5455	0.0336	2895226
b2767,b2768,b2769,b2770,b2771	BEJAINNJ_02756	GFADHEJD_03433	Escherichia_coli_1001275st1_E2_1001275B_160808	Escherichia_coli_BSD2780120874st1_A7_BSD2780120874_150323	5	67.1543	0.0202652	2895226
b2767,b2768,b2769,b2770,b2771	BEJAINNJ_02756	PNBLOCDE_03229	Escherichia_coli_1001275st1_E2_1001275B_160808	Escherichia_coli_BSD2780120875st1_D4_BSD2780120875_150330	5	222.353	0.0378688	2895226
b2767,b2768,b2769,b2770,b2771	BEJAINNJ_02756	FHBFBBAK_03087	Escherichia_coli_1001275st1_E2_1001275B_160808	Escherichia_coli_BSD2780120875st2_F6_BSD2780120875_150330	5	197.276	0.0312744	2895226
b2767,b2768,b2769,b2770,b2771	BEJAINNJ_02756	MMBBNHEI_02141	Escherichia_coli_1001275st1_E2_1001275B_160808	Escherichia_coli_J1100102st1_B7_J1100102_180507	5	97.8031	0.0312744	2895226
b2767,b2768,b2769,b2770,b2771	BEJAINNJ_02756	GABKINME_02756	Escherichia_coli_1001275st1_E2_1001275B_160808	Escherichia_coli_J1101004st1_B4_J1101004_170508	5	231.202	0.0321778	2895226
b2767,b2768,b2769,b2770,b2771	HOBHOHIN_02385	IKPFDOPN_01782	Escherichia_coli_1001283st1_A11_1001283B150217_161031	Escherichia_coli_1001099st1_A12_1001099B_141217	5	46.4241	0.0383946	2895226
b2767,b2768,b2769,b2770,b2771	HOBHOHIN_02385	FNJAMFEM_00534	Escherichia_coli_1001283st1_A11_1001283B150217_161031	Escherichia_coli_1001136st1_D8_1001136B_160425	5	215.157	0.0433536	2895226
b2767,b2768,b2769,b2770,b2771	HOBHOHIN_02385	AIMPBNFK_04752	Escherichia_coli_1001283st1_A11_1001283B150217_161031	Escherichia_coli_1001262st1_E12_1001262B_160229	5	83.8989	0.0337932	2895226
b2767,b2768,b2769,b2770,b2771	HOBHOHIN_02385	HLMHOKNL_04246	Escherichia_coli_1001283st1_A11_1001283B150217_161031	Escherichia_coli_1001262st2_F7_1001262B_160229	5	0.92631	0.0343722	2895226
b2767,b2768,b2769,b2770,b2771	HOBHOHIN_02385	CPJHNLKA_04005	Escherichia_coli_1001283st1_A11_1001283B150217_161031	Escherichia_coli_1001302st1_A12_1001302B_160321	5	16.6932	0.0320466	2895226
b2767,b2768,b2769,b2770,b2771	HOBHOHIN_02385	MLLJGONC_00193	Escherichia_coli_1001283st1_A11_1001283B150217_161031	Escherichia_coli_BSD2780061687st1_E2_BSD2780061687_150420	5	190.399	0.041037	2895226
b2767,b2768,b2769,b2770,b2771	HOBHOHIN_02385	GEGCDOJO_00509	Escherichia_coli_1001283st1_A11_1001283B150217_161031	Escherichia_coli_BSD2780061687st2_A6_BSD2780061687_150420	5	85.9386	0.0336	2895226
b2767,b2768,b2769,b2770,b2771	HOBHOHIN_02385	GFADHEJD_03433	Escherichia_coli_1001283st1_A11_1001283B150217_161031	Escherichia_coli_BSD2780120874st1_A7_BSD2780120874_150323	5	94.3298	0.0202652	2895226
b2767,b2768,b2769,b2770,b2771	HOBHOHIN_02385	PNBLOCDE_03229	Escherichia_coli_1001283st1_A11_1001283B150217_161031	Escherichia_coli_BSD2780120875st1_D4_BSD2780120875_150330	5	60.8687	0.0378688	2895226
b2767,b2768,b2769,b2770,b2771	HOBHOHIN_02385	FHBFBBAK_03087	Escherichia_coli_1001283st1_A11_1001283B150217_161031	Escherichia_coli_BSD2780120875st2_F6_BSD2780120875_150330	5	35.7923	0.0312744	2895226
b2767,b2768,b2769,b2770,b2771	HOBHOHIN_02385	MMBBNHEI_02141	Escherichia_coli_1001283st1_A11_1001283B150217_161031	Escherichia_coli_J1100102st1_B7_J1100102_180507	5	63.681	0.0312744	2895226
b2767,b2768,b2769,b2770,b2771	HOBHOHIN_02385	GABKINME_02756	Escherichia_coli_1001283st1_A11_1001283B150217_161031	Escherichia_coli_J1101004st1_B4_J1101004_170508	5	69.7179	0.0321778	2895226
b2767,b2768,b2769,b2770,b2771	CPJHNLKA_04005	AIMPBNFK_04752	Escherichia_coli_1001302st1_A12_1001302B_160321	Escherichia_coli_1001262st1_E12_1001262B_160229	5	67.2056	0.0134102	2895226
b2767,b2768,b2769,b2770,b2771	CPJHNLKA_04005	GFADHEJD_03433	Escherichia_coli_1001302st1_A12_1001302B_160321	Escherichia_coli_BSD2780120874st1_A7_BSD2780120874_150323	5	77.6365	0.0338008	2895226
b2767,b2768,b2769,b2770,b2771	CPJHNLKA_04005	MMBBNHEI_02141	Escherichia_coli_1001302st1_A12_1001302B_160321	Escherichia_coli_J1100102st1_B7_J1100102_180507	5	46.9877	0.0100386	2895226
b2767,b2768,b2769,b2770,b2771	MLLJGONC_00193	AIMPBNFK_04752	Escherichia_coli_BSD2780061687st1_E2_BSD2780061687_150420	Escherichia_coli_1001262st1_E12_1001262B_160229	5	106.5	0.0460436	2895226
b2767,b2768,b2769,b2770,b2771	MLLJGONC_00193	HLMHOKNL_04246	Escherichia_coli_BSD2780061687st1_E2_BSD2780061687_150420	Escherichia_coli_1001262st2_F7_1001262B_160229	5	191.325	0.0442972	2895226
b2767,b2768,b2769,b2770,b2771	MLLJGONC_00193	CPJHNLKA_04005	Escherichia_coli_BSD2780061687st1_E2_BSD2780061687_150420	Escherichia_coli_1001302st1_A12_1001302B_160321	5	173.705	0.0466138	2895226
b2767,b2768,b2769,b2770,b2771	MLLJGONC_00193	GFADHEJD_03433	Escherichia_coli_BSD2780061687st1_E2_BSD2780061687_150420	Escherichia_coli_BSD2780120874st1_A7_BSD2780120874_150323	5	96.0688	0.0419384	2895226
b2767,b2768,b2769,b2770,b2771	MLLJGONC_00193	MMBBNHEI_02141	Escherichia_coli_BSD2780061687st1_E2_BSD2780061687_150420	Escherichia_coli_J1100102st1_B7_J1100102_180507	5	126.718	0.0466138	2895226
b2767,b2768,b2769,b2770,b2771	GEGCDOJO_00509	IKPFDOPN_01782	Escherichia_coli_BSD2780061687st2_A6_BSD2780061687_150420	Escherichia_coli_1001099st1_A12_1001099B_141217	5	39.5145	0.0424998	2895226
b2767,b2768,b2769,b2770,b2771	GEGCDOJO_00509	AIMPBNFK_04752	Escherichia_coli_BSD2780061687st2_A6_BSD2780061687_150420	Escherichia_coli_1001262st1_E12_1001262B_160229	5	2.03969	0.0141914	2895226
b2767,b2768,b2769,b2770,b2771	GEGCDOJO_00509	HLMHOKNL_04246	Escherichia_coli_BSD2780061687st2_A6_BSD2780061687_150420	Escherichia_coli_1001262st2_F7_1001262B_160229	5	86.8649	0.0092664	2895226
b2767,b2768,b2769,b2770,b2771	GEGCDOJO_00509	CPJHNLKA_04005	Escherichia_coli_BSD2780061687st2_A6_BSD2780061687_150420	Escherichia_coli_1001302st1_A12_1001302B_160321	5	69.2453	0.0123642	2895226
b2767,b2768,b2769,b2770,b2771	GEGCDOJO_00509	MLLJGONC_00193	Escherichia_coli_BSD2780061687st2_A6_BSD2780061687_150420	Escherichia_coli_BSD2780061687st1_E2_BSD2780061687_150420	5	104.46	0.0466138	2895226
b2767,b2768,b2769,b2770,b2771	GEGCDOJO_00509	GFADHEJD_03433	Escherichia_coli_BSD2780061687st2_A6_BSD2780061687_150420	Escherichia_coli_BSD2780120874st1_A7_BSD2780120874_150323	5	8.39122	0.0338098	2895226
b2767,b2768,b2769,b2770,b2771	GEGCDOJO_00509	PNBLOCDE_03229	Escherichia_coli_BSD2780061687st2_A6_BSD2780061687_150420	Escherichia_coli_BSD2780120875st1_D4_BSD2780120875_150330	5	146.807	0.0395844	2895226
b2767,b2768,b2769,b2770,b2771	GEGCDOJO_00509	MMBBNHEI_02141	Escherichia_coli_BSD2780061687st2_A6_BSD2780061687_150420	Escherichia_coli_J1100102st1_B7_J1100102_180507	5	22.2576	0.011592	2895226
b2767,b2768,b2769,b2770,b2771	PNBLOCDE_03229	AIMPBNFK_04752	Escherichia_coli_BSD2780120875st1_D4_BSD2780120875_150330	Escherichia_coli_1001262st1_E12_1001262B_160229	5	144.768	0.041331	2895226
b2767,b2768,b2769,b2770,b2771	PNBLOCDE_03229	HLMHOKNL_04246	Escherichia_coli_BSD2780120875st1_D4_BSD2780120875_150330	Escherichia_coli_1001262st2_F7_1001262B_160229	5	59.9424	0.0395844	2895226
b2767,b2768,b2769,b2770,b2771	PNBLOCDE_03229	CPJHNLKA_04005	Escherichia_coli_BSD2780120875st1_D4_BSD2780120875_150330	Escherichia_coli_1001302st1_A12_1001302B_160321	5	77.5619	0.0357234	2895226
b2767,b2768,b2769,b2770,b2771	PNBLOCDE_03229	MLLJGONC_00193	Escherichia_coli_BSD2780120875st1_D4_BSD2780120875_150330	Escherichia_coli_BSD2780061687st1_E2_BSD2780061687_150420	5	251.267	0.029492	2895226
b2767,b2768,b2769,b2770,b2771	PNBLOCDE_03229	GFADHEJD_03433	Escherichia_coli_BSD2780120875st1_D4_BSD2780120875_150330	Escherichia_coli_BSD2780120874st1_A7_BSD2780120874_150323	5	155.198	0.038705	2895226
b2767,b2768,b2769,b2770,b2771	PNBLOCDE_03229	MMBBNHEI_02141	Escherichia_coli_BSD2780120875st1_D4_BSD2780120875_150330	Escherichia_coli_J1100102st1_B7_J1100102_180507	5	124.55	0.0388122	2895226
b2767,b2768,b2769,b2770,b2771	FHBFBBAK_03087	IKPFDOPN_01782	Escherichia_coli_BSD2780120875st2_F6_BSD2780120875_150330	Escherichia_coli_1001099st1_A12_1001099B_141217	5	82.2164	0.0424998	2895226
b2767,b2768,b2769,b2770,b2771	FHBFBBAK_03087	FNJAMFEM_00534	Escherichia_coli_BSD2780120875st2_F6_BSD2780120875_150330	Escherichia_coli_1001136st1_D8_1001136B_160425	5	250.949	0.0466138	2895226
b2767,b2768,b2769,b2770,b2771	FHBFBBAK_03087	AIMPBNFK_04752	Escherichia_coli_BSD2780120875st2_F6_BSD2780120875_150330	Escherichia_coli_1001262st1_E12_1001262B_160229	5	119.691	0.0118658	2895226
b2767,b2768,b2769,b2770,b2771	FHBFBBAK_03087	HLMHOKNL_04246	Escherichia_coli_BSD2780120875st2_F6_BSD2780120875_150330	Escherichia_coli_1001262st2_F7_1001262B_160229	5	34.866	0.011592	2895226
b2767,b2768,b2769,b2770,b2771	FHBFBBAK_03087	CPJHNLKA_04005	Escherichia_coli_BSD2780120875st2_F6_BSD2780120875_150330	Escherichia_coli_1001302st1_A12_1001302B_160321	5	52.4855	0.0100386	2895226
b2767,b2768,b2769,b2770,b2771	FHBFBBAK_03087	MLLJGONC_00193	Escherichia_coli_BSD2780120875st2_F6_BSD2780120875_150330	Escherichia_coli_BSD2780061687st1_E2_BSD2780061687_150420	5	226.191	0.0466138	2895226
b2767,b2768,b2769,b2770,b2771	FHBFBBAK_03087	GEGCDOJO_00509	Escherichia_coli_BSD2780120875st2_F6_BSD2780120875_150330	Escherichia_coli_BSD2780061687st2_A6_BSD2780061687_150420	5	121.731	0.011592	2895226
b2767,b2768,b2769,b2770,b2771	FHBFBBAK_03087	GFADHEJD_03433	Escherichia_coli_BSD2780120875st2_F6_BSD2780120875_150330	Escherichia_coli_BSD2780120874st1_A7_BSD2780120874_150323	5	130.122	0.030712	2895226
b2767,b2768,b2769,b2770,b2771	FHBFBBAK_03087	PNBLOCDE_03229	Escherichia_coli_BSD2780120875st2_F6_BSD2780120875_150330	Escherichia_coli_BSD2780120875st1_D4_BSD2780120875_150330	5	25.0764	0.0388122	2895226
b2767,b2768,b2769,b2770,b2771	FHBFBBAK_03087	MMBBNHEI_02141	Escherichia_coli_BSD2780120875st2_F6_BSD2780120875_150330	Escherichia_coli_J1100102st1_B7_J1100102_180507	5	99.4733	0.0092664	2895226
b2767,b2768,b2769,b2770,b2771	MMBBNHEI_02141	GFADHEJD_03433	Escherichia_coli_J1100102st1_B7_J1100102_180507	Escherichia_coli_BSD2780120874st1_A7_BSD2780120874_150323	5	30.6488	0.030712	2895226
b2767,b2768,b2769,b2770,b2771	GABKINME_02756	IKPFDOPN_01782	Escherichia_coli_J1101004st1_B4_J1101004_170508	Escherichia_coli_1001099st1_A12_1001099B_141217	5	116.142	0.0488264	2895226
b2767,b2768,b2769,b2770,b2771	GABKINME_02756	FNJAMFEM_00534	Escherichia_coli_J1101004st1_B4_J1101004_170508	Escherichia_coli_1001136st1_D8_1001136B_160425	5	284.875	0.0513154	2895226
b2767,b2768,b2769,b2770,b2771	GABKINME_02756	AIMPBNFK_04752	Escherichia_coli_J1101004st1_B4_J1101004_170508	Escherichia_coli_1001262st1_E12_1001262B_160229	5	153.617	0.0318264	2895226
b2767,b2768,b2769,b2770,b2771	GABKINME_02756	HLMHOKNL_04246	Escherichia_coli_J1101004st1_B4_J1101004_170508	Escherichia_coli_1001262st2_F7_1001262B_160229	5	68.7916	0.0324054	2895226
b2767,b2768,b2769,b2770,b2771	GABKINME_02756	CPJHNLKA_04005	Escherichia_coli_J1101004st1_B4_J1101004_170508	Escherichia_coli_1001302st1_A12_1001302B_160321	5	86.4111	0.0316242	2895226
b2767,b2768,b2769,b2770,b2771	GABKINME_02756	MLLJGONC_00193	Escherichia_coli_J1101004st1_B4_J1101004_170508	Escherichia_coli_BSD2780061687st1_E2_BSD2780061687_150420	5	260.116	0.0513154	2895226
b2767,b2768,b2769,b2770,b2771	GABKINME_02756	GEGCDOJO_00509	Escherichia_coli_J1101004st1_B4_J1101004_170508	Escherichia_coli_BSD2780061687st2_A6_BSD2780061687_150420	5	155.656	0.0324054	2895226
b2767,b2768,b2769,b2770,b2771	GABKINME_02756	GFADHEJD_03433	Escherichia_coli_J1101004st1_B4_J1101004_170508	Escherichia_coli_BSD2780120874st1_A7_BSD2780120874_150323	5	164.048	0.033584	2895226
b2767,b2768,b2769,b2770,b2771	GABKINME_02756	PNBLOCDE_03229	Escherichia_coli_J1101004st1_B4_J1101004_170508	Escherichia_coli_BSD2780120875st1_D4_BSD2780120875_150330	5	8.84923	0.0436598	2895226
b2767,b2768,b2769,b2770,b2771	GABKINME_02756	FHBFBBAK_03087	Escherichia_coli_J1101004st1_B4_J1101004_170508	Escherichia_coli_BSD2780120875st2_F6_BSD2780120875_150330	5	33.9256	0.0300798	2895226
b2767,b2768,b2769,b2770,b2771	GABKINME_02756	MMBBNHEI_02141	Escherichia_coli_J1101004st1_B4_J1101004_170508	Escherichia_coli_J1100102st1_B7_J1100102_180507	5	133.399	0.0300798	2895226
b2768,b2769,b2770,b2771,b4463	IKPFDOPN_01783	AIMPBNFK_04751	Escherichia_coli_1001099st1_A12_1001099B_141217	Escherichia_coli_1001262st1_E12_1001262B_160229	5	37.4748	0.0319456	2896080
b2768,b2769,b2770,b2771,b4463	IKPFDOPN_01783	HLMHOKNL_04245	Escherichia_coli_1001099st1_A12_1001099B_141217	Escherichia_coli_1001262st2_F7_1001262B_160229	5	47.3504	0.0299008	2896080
b2768,b2769,b2770,b2771,b4463	IKPFDOPN_01783	CPJHNLKA_04004	Escherichia_coli_1001099st1_A12_1001099B_141217	Escherichia_coli_1001302st1_A12_1001302B_160321	5	29.7308	0.0309172	2896080
b2768,b2769,b2770,b2771,b4463	IKPFDOPN_01783	MLLJGONC_00194	Escherichia_coli_1001099st1_A12_1001099B_141217	Escherichia_coli_BSD2780061687st1_E2_BSD2780061687_150420	5	143.975	0.0277796	2896080
b2768,b2769,b2770,b2771,b4463	IKPFDOPN_01783	GFADHEJD_03434	Escherichia_coli_1001099st1_A12_1001099B_141217	Escherichia_coli_BSD2780120874st1_A7_BSD2780120874_150323	5	47.9057	0.0262728	2896080
b2768,b2769,b2770,b2771,b4463	IKPFDOPN_01783	PNBLOCDE_03228	Escherichia_coli_1001099st1_A12_1001099B_141217	Escherichia_coli_BSD2780120875st1_D4_BSD2780120875_150330	5	107.293	0.026063	2896080
b2768,b2769,b2770,b2771,b4463	IKPFDOPN_01783	MMBBNHEI_02142	Escherichia_coli_1001099st1_A12_1001099B_141217	Escherichia_coli_J1100102st1_B7_J1100102_180507	5	17.2569	0.029599	2896080
b2768,b2769,b2770,b2771,b4463	MLMEICLC_03794	IKPFDOPN_01783	Escherichia_coli_1001099st1_A2_J1101437_171009	Escherichia_coli_1001099st1_A12_1001099B_141217	5	28.9439	0.0069498	2896080
b2768,b2769,b2770,b2771,b4463	MLMEICLC_03794	FNJAMFEM_00533	Escherichia_coli_1001099st1_A2_J1101437_171009	Escherichia_coli_1001136st1_D8_1001136B_160425	5	139.789	0.0281928	2896080
b2768,b2769,b2770,b2771,b4463	MLMEICLC_03794	AIMPBNFK_04751	Escherichia_coli_1001099st1_A2_J1101437_171009	Escherichia_coli_1001262st1_E12_1001262B_160229	5	8.5309	0.0319456	2896080
b2768,b2769,b2770,b2771,b4463	MLMEICLC_03794	HLMHOKNL_04245	Escherichia_coli_1001099st1_A2_J1101437_171009	Escherichia_coli_1001262st2_F7_1001262B_160229	5	76.2943	0.0299008	2896080
b2768,b2769,b2770,b2771,b4463	MLMEICLC_03794	ILODDOGK_01122	Escherichia_coli_1001099st1_A2_J1101437_171009	Escherichia_coli_1001271st1_G3_1001271B_150615	5	132.807	0.030885	2896080
b2768,b2769,b2770,b2771,b4463	MLMEICLC_03794	BEJAINNJ_02757	Escherichia_coli_1001099st1_A2_J1101437_171009	Escherichia_coli_1001275st1_E2_1001275B_160808	5	86.1161	0.0303318	2896080
b2768,b2769,b2770,b2771,b4463	MLMEICLC_03794	HOBHOHIN_02384	Escherichia_coli_1001099st1_A2_J1101437_171009	Escherichia_coli_1001283st1_A11_1001283B150217_161031	5	75.3679	0.0303318	2896080
b2768,b2769,b2770,b2771,b4463	MLMEICLC_03794	CPJHNLKA_04004	Escherichia_coli_1001099st1_A2_J1101437_171009	Escherichia_coli_1001302st1_A12_1001302B_160321	5	58.6747	0.0309172	2896080
b2768,b2769,b2770,b2771,b4463	MLMEICLC_03794	MLLJGONC_00194	Escherichia_coli_1001099st1_A2_J1101437_171009	Escherichia_coli_BSD2780061687st1_E2_BSD2780061687_150420	5	115.031	0.0277796	2896080
b2768,b2769,b2770,b2771,b4463	MLMEICLC_03794	GEGCDOJO_00508	Escherichia_coli_1001099st1_A2_J1101437_171009	Escherichia_coli_BSD2780061687st2_A6_BSD2780061687_150420	5	10.5706	0.029786	2896080
b2768,b2769,b2770,b2771,b4463	MLMEICLC_03794	GFADHEJD_03434	Escherichia_coli_1001099st1_A2_J1101437_171009	Escherichia_coli_BSD2780120874st1_A7_BSD2780120874_150323	5	18.9618	0.0262728	2896080
b2768,b2769,b2770,b2771,b4463	MLMEICLC_03794	PNBLOCDE_03228	Escherichia_coli_1001099st1_A2_J1101437_171009	Escherichia_coli_BSD2780120875st1_D4_BSD2780120875_150330	5	136.237	0.026063	2896080
b2768,b2769,b2770,b2771,b4463	MLMEICLC_03794	FHBFBBAK_03086	Escherichia_coli_1001099st1_A2_J1101437_171009	Escherichia_coli_BSD2780120875st2_F6_BSD2780120875_150330	5	111.16	0.029786	2896080
b2768,b2769,b2770,b2771,b4463	MLMEICLC_03794	MMBBNHEI_02142	Escherichia_coli_1001099st1_A2_J1101437_171009	Escherichia_coli_J1100102st1_B7_J1100102_180507	5	11.687	0.029599	2896080
b2768,b2769,b2770,b2771,b4463	MLMEICLC_03794	GABKINME_02755	Escherichia_coli_1001099st1_A2_J1101437_171009	Escherichia_coli_J1101004st1_B4_J1101004_170508	5	145.086	0.032288	2896080
b2768,b2769,b2770,b2771,b4463	FNJAMFEM_00533	IKPFDOPN_01783	Escherichia_coli_1001136st1_D8_1001136B_160425	Escherichia_coli_1001099st1_A12_1001099B_141217	5	168.733	0.0281928	2896080
b2768,b2769,b2770,b2771,b4463	FNJAMFEM_00533	AIMPBNFK_04751	Escherichia_coli_1001136st1_D8_1001136B_160425	Escherichia_coli_1001262st1_E12_1001262B_160229	5	131.258	0.0360596	2896080
b2768,b2769,b2770,b2771,b4463	FNJAMFEM_00533	HLMHOKNL_04245	Escherichia_coli_1001136st1_D8_1001136B_160425	Escherichia_coli_1001262st2_F7_1001262B_160229	5	216.083	0.0340148	2896080
b2768,b2769,b2770,b2771,b4463	FNJAMFEM_00533	CPJHNLKA_04004	Escherichia_coli_1001136st1_D8_1001136B_160425	Escherichia_coli_1001302st1_A12_1001302B_160321	5	198.464	0.0350312	2896080
b2768,b2769,b2770,b2771,b4463	FNJAMFEM_00533	MLLJGONC_00194	Escherichia_coli_1001136st1_D8_1001136B_160425	Escherichia_coli_BSD2780061687st1_E2_BSD2780061687_150420	5	24.7584	0.0104518	2896080
b2768,b2769,b2770,b2771,b4463	FNJAMFEM_00533	GEGCDOJO_00508	Escherichia_coli_1001136st1_D8_1001136B_160425	Escherichia_coli_BSD2780061687st2_A6_BSD2780061687_150420	5	129.218	0.0339	2896080
b2768,b2769,b2770,b2771,b4463	FNJAMFEM_00533	GFADHEJD_03434	Escherichia_coli_1001136st1_D8_1001136B_160425	Escherichia_coli_BSD2780120874st1_A7_BSD2780120874_150323	5	120.827	0.0338756	2896080
b2768,b2769,b2770,b2771,b4463	FNJAMFEM_00533	PNBLOCDE_03228	Escherichia_coli_1001136st1_D8_1001136B_160425	Escherichia_coli_BSD2780120875st1_D4_BSD2780120875_150330	5	276.026	0.0292326	2896080
b2768,b2769,b2770,b2771,b4463	FNJAMFEM_00533	MMBBNHEI_02142	Escherichia_coli_1001136st1_D8_1001136B_160425	Escherichia_coli_J1100102st1_B7_J1100102_180507	5	151.476	0.0342394	2896080
b2768,b2769,b2770,b2771,b4463	AIMPBNFK_04751	GFADHEJD_03434	Escherichia_coli_1001262st1_E12_1001262B_160229	Escherichia_coli_BSD2780120874st1_A7_BSD2780120874_150323	5	10.4309	0.0259944	2896080
b2768,b2769,b2770,b2771,b4463	AIMPBNFK_04751	MMBBNHEI_02142	Escherichia_coli_1001262st1_E12_1001262B_160229	Escherichia_coli_J1100102st1_B7_J1100102_180507	5	20.2179	0.0134448	2896080
b2768,b2769,b2770,b2771,b4463	HLMHOKNL_04245	AIMPBNFK_04751	Escherichia_coli_1001262st2_F7_1001262B_160229	Escherichia_coli_1001262st1_E12_1001262B_160229	5	84.8252	0.0132202	2896080
b2768,b2769,b2770,b2771,b4463	HLMHOKNL_04245	CPJHNLKA_04004	Escherichia_coli_1001262st2_F7_1001262B_160229	Escherichia_coli_1001302st1_A12_1001302B_160321	5	17.6196	0.0112622	2896080
b2768,b2769,b2770,b2771,b4463	HLMHOKNL_04245	GFADHEJD_03434	Escherichia_coli_1001262st2_F7_1001262B_160229	Escherichia_coli_BSD2780120874st1_A7_BSD2780120874_150323	5	95.2561	0.0239876	2896080
b2768,b2769,b2770,b2771,b4463	HLMHOKNL_04245	MMBBNHEI_02142	Escherichia_coli_1001262st2_F7_1001262B_160229	Escherichia_coli_J1100102st1_B7_J1100102_180507	5	64.6073	0.0308454	2896080
b2768,b2769,b2770,b2771,b4463	ILODDOGK_01122	IKPFDOPN_01783	Escherichia_coli_1001271st1_G3_1001271B_150615	Escherichia_coli_1001099st1_A12_1001099B_141217	5	103.863	0.030885	2896080
b2768,b2769,b2770,b2771,b4463	ILODDOGK_01122	FNJAMFEM_00533	Escherichia_coli_1001271st1_G3_1001271B_150615	Escherichia_coli_1001136st1_D8_1001136B_160425	5	272.596	0.0402638	2896080
b2768,b2769,b2770,b2771,b4463	ILODDOGK_01122	AIMPBNFK_04751	Escherichia_coli_1001271st1_G3_1001271B_150615	Escherichia_coli_1001262st1_E12_1001262B_160229	5	141.338	0.0251576	2896080
b2768,b2769,b2770,b2771,b4463	ILODDOGK_01122	HLMHOKNL_04245	Escherichia_coli_1001271st1_G3_1001271B_150615	Escherichia_coli_1001262st2_F7_1001262B_160229	5	56.5123	0.0258722	2896080
b2768,b2769,b2770,b2771,b4463	ILODDOGK_01122	HOBHOHIN_02384	Escherichia_coli_1001271st1_G3_1001271B_150615	Escherichia_coli_1001283st1_A11_1001283B150217_161031	5	57.4386	0.020325	2896080
b2768,b2769,b2770,b2771,b4463	ILODDOGK_01122	CPJHNLKA_04004	Escherichia_coli_1001271st1_G3_1001271B_150615	Escherichia_coli_1001302st1_A12_1001302B_160321	5	74.1319	0.0253478	2896080
b2768,b2769,b2770,b2771,b4463	ILODDOGK_01122	MLLJGONC_00194	Escherichia_coli_1001271st1_G3_1001271B_150615	Escherichia_coli_BSD2780061687st1_E2_BSD2780061687_150420	5	247.837	0.038301	2896080
b2768,b2769,b2770,b2771,b4463	ILODDOGK_01122	GEGCDOJO_00508	Escherichia_coli_1001271st1_G3_1001271B_150615	Escherichia_coli_BSD2780061687st2_A6_BSD2780061687_150420	5	143.377	0.0226774	2896080
b2768,b2769,b2770,b2771,b4463	ILODDOGK_01122	GFADHEJD_03434	Escherichia_coli_1001271st1_G3_1001271B_150615	Escherichia_coli_BSD2780120874st1_A7_BSD2780120874_150323	5	151.768	0.0272126	2896080
b2768,b2769,b2770,b2771,b4463	ILODDOGK_01122	PNBLOCDE_03228	Escherichia_coli_1001271st1_G3_1001271B_150615	Escherichia_coli_BSD2780120875st1_D4_BSD2780120875_150330	5	3.43005	0.0322942	2896080
b2768,b2769,b2770,b2771,b4463	ILODDOGK_01122	FHBFBBAK_03086	Escherichia_coli_1001271st1_G3_1001271B_150615	Escherichia_coli_BSD2780120875st2_F6_BSD2780120875_150330	5	21.6463	0.0226774	2896080
b2768,b2769,b2770,b2771,b4463	ILODDOGK_01122	MMBBNHEI_02142	Escherichia_coli_1001271st1_G3_1001271B_150615	Escherichia_coli_J1100102st1_B7_J1100102_180507	5	121.12	0.0263748	2896080
b2768,b2769,b2770,b2771,b4463	ILODDOGK_01122	GABKINME_02755	Escherichia_coli_1001271st1_G3_1001271B_150615	Escherichia_coli_J1101004st1_B4_J1101004_170508	5	12.2793	0.0278796	2896080
b2768,b2769,b2770,b2771,b4463	BEJAINNJ_02757	IKPFDOPN_01783	Escherichia_coli_1001275st1_E2_1001275B_160808	Escherichia_coli_1001099st1_A12_1001099B_141217	5	115.06	0.0303318	2896080
b2768,b2769,b2770,b2771,b4463	BEJAINNJ_02757	FNJAMFEM_00533	Escherichia_coli_1001275st1_E2_1001275B_160808	Escherichia_coli_1001136st1_D8_1001136B_160425	5	53.6729	0.0352908	2896080
b2768,b2769,b2770,b2771,b4463	BEJAINNJ_02757	AIMPBNFK_04751	Escherichia_coli_1001275st1_E2_1001275B_160808	Escherichia_coli_1001262st1_E12_1001262B_160229	5	77.5852	0.0257304	2896080
b2768,b2769,b2770,b2771,b4463	BEJAINNJ_02757	HLMHOKNL_04245	Escherichia_coli_1001275st1_E2_1001275B_160808	Escherichia_coli_1001262st2_F7_1001262B_160229	5	162.41	0.0231956	2896080
b2768,b2769,b2770,b2771,b4463	BEJAINNJ_02757	ILODDOGK_01122	Escherichia_coli_1001275st1_E2_1001275B_160808	Escherichia_coli_1001271st1_G3_1001271B_150615	5	218.923	0.020325	2896080
b2768,b2769,b2770,b2771,b4463	BEJAINNJ_02757	HOBHOHIN_02384	Escherichia_coli_1001275st1_E2_1001275B_160808	Escherichia_coli_1001283st1_A11_1001283B150217_161031	5	161.484	0.0084942	2896080
b2768,b2769,b2770,b2771,b4463	BEJAINNJ_02757	CPJHNLKA_04004	Escherichia_coli_1001275st1_E2_1001275B_160808	Escherichia_coli_1001302st1_A12_1001302B_160321	5	144.791	0.0231574	2896080
b2768,b2769,b2770,b2771,b4463	BEJAINNJ_02757	MLLJGONC_00194	Escherichia_coli_1001275st1_E2_1001275B_160808	Escherichia_coli_BSD2780061687st1_E2_BSD2780061687_150420	5	28.9145	0.032561	2896080
b2768,b2769,b2770,b2771,b4463	BEJAINNJ_02757	GEGCDOJO_00508	Escherichia_coli_1001275st1_E2_1001275B_160808	Escherichia_coli_BSD2780061687st2_A6_BSD2780061687_150420	5	75.5455	0.0227984	2896080
b2768,b2769,b2770,b2771,b4463	BEJAINNJ_02757	GFADHEJD_03434	Escherichia_coli_1001275st1_E2_1001275B_160808	Escherichia_coli_BSD2780120874st1_A7_BSD2780120874_150323	5	67.1543	0.021918	2896080
b2768,b2769,b2770,b2771,b4463	BEJAINNJ_02757	PNBLOCDE_03228	Escherichia_coli_1001275st1_E2_1001275B_160808	Escherichia_coli_BSD2780120875st1_D4_BSD2780120875_150330	5	222.353	0.0278936	2896080
b2768,b2769,b2770,b2771,b4463	BEJAINNJ_02757	FHBFBBAK_03086	Escherichia_coli_1001275st1_E2_1001275B_160808	Escherichia_coli_BSD2780120875st2_F6_BSD2780120875_150330	5	197.276	0.0227984	2896080
b2768,b2769,b2770,b2771,b4463	BEJAINNJ_02757	MMBBNHEI_02142	Escherichia_coli_1001275st1_E2_1001275B_160808	Escherichia_coli_J1100102st1_B7_J1100102_180507	5	97.8031	0.0230246	2896080
b2768,b2769,b2770,b2771,b4463	BEJAINNJ_02757	GABKINME_02755	Escherichia_coli_1001275st1_E2_1001275B_160808	Escherichia_coli_J1101004st1_B4_J1101004_170508	5	231.202	0.0237018	2896080
b2768,b2769,b2770,b2771,b4463	HOBHOHIN_02384	IKPFDOPN_01783	Escherichia_coli_1001283st1_A11_1001283B150217_161031	Escherichia_coli_1001099st1_A12_1001099B_141217	5	46.4241	0.0303318	2896080
b2768,b2769,b2770,b2771,b4463	HOBHOHIN_02384	FNJAMFEM_00533	Escherichia_coli_1001283st1_A11_1001283B150217_161031	Escherichia_coli_1001136st1_D8_1001136B_160425	5	215.157	0.0352908	2896080
b2768,b2769,b2770,b2771,b4463	HOBHOHIN_02384	AIMPBNFK_04751	Escherichia_coli_1001283st1_A11_1001283B150217_161031	Escherichia_coli_1001262st1_E12_1001262B_160229	5	83.8989	0.0257304	2896080
b2768,b2769,b2770,b2771,b4463	HOBHOHIN_02384	HLMHOKNL_04245	Escherichia_coli_1001283st1_A11_1001283B150217_161031	Escherichia_coli_1001262st2_F7_1001262B_160229	5	0.92631	0.0231956	2896080
b2768,b2769,b2770,b2771,b4463	HOBHOHIN_02384	CPJHNLKA_04004	Escherichia_coli_1001283st1_A11_1001283B150217_161031	Escherichia_coli_1001302st1_A12_1001302B_160321	5	16.6932	0.0231574	2896080
b2768,b2769,b2770,b2771,b4463	HOBHOHIN_02384	MLLJGONC_00194	Escherichia_coli_1001283st1_A11_1001283B150217_161031	Escherichia_coli_BSD2780061687st1_E2_BSD2780061687_150420	5	190.399	0.032561	2896080
b2768,b2769,b2770,b2771,b4463	HOBHOHIN_02384	GEGCDOJO_00508	Escherichia_coli_1001283st1_A11_1001283B150217_161031	Escherichia_coli_BSD2780061687st2_A6_BSD2780061687_150420	5	85.9386	0.0227984	2896080
b2768,b2769,b2770,b2771,b4463	HOBHOHIN_02384	GFADHEJD_03434	Escherichia_coli_1001283st1_A11_1001283B150217_161031	Escherichia_coli_BSD2780120874st1_A7_BSD2780120874_150323	5	94.3298	0.021918	2896080
b2768,b2769,b2770,b2771,b4463	HOBHOHIN_02384	PNBLOCDE_03228	Escherichia_coli_1001283st1_A11_1001283B150217_161031	Escherichia_coli_BSD2780120875st1_D4_BSD2780120875_150330	5	60.8687	0.0278936	2896080
b2768,b2769,b2770,b2771,b4463	HOBHOHIN_02384	FHBFBBAK_03086	Escherichia_coli_1001283st1_A11_1001283B150217_161031	Escherichia_coli_BSD2780120875st2_F6_BSD2780120875_150330	5	35.7923	0.0227984	2896080
b2768,b2769,b2770,b2771,b4463	HOBHOHIN_02384	MMBBNHEI_02142	Escherichia_coli_1001283st1_A11_1001283B150217_161031	Escherichia_coli_J1100102st1_B7_J1100102_180507	5	63.681	0.0230246	2896080
b2768,b2769,b2770,b2771,b4463	HOBHOHIN_02384	GABKINME_02755	Escherichia_coli_1001283st1_A11_1001283B150217_161031	Escherichia_coli_J1101004st1_B4_J1101004_170508	5	69.7179	0.0237018	2896080
b2768,b2769,b2770,b2771,b4463	CPJHNLKA_04004	AIMPBNFK_04751	Escherichia_coli_1001302st1_A12_1001302B_160321	Escherichia_coli_1001262st1_E12_1001262B_160229	5	67.2056	0.0142366	2896080
b2768,b2769,b2770,b2771,b4463	CPJHNLKA_04004	GFADHEJD_03434	Escherichia_coli_1001302st1_A12_1001302B_160321	Escherichia_coli_BSD2780120874st1_A7_BSD2780120874_150323	5	77.6365	0.025738	2896080
b2768,b2769,b2770,b2771,b4463	CPJHNLKA_04004	MMBBNHEI_02142	Escherichia_coli_1001302st1_A12_1001302B_160321	Escherichia_coli_J1100102st1_B7_J1100102_180507	5	46.9877	0.010565	2896080
b2768,b2769,b2770,b2771,b4463	MLLJGONC_00194	AIMPBNFK_04751	Escherichia_coli_BSD2780061687st1_E2_BSD2780061687_150420	Escherichia_coli_1001262st1_E12_1001262B_160229	5	106.5	0.0333298	2896080
b2768,b2769,b2770,b2771,b4463	MLLJGONC_00194	HLMHOKNL_04245	Escherichia_coli_BSD2780061687st1_E2_BSD2780061687_150420	Escherichia_coli_1001262st2_F7_1001262B_160229	5	191.325	0.0312468	2896080
b2768,b2769,b2770,b2771,b4463	MLLJGONC_00194	CPJHNLKA_04004	Escherichia_coli_BSD2780061687st1_E2_BSD2780061687_150420	Escherichia_coli_1001302st1_A12_1001302B_160321	5	173.705	0.0330736	2896080
b2768,b2769,b2770,b2771,b4463	MLLJGONC_00194	GFADHEJD_03434	Escherichia_coli_BSD2780061687st1_E2_BSD2780061687_150420	Escherichia_coli_BSD2780120874st1_A7_BSD2780120874_150323	5	96.0688	0.0334624	2896080
b2768,b2769,b2770,b2771,b4463	MLLJGONC_00194	MMBBNHEI_02142	Escherichia_coli_BSD2780061687st1_E2_BSD2780061687_150420	Escherichia_coli_J1100102st1_B7_J1100102_180507	5	126.718	0.033713	2896080
b2768,b2769,b2770,b2771,b4463	GEGCDOJO_00508	IKPFDOPN_01783	Escherichia_coli_BSD2780061687st2_A6_BSD2780061687_150420	Escherichia_coli_1001099st1_A12_1001099B_141217	5	39.5145	0.029786	2896080
b2768,b2769,b2770,b2771,b4463	GEGCDOJO_00508	AIMPBNFK_04751	Escherichia_coli_BSD2780061687st2_A6_BSD2780061687_150420	Escherichia_coli_1001262st1_E12_1001262B_160229	5	2.03969	0.0131054	2896080
b2768,b2769,b2770,b2771,b4463	GEGCDOJO_00508	HLMHOKNL_04245	Escherichia_coli_BSD2780061687st2_A6_BSD2780061687_150420	Escherichia_coli_1001262st2_F7_1001262B_160229	5	86.8649	0.0092664	2896080
b2768,b2769,b2770,b2771,b4463	GEGCDOJO_00508	CPJHNLKA_04004	Escherichia_coli_BSD2780061687st2_A6_BSD2780061687_150420	Escherichia_coli_1001302st1_A12_1001302B_160321	5	69.2453	0.0104518	2896080
b2768,b2769,b2770,b2771,b4463	GEGCDOJO_00508	MLLJGONC_00194	Escherichia_coli_BSD2780061687st2_A6_BSD2780061687_150420	Escherichia_coli_BSD2780061687st1_E2_BSD2780061687_150420	5	104.46	0.0334868	2896080
b2768,b2769,b2770,b2771,b4463	GEGCDOJO_00508	GFADHEJD_03434	Escherichia_coli_BSD2780061687st2_A6_BSD2780061687_150420	Escherichia_coli_BSD2780120874st1_A7_BSD2780120874_150323	5	8.39122	0.0238346	2896080
b2768,b2769,b2770,b2771,b4463	GEGCDOJO_00508	PNBLOCDE_03228	Escherichia_coli_BSD2780061687st2_A6_BSD2780061687_150420	Escherichia_coli_BSD2780120875st1_D4_BSD2780120875_150330	5	146.807	0.0249582	2896080
b2768,b2769,b2770,b2771,b4463	GEGCDOJO_00508	MMBBNHEI_02142	Escherichia_coli_BSD2780061687st2_A6_BSD2780061687_150420	Escherichia_coli_J1100102st1_B7_J1100102_180507	5	22.2576	0.0092664	2896080
b2768,b2769,b2770,b2771,b4463	PNBLOCDE_03228	AIMPBNFK_04751	Escherichia_coli_BSD2780120875st1_D4_BSD2780120875_150330	Escherichia_coli_1001262st1_E12_1001262B_160229	5	144.768	0.0271182	2896080
b2768,b2769,b2770,b2771,b4463	PNBLOCDE_03228	HLMHOKNL_04245	Escherichia_coli_BSD2780120875st1_D4_BSD2780120875_150330	Escherichia_coli_1001262st2_F7_1001262B_160229	5	59.9424	0.0251112	2896080
b2768,b2769,b2770,b2771,b4463	PNBLOCDE_03228	CPJHNLKA_04004	Escherichia_coli_BSD2780120875st1_D4_BSD2780120875_150330	Escherichia_coli_1001302st1_A12_1001302B_160321	5	77.5619	0.020684	2896080
b2768,b2769,b2770,b2771,b4463	PNBLOCDE_03228	MLLJGONC_00194	Escherichia_coli_BSD2780120875st1_D4_BSD2780120875_150330	Escherichia_coli_BSD2780061687st1_E2_BSD2780061687_150420	5	251.267	0.0288192	2896080
b2768,b2769,b2770,b2771,b4463	PNBLOCDE_03228	GFADHEJD_03434	Escherichia_coli_BSD2780120875st1_D4_BSD2780120875_150330	Escherichia_coli_BSD2780120874st1_A7_BSD2780120874_150323	5	155.198	0.0295564	2896080
b2768,b2769,b2770,b2771,b4463	PNBLOCDE_03228	MMBBNHEI_02142	Escherichia_coli_BSD2780120875st1_D4_BSD2780120875_150330	Escherichia_coli_J1100102st1_B7_J1100102_180507	5	124.55	0.0241122	2896080
b2768,b2769,b2770,b2771,b4463	FHBFBBAK_03086	IKPFDOPN_01783	Escherichia_coli_BSD2780120875st2_F6_BSD2780120875_150330	Escherichia_coli_1001099st1_A12_1001099B_141217	5	82.2164	0.029786	2896080
b2768,b2769,b2770,b2771,b4463	FHBFBBAK_03086	FNJAMFEM_00533	Escherichia_coli_BSD2780120875st2_F6_BSD2780120875_150330	Escherichia_coli_1001136st1_D8_1001136B_160425	5	250.949	0.0339	2896080
b2768,b2769,b2770,b2771,b4463	FHBFBBAK_03086	AIMPBNFK_04751	Escherichia_coli_BSD2780120875st2_F6_BSD2780120875_150330	Escherichia_coli_1001262st1_E12_1001262B_160229	5	119.691	0.0131054	2896080
b2768,b2769,b2770,b2771,b4463	FHBFBBAK_03086	HLMHOKNL_04245	Escherichia_coli_BSD2780120875st2_F6_BSD2780120875_150330	Escherichia_coli_1001262st2_F7_1001262B_160229	5	34.866	0.0092664	2896080
b2768,b2769,b2770,b2771,b4463	FHBFBBAK_03086	CPJHNLKA_04004	Escherichia_coli_BSD2780120875st2_F6_BSD2780120875_150330	Escherichia_coli_1001302st1_A12_1001302B_160321	5	52.4855	0.0104518	2896080
b2768,b2769,b2770,b2771,b4463	FHBFBBAK_03086	MLLJGONC_00194	Escherichia_coli_BSD2780120875st2_F6_BSD2780120875_150330	Escherichia_coli_BSD2780061687st1_E2_BSD2780061687_150420	5	226.191	0.0334868	2896080
b2768,b2769,b2770,b2771,b4463	FHBFBBAK_03086	GEGCDOJO_00508	Escherichia_coli_BSD2780120875st2_F6_BSD2780120875_150330	Escherichia_coli_BSD2780061687st2_A6_BSD2780061687_150420	5	121.731	0.0092664	2896080
b2768,b2769,b2770,b2771,b4463	FHBFBBAK_03086	GFADHEJD_03434	Escherichia_coli_BSD2780120875st2_F6_BSD2780120875_150330	Escherichia_coli_BSD2780120874st1_A7_BSD2780120874_150323	5	130.122	0.0230624	2896080
b2768,b2769,b2770,b2771,b4463	FHBFBBAK_03086	PNBLOCDE_03228	Escherichia_coli_BSD2780120875st2_F6_BSD2780120875_150330	Escherichia_coli_BSD2780120875st1_D4_BSD2780120875_150330	5	25.0764	0.024186	2896080
b2768,b2769,b2770,b2771,b4463	FHBFBBAK_03086	MMBBNHEI_02142	Escherichia_coli_BSD2780120875st2_F6_BSD2780120875_150330	Escherichia_coli_J1100102st1_B7_J1100102_180507	5	99.4733	0.0092664	2896080
b2768,b2769,b2770,b2771,b4463	MMBBNHEI_02142	GFADHEJD_03434	Escherichia_coli_J1100102st1_B7_J1100102_180507	Escherichia_coli_BSD2780120874st1_A7_BSD2780120874_150323	5	30.6488	0.0229886	2896080
b2768,b2769,b2770,b2771,b4463	GABKINME_02755	IKPFDOPN_01783	Escherichia_coli_J1101004st1_B4_J1101004_170508	Escherichia_coli_1001099st1_A12_1001099B_141217	5	116.142	0.032288	2896080
b2768,b2769,b2770,b2771,b4463	GABKINME_02755	FNJAMFEM_00533	Escherichia_coli_J1101004st1_B4_J1101004_170508	Escherichia_coli_1001136st1_D8_1001136B_160425	5	284.875	0.034777	2896080
b2768,b2769,b2770,b2771,b4463	GABKINME_02755	AIMPBNFK_04751	Escherichia_coli_J1101004st1_B4_J1101004_170508	Escherichia_coli_1001262st1_E12_1001262B_160229	5	153.617	0.0245902	2896080
b2768,b2769,b2770,b2771,b4463	GABKINME_02755	HLMHOKNL_04245	Escherichia_coli_J1101004st1_B4_J1101004_170508	Escherichia_coli_1001262st2_F7_1001262B_160229	5	68.7916	0.0221318	2896080
b2768,b2769,b2770,b2771,b4463	GABKINME_02755	CPJHNLKA_04004	Escherichia_coli_J1101004st1_B4_J1101004_170508	Escherichia_coli_1001302st1_A12_1001302B_160321	5	86.4111	0.0235614	2896080
b2768,b2769,b2770,b2771,b4463	GABKINME_02755	MLLJGONC_00194	Escherichia_coli_J1101004st1_B4_J1101004_170508	Escherichia_coli_BSD2780061687st1_E2_BSD2780061687_150420	5	260.116	0.0343636	2896080
b2768,b2769,b2770,b2771,b4463	GABKINME_02755	GEGCDOJO_00508	Escherichia_coli_J1101004st1_B4_J1101004_170508	Escherichia_coli_BSD2780061687st2_A6_BSD2780061687_150420	5	155.656	0.0224302	2896080
b2768,b2769,b2770,b2771,b4463	GABKINME_02755	GFADHEJD_03434	Escherichia_coli_J1101004st1_B4_J1101004_170508	Escherichia_coli_BSD2780120874st1_A7_BSD2780120874_150323	5	164.048	0.0259344	2896080
b2768,b2769,b2770,b2771,b4463	GABKINME_02755	PNBLOCDE_03228	Escherichia_coli_J1101004st1_B4_J1101004_170508	Escherichia_coli_BSD2780120875st1_D4_BSD2780120875_150330	5	8.84923	0.025209	2896080
b2768,b2769,b2770,b2771,b4463	GABKINME_02755	FHBFBBAK_03086	Escherichia_coli_J1101004st1_B4_J1101004_170508	Escherichia_coli_BSD2780120875st2_F6_BSD2780120875_150330	5	33.9256	0.0224302	2896080
b2768,b2769,b2770,b2771,b4463	GABKINME_02755	MMBBNHEI_02142	Escherichia_coli_J1101004st1_B4_J1101004_170508	Escherichia_coli_J1100102st1_B7_J1100102_180507	5	133.399	0.0228826	2896080
b2769,b2770,b2771,b4463	IKPFDOPN_01784	AIMPBNFK_04750	Escherichia_coli_1001099st1_A12_1001099B_141217	Escherichia_coli_1001262st1_E12_1001262B_160229	5	37.4748	0.038623	2896442
b2769,b2770,b2771,b4463	IKPFDOPN_01784	HLMHOKNL_04244	Escherichia_coli_1001099st1_A12_1001099B_141217	Escherichia_coli_1001262st2_F7_1001262B_160229	5	47.3504	0.037376	2896442
b2769,b2770,b2771,b4463	IKPFDOPN_01784	CPJHNLKA_04003	Escherichia_coli_1001099st1_A12_1001099B_141217	Escherichia_coli_1001302st1_A12_1001302B_160321	5	29.7308	0.0386465	2896442
b2769,b2770,b2771,b4463	IKPFDOPN_01784	MLLJGONC_00195	Escherichia_coli_1001099st1_A12_1001099B_141217	Escherichia_coli_BSD2780061687st1_E2_BSD2780061687_150420	5	143.975	0.0347245	2896442
b2769,b2770,b2771,b4463	IKPFDOPN_01784	GFADHEJD_03435	Escherichia_coli_1001099st1_A12_1001099B_141217	Escherichia_coli_BSD2780120874st1_A7_BSD2780120874_150323	5	47.9057	0.031532	2896442
b2769,b2770,b2771,b4463	IKPFDOPN_01784	PNBLOCDE_03227	Escherichia_coli_1001099st1_A12_1001099B_141217	Escherichia_coli_BSD2780120875st1_D4_BSD2780120875_150330	5	107.293	0.0325787	2896442
b2769,b2770,b2771,b4463	IKPFDOPN_01784	MMBBNHEI_02143	Escherichia_coli_1001099st1_A12_1001099B_141217	Escherichia_coli_J1100102st1_B7_J1100102_180507	5	17.2569	0.0369987	2896442
b2769,b2770,b2771,b4463	MLMEICLC_03793	IKPFDOPN_01784	Escherichia_coli_1001099st1_A2_J1101437_171009	Escherichia_coli_1001099st1_A12_1001099B_141217	5	28.9439	0.00868725	2896442
b2769,b2770,b2771,b4463	MLMEICLC_03793	FNJAMFEM_00532	Escherichia_coli_1001099st1_A2_J1101437_171009	Escherichia_coli_1001136st1_D8_1001136B_160425	5	139.789	0.035241	2896442
b2769,b2770,b2771,b4463	MLMEICLC_03793	AIMPBNFK_04750	Escherichia_coli_1001099st1_A2_J1101437_171009	Escherichia_coli_1001262st1_E12_1001262B_160229	5	8.5309	0.038623	2896442
b2769,b2770,b2771,b4463	MLMEICLC_03793	HLMHOKNL_04244	Escherichia_coli_1001099st1_A2_J1101437_171009	Escherichia_coli_1001262st2_F7_1001262B_160229	5	76.2943	0.037376	2896442
b2769,b2770,b2771,b4463	MLMEICLC_03793	ILODDOGK_01123	Escherichia_coli_1001099st1_A2_J1101437_171009	Escherichia_coli_1001271st1_G3_1001271B_150615	5	132.807	0.0372972	2896442
b2769,b2770,b2771,b4463	MLMEICLC_03793	BEJAINNJ_03573	Escherichia_coli_1001099st1_A2_J1101437_171009	Escherichia_coli_1001275st1_E2_1001275B_160808	5	86.1161	0.0379147	2896442
b2769,b2770,b2771,b4463	MLMEICLC_03793	HOBHOHIN_03443	Escherichia_coli_1001099st1_A2_J1101437_171009	Escherichia_coli_1001283st1_A11_1001283B150217_161031	5	75.3679	0.0379147	2896442
b2769,b2770,b2771,b4463	MLMEICLC_03793	CPJHNLKA_04003	Escherichia_coli_1001099st1_A2_J1101437_171009	Escherichia_coli_1001302st1_A12_1001302B_160321	5	58.6747	0.0386465	2896442
b2769,b2770,b2771,b4463	MLMEICLC_03793	MLLJGONC_00195	Escherichia_coli_1001099st1_A2_J1101437_171009	Escherichia_coli_BSD2780061687st1_E2_BSD2780061687_150420	5	115.031	0.0347245	2896442
b2769,b2770,b2771,b4463	MLMEICLC_03793	GEGCDOJO_00507	Escherichia_coli_1001099st1_A2_J1101437_171009	Escherichia_coli_BSD2780061687st2_A6_BSD2780061687_150420	5	10.5706	0.0372325	2896442
b2769,b2770,b2771,b4463	MLMEICLC_03793	GFADHEJD_03435	Escherichia_coli_1001099st1_A2_J1101437_171009	Escherichia_coli_BSD2780120874st1_A7_BSD2780120874_150323	5	18.9618	0.031532	2896442
b2769,b2770,b2771,b4463	MLMEICLC_03793	PNBLOCDE_03227	Escherichia_coli_1001099st1_A2_J1101437_171009	Escherichia_coli_BSD2780120875st1_D4_BSD2780120875_150330	5	136.237	0.0325787	2896442
b2769,b2770,b2771,b4463	MLMEICLC_03793	FHBFBBAK_03085	Escherichia_coli_1001099st1_A2_J1101437_171009	Escherichia_coli_BSD2780120875st2_F6_BSD2780120875_150330	5	111.16	0.0372325	2896442
b2769,b2770,b2771,b4463	MLMEICLC_03793	MMBBNHEI_02143	Escherichia_coli_1001099st1_A2_J1101437_171009	Escherichia_coli_J1100102st1_B7_J1100102_180507	5	11.687	0.0369987	2896442
b2769,b2770,b2771,b4463	MLMEICLC_03793	GABKINME_02754	Escherichia_coli_1001099st1_A2_J1101437_171009	Escherichia_coli_J1101004st1_B4_J1101004_170508	5	145.086	0.0377422	2896442
b2769,b2770,b2771,b4463	FNJAMFEM_00532	IKPFDOPN_01784	Escherichia_coli_1001136st1_D8_1001136B_160425	Escherichia_coli_1001099st1_A12_1001099B_141217	5	168.733	0.035241	2896442
b2769,b2770,b2771,b4463	FNJAMFEM_00532	AIMPBNFK_04750	Escherichia_coli_1001136st1_D8_1001136B_160425	Escherichia_coli_1001262st1_E12_1001262B_160229	5	131.258	0.0437655	2896442
b2769,b2770,b2771,b4463	FNJAMFEM_00532	HLMHOKNL_04244	Escherichia_coli_1001136st1_D8_1001136B_160425	Escherichia_coli_1001262st2_F7_1001262B_160229	5	216.083	0.0425185	2896442
b2769,b2770,b2771,b4463	FNJAMFEM_00532	CPJHNLKA_04003	Escherichia_coli_1001136st1_D8_1001136B_160425	Escherichia_coli_1001302st1_A12_1001302B_160321	5	198.464	0.043789	2896442
b2769,b2770,b2771,b4463	FNJAMFEM_00532	MLLJGONC_00195	Escherichia_coli_1001136st1_D8_1001136B_160425	Escherichia_coli_BSD2780061687st1_E2_BSD2780061687_150420	5	24.7584	0.0130647	2896442
b2769,b2770,b2771,b4463	FNJAMFEM_00532	GEGCDOJO_00507	Escherichia_coli_1001136st1_D8_1001136B_160425	Escherichia_coli_BSD2780061687st2_A6_BSD2780061687_150420	5	129.218	0.042375	2896442
b2769,b2770,b2771,b4463	FNJAMFEM_00532	GFADHEJD_03435	Escherichia_coli_1001136st1_D8_1001136B_160425	Escherichia_coli_BSD2780120874st1_A7_BSD2780120874_150323	5	120.827	0.0410355	2896442
b2769,b2770,b2771,b4463	FNJAMFEM_00532	PNBLOCDE_03227	Escherichia_coli_1001136st1_D8_1001136B_160425	Escherichia_coli_BSD2780120875st1_D4_BSD2780120875_150330	5	276.026	0.0365407	2896442
b2769,b2770,b2771,b4463	FNJAMFEM_00532	MMBBNHEI_02143	Escherichia_coli_1001136st1_D8_1001136B_160425	Escherichia_coli_J1100102st1_B7_J1100102_180507	5	151.476	0.0427992	2896442
b2769,b2770,b2771,b4463	AIMPBNFK_04750	GFADHEJD_03435	Escherichia_coli_1001262st1_E12_1001262B_160229	Escherichia_coli_BSD2780120874st1_A7_BSD2780120874_150323	5	10.4309	0.0298752	2896442
b2769,b2770,b2771,b4463	AIMPBNFK_04750	MMBBNHEI_02143	Escherichia_coli_1001262st1_E12_1001262B_160229	Escherichia_coli_J1100102st1_B7_J1100102_180507	5	20.2179	0.015497	2896442
b2769,b2770,b2771,b4463	HLMHOKNL_04244	AIMPBNFK_04750	Escherichia_coli_1001262st2_F7_1001262B_160229	Escherichia_coli_1001262st1_E12_1001262B_160229	5	84.8252	0.0152163	2896442
b2769,b2770,b2771,b4463	HLMHOKNL_04244	CPJHNLKA_04003	Escherichia_coli_1001262st2_F7_1001262B_160229	Escherichia_coli_1001302st1_A12_1001302B_160321	5	17.6196	0.0140777	2896442
b2769,b2770,b2771,b4463	HLMHOKNL_04244	GFADHEJD_03435	Escherichia_coli_1001262st2_F7_1001262B_160229	Escherichia_coli_BSD2780120874st1_A7_BSD2780120874_150323	5	95.2561	0.0286755	2896442
b2769,b2770,b2771,b4463	HLMHOKNL_04244	MMBBNHEI_02143	Escherichia_coli_1001262st2_F7_1001262B_160229	Escherichia_coli_J1100102st1_B7_J1100102_180507	5	64.6073	0.0385568	2896442
b2769,b2770,b2771,b4463	ILODDOGK_01123	IKPFDOPN_01784	Escherichia_coli_1001271st1_G3_1001271B_150615	Escherichia_coli_1001099st1_A12_1001099B_141217	5	103.863	0.0372972	2896442
b2769,b2770,b2771,b4463	ILODDOGK_01123	FNJAMFEM_00532	Escherichia_coli_1001271st1_G3_1001271B_150615	Escherichia_coli_1001136st1_D8_1001136B_160425	5	272.596	0.0490208	2896442
b2769,b2770,b2771,b4463	ILODDOGK_01123	AIMPBNFK_04750	Escherichia_coli_1001271st1_G3_1001271B_150615	Escherichia_coli_1001262st1_E12_1001262B_160229	5	141.338	0.0288293	2896442
b2769,b2770,b2771,b4463	ILODDOGK_01123	HLMHOKNL_04244	Escherichia_coli_1001271st1_G3_1001271B_150615	Escherichia_coli_1001262st2_F7_1001262B_160229	5	56.5123	0.0310312	2896442
b2769,b2770,b2771,b4463	ILODDOGK_01123	HOBHOHIN_03443	Escherichia_coli_1001271st1_G3_1001271B_150615	Escherichia_coli_1001283st1_A11_1001283B150217_161031	5	57.4386	0.0240973	2896442
b2769,b2770,b2771,b4463	ILODDOGK_01123	CPJHNLKA_04003	Escherichia_coli_1001271st1_G3_1001271B_150615	Escherichia_coli_1001302st1_A12_1001302B_160321	5	74.1319	0.0303757	2896442
b2769,b2770,b2771,b4463	ILODDOGK_01123	MLLJGONC_00195	Escherichia_coli_1001271st1_G3_1001271B_150615	Escherichia_coli_BSD2780061687st1_E2_BSD2780061687_150420	5	247.837	0.0465672	2896442
b2769,b2770,b2771,b4463	ILODDOGK_01123	GEGCDOJO_00507	Escherichia_coli_1001271st1_G3_1001271B_150615	Escherichia_coli_BSD2780061687st2_A6_BSD2780061687_150420	5	143.377	0.0270377	2896442
b2769,b2770,b2771,b4463	ILODDOGK_01123	GFADHEJD_03435	Escherichia_coli_1001271st1_G3_1001271B_150615	Escherichia_coli_BSD2780120874st1_A7_BSD2780120874_150323	5	151.768	0.031398	2896442
b2769,b2770,b2771,b4463	ILODDOGK_01123	PNBLOCDE_03227	Escherichia_coli_1001271st1_G3_1001271B_150615	Escherichia_coli_BSD2780120875st1_D4_BSD2780120875_150330	5	3.43005	0.0390588	2896442
b2769,b2770,b2771,b4463	ILODDOGK_01123	FHBFBBAK_03085	Escherichia_coli_1001271st1_G3_1001271B_150615	Escherichia_coli_BSD2780120875st2_F6_BSD2780120875_150330	5	21.6463	0.0270377	2896442
b2769,b2770,b2771,b4463	ILODDOGK_01123	MMBBNHEI_02143	Escherichia_coli_1001271st1_G3_1001271B_150615	Escherichia_coli_J1100102st1_B7_J1100102_180507	5	121.12	0.0316595	2896442
b2769,b2770,b2771,b4463	ILODDOGK_01123	GABKINME_02754	Escherichia_coli_1001271st1_G3_1001271B_150615	Escherichia_coli_J1101004st1_B4_J1101004_170508	5	12.2793	0.0309227	2896442
b2769,b2770,b2771,b4463	BEJAINNJ_03573	IKPFDOPN_01784	Escherichia_coli_1001275st1_E2_1001275B_160808	Escherichia_coli_1001099st1_A12_1001099B_141217	5	115.06	0.0379147	2896442
b2769,b2770,b2771,b4463	BEJAINNJ_03573	FNJAMFEM_00532	Escherichia_coli_1001275st1_E2_1001275B_160808	Escherichia_coli_1001136st1_D8_1001136B_160425	5	53.6729	0.0441135	2896442
b2769,b2770,b2771,b4463	BEJAINNJ_03573	AIMPBNFK_04750	Escherichia_coli_1001275st1_E2_1001275B_160808	Escherichia_coli_1001262st1_E12_1001262B_160229	5	77.5852	0.030854	2896442
b2769,b2770,b2771,b4463	BEJAINNJ_03573	HLMHOKNL_04244	Escherichia_coli_1001275st1_E2_1001275B_160808	Escherichia_coli_1001262st2_F7_1001262B_160229	5	162.41	0.0289945	2896442
b2769,b2770,b2771,b4463	BEJAINNJ_03573	ILODDOGK_01123	Escherichia_coli_1001275st1_E2_1001275B_160808	Escherichia_coli_1001271st1_G3_1001271B_150615	5	218.923	0.0240973	2896442
b2769,b2770,b2771,b4463	BEJAINNJ_03573	HOBHOHIN_03443	Escherichia_coli_1001275st1_E2_1001275B_160808	Escherichia_coli_1001283st1_A11_1001283B150217_161031	5	161.484	0.0106178	2896442
b2769,b2770,b2771,b4463	BEJAINNJ_03573	CPJHNLKA_04003	Escherichia_coli_1001275st1_E2_1001275B_160808	Escherichia_coli_1001302st1_A12_1001302B_160321	5	144.791	0.0289468	2896442
b2769,b2770,b2771,b4463	BEJAINNJ_03573	MLLJGONC_00195	Escherichia_coli_1001275st1_E2_1001275B_160808	Escherichia_coli_BSD2780061687st1_E2_BSD2780061687_150420	5	28.9145	0.0407013	2896442
b2769,b2770,b2771,b4463	BEJAINNJ_03573	GEGCDOJO_00507	Escherichia_coli_1001275st1_E2_1001275B_160808	Escherichia_coli_BSD2780061687st2_A6_BSD2780061687_150420	5	75.5455	0.028498	2896442
b2769,b2770,b2771,b4463	BEJAINNJ_03573	GFADHEJD_03435	Escherichia_coli_1001275st1_E2_1001275B_160808	Escherichia_coli_BSD2780120874st1_A7_BSD2780120874_150323	5	67.1543	0.0260885	2896442
b2769,b2770,b2771,b4463	BEJAINNJ_03573	PNBLOCDE_03227	Escherichia_coli_1001275st1_E2_1001275B_160808	Escherichia_coli_BSD2780120875st1_D4_BSD2780120875_150330	5	222.353	0.034867	2896442
b2769,b2770,b2771,b4463	BEJAINNJ_03573	FHBFBBAK_03085	Escherichia_coli_1001275st1_E2_1001275B_160808	Escherichia_coli_BSD2780120875st2_F6_BSD2780120875_150330	5	197.276	0.028498	2896442
b2769,b2770,b2771,b4463	BEJAINNJ_03573	MMBBNHEI_02143	Escherichia_coli_1001275st1_E2_1001275B_160808	Escherichia_coli_J1100102st1_B7_J1100102_180507	5	97.8031	0.0287808	2896442
b2769,b2770,b2771,b4463	BEJAINNJ_03573	GABKINME_02754	Escherichia_coli_1001275st1_E2_1001275B_160808	Escherichia_coli_J1101004st1_B4_J1101004_170508	5	231.202	0.0270095	2896442
b2769,b2770,b2771,b4463	HOBHOHIN_03443	IKPFDOPN_01784	Escherichia_coli_1001283st1_A11_1001283B150217_161031	Escherichia_coli_1001099st1_A12_1001099B_141217	5	46.4241	0.0379147	2896442
b2769,b2770,b2771,b4463	HOBHOHIN_03443	FNJAMFEM_00532	Escherichia_coli_1001283st1_A11_1001283B150217_161031	Escherichia_coli_1001136st1_D8_1001136B_160425	5	215.157	0.0441135	2896442
b2769,b2770,b2771,b4463	HOBHOHIN_03443	AIMPBNFK_04750	Escherichia_coli_1001283st1_A11_1001283B150217_161031	Escherichia_coli_1001262st1_E12_1001262B_160229	5	83.8989	0.030854	2896442
b2769,b2770,b2771,b4463	HOBHOHIN_03443	HLMHOKNL_04244	Escherichia_coli_1001283st1_A11_1001283B150217_161031	Escherichia_coli_1001262st2_F7_1001262B_160229	5	0.92631	0.0289945	2896442
b2769,b2770,b2771,b4463	HOBHOHIN_03443	CPJHNLKA_04003	Escherichia_coli_1001283st1_A11_1001283B150217_161031	Escherichia_coli_1001302st1_A12_1001302B_160321	5	16.6932	0.0289468	2896442
b2769,b2770,b2771,b4463	HOBHOHIN_03443	MLLJGONC_00195	Escherichia_coli_1001283st1_A11_1001283B150217_161031	Escherichia_coli_BSD2780061687st1_E2_BSD2780061687_150420	5	190.399	0.0407013	2896442
b2769,b2770,b2771,b4463	HOBHOHIN_03443	GEGCDOJO_00507	Escherichia_coli_1001283st1_A11_1001283B150217_161031	Escherichia_coli_BSD2780061687st2_A6_BSD2780061687_150420	5	85.9386	0.028498	2896442
b2769,b2770,b2771,b4463	HOBHOHIN_03443	GFADHEJD_03435	Escherichia_coli_1001283st1_A11_1001283B150217_161031	Escherichia_coli_BSD2780120874st1_A7_BSD2780120874_150323	5	94.3298	0.0260885	2896442
b2769,b2770,b2771,b4463	HOBHOHIN_03443	PNBLOCDE_03227	Escherichia_coli_1001283st1_A11_1001283B150217_161031	Escherichia_coli_BSD2780120875st1_D4_BSD2780120875_150330	5	60.8687	0.034867	2896442
b2769,b2770,b2771,b4463	HOBHOHIN_03443	FHBFBBAK_03085	Escherichia_coli_1001283st1_A11_1001283B150217_161031	Escherichia_coli_BSD2780120875st2_F6_BSD2780120875_150330	5	35.7923	0.028498	2896442
b2769,b2770,b2771,b4463	HOBHOHIN_03443	MMBBNHEI_02143	Escherichia_coli_1001283st1_A11_1001283B150217_161031	Escherichia_coli_J1100102st1_B7_J1100102_180507	5	63.681	0.0287808	2896442
b2769,b2770,b2771,b4463	HOBHOHIN_03443	GABKINME_02754	Escherichia_coli_1001283st1_A11_1001283B150217_161031	Escherichia_coli_J1101004st1_B4_J1101004_170508	5	69.7179	0.0270095	2896442
b2769,b2770,b2771,b4463	CPJHNLKA_04003	AIMPBNFK_04750	Escherichia_coli_1001302st1_A12_1001302B_160321	Escherichia_coli_1001262st1_E12_1001262B_160229	5	67.2056	0.0164868	2896442
b2769,b2770,b2771,b4463	CPJHNLKA_04003	GFADHEJD_03435	Escherichia_coli_1001302st1_A12_1001302B_160321	Escherichia_coli_BSD2780120874st1_A7_BSD2780120874_150323	5	77.6365	0.0308635	2896442
b2769,b2770,b2771,b4463	CPJHNLKA_04003	MMBBNHEI_02143	Escherichia_coli_1001302st1_A12_1001302B_160321	Escherichia_coli_J1100102st1_B7_J1100102_180507	5	46.9877	0.0132062	2896442
b2769,b2770,b2771,b4463	MLLJGONC_00195	AIMPBNFK_04750	Escherichia_coli_BSD2780061687st1_E2_BSD2780061687_150420	Escherichia_coli_1001262st1_E12_1001262B_160229	5	106.5	0.0403533	2896442
b2769,b2770,b2771,b4463	MLLJGONC_00195	HLMHOKNL_04244	Escherichia_coli_BSD2780061687st1_E2_BSD2780061687_150420	Escherichia_coli_1001262st2_F7_1001262B_160229	5	191.325	0.0390585	2896442
b2769,b2770,b2771,b4463	MLLJGONC_00195	CPJHNLKA_04003	Escherichia_coli_BSD2780061687st1_E2_BSD2780061687_150420	Escherichia_coli_1001302st1_A12_1001302B_160321	5	173.705	0.041342	2896442
b2769,b2770,b2771,b4463	MLLJGONC_00195	GFADHEJD_03435	Escherichia_coli_BSD2780061687st1_E2_BSD2780061687_150420	Escherichia_coli_BSD2780120874st1_A7_BSD2780120874_150323	5	96.0688	0.040519	2896442
b2769,b2770,b2771,b4463	MLLJGONC_00195	MMBBNHEI_02143	Escherichia_coli_BSD2780061687st1_E2_BSD2780061687_150420	Escherichia_coli_J1100102st1_B7_J1100102_180507	5	126.718	0.0421412	2896442
b2769,b2770,b2771,b4463	GEGCDOJO_00507	IKPFDOPN_01784	Escherichia_coli_BSD2780061687st2_A6_BSD2780061687_150420	Escherichia_coli_1001099st1_A12_1001099B_141217	5	39.5145	0.0372325	2896442
b2769,b2770,b2771,b4463	GEGCDOJO_00507	AIMPBNFK_04750	Escherichia_coli_BSD2780061687st2_A6_BSD2780061687_150420	Escherichia_coli_1001262st1_E12_1001262B_160229	5	2.03969	0.0150727	2896442
b2769,b2770,b2771,b4463	GEGCDOJO_00507	HLMHOKNL_04244	Escherichia_coli_BSD2780061687st2_A6_BSD2780061687_150420	Escherichia_coli_1001262st2_F7_1001262B_160229	5	86.8649	0.011583	2896442
b2769,b2770,b2771,b4463	GEGCDOJO_00507	CPJHNLKA_04003	Escherichia_coli_BSD2780061687st2_A6_BSD2780061687_150420	Escherichia_coli_1001302st1_A12_1001302B_160321	5	69.2453	0.0130647	2896442
b2769,b2770,b2771,b4463	GEGCDOJO_00507	MLLJGONC_00195	Escherichia_coli_BSD2780061687st2_A6_BSD2780061687_150420	Escherichia_coli_BSD2780061687st1_E2_BSD2780061687_150420	5	104.46	0.0418585	2896442
b2769,b2770,b2771,b4463	GEGCDOJO_00507	GFADHEJD_03435	Escherichia_coli_BSD2780061687st2_A6_BSD2780061687_150420	Escherichia_coli_BSD2780120874st1_A7_BSD2780120874_150323	5	8.39122	0.0284842	2896442
b2769,b2770,b2771,b4463	GEGCDOJO_00507	PNBLOCDE_03227	Escherichia_coli_BSD2780061687st2_A6_BSD2780061687_150420	Escherichia_coli_BSD2780120875st1_D4_BSD2780120875_150330	5	146.807	0.0311977	2896442
b2769,b2770,b2771,b4463	GEGCDOJO_00507	MMBBNHEI_02143	Escherichia_coli_BSD2780061687st2_A6_BSD2780061687_150420	Escherichia_coli_J1100102st1_B7_J1100102_180507	5	22.2576	0.011583	2896442
b2769,b2770,b2771,b4463	PNBLOCDE_03227	AIMPBNFK_04750	Escherichia_coli_BSD2780120875st1_D4_BSD2780120875_150330	Escherichia_coli_1001262st1_E12_1001262B_160229	5	144.768	0.0325887	2896442
b2769,b2770,b2771,b4463	PNBLOCDE_03227	HLMHOKNL_04244	Escherichia_coli_BSD2780120875st1_D4_BSD2780120875_150330	Escherichia_coli_1001262st2_F7_1001262B_160229	5	59.9424	0.031389	2896442
b2769,b2770,b2771,b4463	PNBLOCDE_03227	CPJHNLKA_04003	Escherichia_coli_BSD2780120875st1_D4_BSD2780120875_150330	Escherichia_coli_1001302st1_A12_1001302B_160321	5	77.5619	0.025855	2896442
b2769,b2770,b2771,b4463	PNBLOCDE_03227	MLLJGONC_00195	Escherichia_coli_BSD2780120875st1_D4_BSD2780120875_150330	Escherichia_coli_BSD2780061687st1_E2_BSD2780061687_150420	5	251.267	0.036024	2896442
b2769,b2770,b2771,b4463	PNBLOCDE_03227	GFADHEJD_03435	Escherichia_coli_BSD2780120875st1_D4_BSD2780120875_150330	Escherichia_coli_BSD2780120874st1_A7_BSD2780120874_150323	5	155.198	0.0356365	2896442
b2769,b2770,b2771,b4463	PNBLOCDE_03227	MMBBNHEI_02143	Escherichia_coli_BSD2780120875st1_D4_BSD2780120875_150330	Escherichia_coli_J1100102st1_B7_J1100102_180507	5	124.55	0.0301403	2896442
b2769,b2770,b2771,b4463	FHBFBBAK_03085	IKPFDOPN_01784	Escherichia_coli_BSD2780120875st2_F6_BSD2780120875_150330	Escherichia_coli_1001099st1_A12_1001099B_141217	5	82.2164	0.0372325	2896442
b2769,b2770,b2771,b4463	FHBFBBAK_03085	FNJAMFEM_00532	Escherichia_coli_BSD2780120875st2_F6_BSD2780120875_150330	Escherichia_coli_1001136st1_D8_1001136B_160425	5	250.949	0.042375	2896442
b2769,b2770,b2771,b4463	FHBFBBAK_03085	AIMPBNFK_04750	Escherichia_coli_BSD2780120875st2_F6_BSD2780120875_150330	Escherichia_coli_1001262st1_E12_1001262B_160229	5	119.691	0.0150727	2896442
b2769,b2770,b2771,b4463	FHBFBBAK_03085	HLMHOKNL_04244	Escherichia_coli_BSD2780120875st2_F6_BSD2780120875_150330	Escherichia_coli_1001262st2_F7_1001262B_160229	5	34.866	0.011583	2896442
b2769,b2770,b2771,b4463	FHBFBBAK_03085	CPJHNLKA_04003	Escherichia_coli_BSD2780120875st2_F6_BSD2780120875_150330	Escherichia_coli_1001302st1_A12_1001302B_160321	5	52.4855	0.0130647	2896442
b2769,b2770,b2771,b4463	FHBFBBAK_03085	MLLJGONC_00195	Escherichia_coli_BSD2780120875st2_F6_BSD2780120875_150330	Escherichia_coli_BSD2780061687st1_E2_BSD2780061687_150420	5	226.191	0.0418585	2896442
b2769,b2770,b2771,b4463	FHBFBBAK_03085	GEGCDOJO_00507	Escherichia_coli_BSD2780120875st2_F6_BSD2780120875_150330	Escherichia_coli_BSD2780061687st2_A6_BSD2780061687_150420	5	121.731	0.011583	2896442
b2769,b2770,b2771,b4463	FHBFBBAK_03085	GFADHEJD_03435	Escherichia_coli_BSD2780120875st2_F6_BSD2780120875_150330	Escherichia_coli_BSD2780120874st1_A7_BSD2780120874_150323	5	130.122	0.027519	2896442
b2769,b2770,b2771,b4463	FHBFBBAK_03085	PNBLOCDE_03227	Escherichia_coli_BSD2780120875st2_F6_BSD2780120875_150330	Escherichia_coli_BSD2780120875st1_D4_BSD2780120875_150330	5	25.0764	0.0302325	2896442
b2769,b2770,b2771,b4463	FHBFBBAK_03085	MMBBNHEI_02143	Escherichia_coli_BSD2780120875st2_F6_BSD2780120875_150330	Escherichia_coli_J1100102st1_B7_J1100102_180507	5	99.4733	0.011583	2896442
b2769,b2770,b2771,b4463	MMBBNHEI_02143	GFADHEJD_03435	Escherichia_coli_J1100102st1_B7_J1100102_180507	Escherichia_coli_BSD2780120874st1_A7_BSD2780120874_150323	5	30.6488	0.0274267	2896442
b2769,b2770,b2771,b4463	GABKINME_02754	IKPFDOPN_01784	Escherichia_coli_J1101004st1_B4_J1101004_170508	Escherichia_coli_1001099st1_A12_1001099B_141217	5	116.142	0.0377422	2896442
b2769,b2770,b2771,b4463	GABKINME_02754	FNJAMFEM_00532	Escherichia_coli_J1101004st1_B4_J1101004_170508	Escherichia_coli_1001136st1_D8_1001136B_160425	5	284.875	0.0408535	2896442
b2769,b2770,b2771,b4463	GABKINME_02754	AIMPBNFK_04750	Escherichia_coli_J1101004st1_B4_J1101004_170508	Escherichia_coli_1001262st1_E12_1001262B_160229	5	153.617	0.026811	2896442
b2769,b2770,b2771,b4463	GABKINME_02754	HLMHOKNL_04244	Escherichia_coli_J1101004st1_B4_J1101004_170508	Escherichia_coli_1001262st2_F7_1001262B_160229	5	68.7916	0.025047	2896442
b2769,b2770,b2771,b4463	GABKINME_02754	CPJHNLKA_04003	Escherichia_coli_J1101004st1_B4_J1101004_170508	Escherichia_coli_1001302st1_A12_1001302B_160321	5	86.4111	0.026834	2896442
b2769,b2770,b2771,b4463	GABKINME_02754	MLLJGONC_00195	Escherichia_coli_J1101004st1_B4_J1101004_170508	Escherichia_coli_BSD2780061687st1_E2_BSD2780061687_150420	5	260.116	0.0403367	2896442
b2769,b2770,b2771,b4463	GABKINME_02754	GEGCDOJO_00507	Escherichia_coli_J1101004st1_B4_J1101004_170508	Escherichia_coli_BSD2780061687st2_A6_BSD2780061687_150420	5	155.656	0.02542	2896442
b2769,b2770,b2771,b4463	GABKINME_02754	GFADHEJD_03435	Escherichia_coli_J1101004st1_B4_J1101004_170508	Escherichia_coli_BSD2780120874st1_A7_BSD2780120874_150323	5	164.048	0.0298003	2896442
b2769,b2770,b2771,b4463	GABKINME_02754	PNBLOCDE_03227	Escherichia_coli_J1101004st1_B4_J1101004_170508	Escherichia_coli_BSD2780120875st1_D4_BSD2780120875_150330	5	8.84923	0.0288935	2896442
b2769,b2770,b2771,b4463	GABKINME_02754	FHBFBBAK_03085	Escherichia_coli_J1101004st1_B4_J1101004_170508	Escherichia_coli_BSD2780120875st2_F6_BSD2780120875_150330	5	33.9256	0.02542	2896442
b2769,b2770,b2771,b4463	GABKINME_02754	MMBBNHEI_02143	Escherichia_coli_J1101004st1_B4_J1101004_170508	Escherichia_coli_J1100102st1_B7_J1100102_180507	5	133.399	0.0259855	2896442
b2770,b2771,b4463,b2775	IKPFDOPN_01785	AIMPBNFK_04749	Escherichia_coli_1001099st1_A12_1001099B_141217	Escherichia_coli_1001262st1_E12_1001262B_160229	5	37.4748	0.027611	2898184
b2770,b2771,b4463,b2775	IKPFDOPN_01785	HLMHOKNL_04243	Escherichia_coli_1001099st1_A12_1001099B_141217	Escherichia_coli_1001262st2_F7_1001262B_160229	5	47.3504	0.027238	2898184
b2770,b2771,b4463,b2775	IKPFDOPN_01785	CPJHNLKA_04002	Escherichia_coli_1001099st1_A12_1001099B_141217	Escherichia_coli_1001302st1_A12_1001302B_160321	5	29.7308	0.0285085	2898184
b2770,b2771,b4463,b2775	IKPFDOPN_01785	MLLJGONC_00196	Escherichia_coli_1001099st1_A12_1001099B_141217	Escherichia_coli_BSD2780061687st1_E2_BSD2780061687_150420	5	143.975	0.0242515	2898184
b2770,b2771,b4463,b2775	IKPFDOPN_01785	GFADHEJD_03436	Escherichia_coli_1001099st1_A12_1001099B_141217	Escherichia_coli_BSD2780120874st1_A7_BSD2780120874_150323	5	47.9057	0.0193273	2898184
b2770,b2771,b4463,b2775	IKPFDOPN_01785	PNBLOCDE_03226	Escherichia_coli_1001099st1_A12_1001099B_141217	Escherichia_coli_BSD2780120875st1_D4_BSD2780120875_150330	5	107.293	0.0197692	2898184
b2770,b2771,b4463,b2775	IKPFDOPN_01785	MMBBNHEI_02144	Escherichia_coli_1001099st1_A12_1001099B_141217	Escherichia_coli_J1100102st1_B7_J1100102_180507	5	17.2569	0.027625	2898184
b2770,b2771,b4463,b2775	MLMEICLC_03792	IKPFDOPN_01785	Escherichia_coli_1001099st1_A2_J1101437_171009	Escherichia_coli_1001099st1_A12_1001099B_141217	5	28.9439	0.00868725	2898184
b2770,b2771,b4463,b2775	MLMEICLC_03792	FNJAMFEM_00531	Escherichia_coli_1001099st1_A2_J1101437_171009	Escherichia_coli_1001136st1_D8_1001136B_160425	5	139.789	0.024768	2898184
b2770,b2771,b4463,b2775	MLMEICLC_03792	AIMPBNFK_04749	Escherichia_coli_1001099st1_A2_J1101437_171009	Escherichia_coli_1001262st1_E12_1001262B_160229	5	8.5309	0.027611	2898184
b2770,b2771,b4463,b2775	MLMEICLC_03792	HLMHOKNL_04243	Escherichia_coli_1001099st1_A2_J1101437_171009	Escherichia_coli_1001262st2_F7_1001262B_160229	5	76.2943	0.027238	2898184
b2770,b2771,b4463,b2775	MLMEICLC_03792	ILODDOGK_01124	Escherichia_coli_1001099st1_A2_J1101437_171009	Escherichia_coli_1001271st1_G3_1001271B_150615	5	132.807	0.0242183	2898184
b2770,b2771,b4463,b2775	MLMEICLC_03792	BEJAINNJ_03572	Escherichia_coli_1001099st1_A2_J1101437_171009	Escherichia_coli_1001275st1_E2_1001275B_160808	5	86.1161	0.024852	2898184
b2770,b2771,b4463,b2775	MLMEICLC_03792	HOBHOHIN_03444	Escherichia_coli_1001099st1_A2_J1101437_171009	Escherichia_coli_1001283st1_A11_1001283B150217_161031	5	75.3679	0.024852	2898184
b2770,b2771,b4463,b2775	MLMEICLC_03792	CPJHNLKA_04002	Escherichia_coli_1001099st1_A2_J1101437_171009	Escherichia_coli_1001302st1_A12_1001302B_160321	5	58.6747	0.0285085	2898184
b2770,b2771,b4463,b2775	MLMEICLC_03792	MLLJGONC_00196	Escherichia_coli_1001099st1_A2_J1101437_171009	Escherichia_coli_BSD2780061687st1_E2_BSD2780061687_150420	5	115.031	0.0242515	2898184
b2770,b2771,b4463,b2775	MLMEICLC_03792	GEGCDOJO_00506	Escherichia_coli_1001099st1_A2_J1101437_171009	Escherichia_coli_BSD2780061687st2_A6_BSD2780061687_150420	5	10.5706	0.0270945	2898184
b2770,b2771,b4463,b2775	MLMEICLC_03792	GFADHEJD_03436	Escherichia_coli_1001099st1_A2_J1101437_171009	Escherichia_coli_BSD2780120874st1_A7_BSD2780120874_150323	5	18.9618	0.0193273	2898184
b2770,b2771,b4463,b2775	MLMEICLC_03792	PNBLOCDE_03226	Escherichia_coli_1001099st1_A2_J1101437_171009	Escherichia_coli_BSD2780120875st1_D4_BSD2780120875_150330	5	136.237	0.0197692	2898184
b2770,b2771,b4463,b2775	MLMEICLC_03792	FHBFBBAK_03084	Escherichia_coli_1001099st1_A2_J1101437_171009	Escherichia_coli_BSD2780120875st2_F6_BSD2780120875_150330	5	111.16	0.0276827	2898184
b2770,b2771,b4463,b2775	MLMEICLC_03792	MMBBNHEI_02144	Escherichia_coli_1001099st1_A2_J1101437_171009	Escherichia_coli_J1100102st1_B7_J1100102_180507	5	11.687	0.027625	2898184
b2770,b2771,b4463,b2775	MLMEICLC_03792	GABKINME_02753	Escherichia_coli_1001099st1_A2_J1101437_171009	Escherichia_coli_J1101004st1_B4_J1101004_170508	5	145.086	0.0237893	2898184
b2770,b2771,b4463,b2775	FNJAMFEM_00531	IKPFDOPN_01785	Escherichia_coli_1001136st1_D8_1001136B_160425	Escherichia_coli_1001099st1_A12_1001099B_141217	5	168.733	0.024768	2898184
b2770,b2771,b4463,b2775	FNJAMFEM_00531	AIMPBNFK_04749	Escherichia_coli_1001136st1_D8_1001136B_160425	Escherichia_coli_1001262st1_E12_1001262B_160229	5	131.258	0.03741	2898184
b2770,b2771,b4463,b2775	FNJAMFEM_00531	HLMHOKNL_04243	Escherichia_coli_1001136st1_D8_1001136B_160425	Escherichia_coli_1001262st2_F7_1001262B_160229	5	216.083	0.037037	2898184
b2770,b2771,b4463,b2775	FNJAMFEM_00531	CPJHNLKA_04002	Escherichia_coli_1001136st1_D8_1001136B_160425	Escherichia_coli_1001302st1_A12_1001302B_160321	5	198.464	0.0383075	2898184
b2770,b2771,b4463,b2775	FNJAMFEM_00531	MLLJGONC_00196	Escherichia_coli_1001136st1_D8_1001136B_160425	Escherichia_coli_BSD2780061687st1_E2_BSD2780061687_150420	5	24.7584	0.0130647	2898184
b2770,b2771,b4463,b2775	FNJAMFEM_00531	GEGCDOJO_00506	Escherichia_coli_1001136st1_D8_1001136B_160425	Escherichia_coli_BSD2780061687st2_A6_BSD2780061687_150420	5	129.218	0.0368935	2898184
b2770,b2771,b4463,b2775	FNJAMFEM_00531	GFADHEJD_03436	Escherichia_coli_1001136st1_D8_1001136B_160425	Escherichia_coli_BSD2780120874st1_A7_BSD2780120874_150323	5	120.827	0.0311673	2898184
b2770,b2771,b4463,b2775	FNJAMFEM_00531	PNBLOCDE_03226	Escherichia_coli_1001136st1_D8_1001136B_160425	Escherichia_coli_BSD2780120875st1_D4_BSD2780120875_150330	5	276.026	0.0266395	2898184
b2770,b2771,b4463,b2775	FNJAMFEM_00531	MMBBNHEI_02144	Escherichia_coli_1001136st1_D8_1001136B_160425	Escherichia_coli_J1100102st1_B7_J1100102_180507	5	151.476	0.0370625	2898184
b2770,b2771,b4463,b2775	AIMPBNFK_04749	GFADHEJD_03436	Escherichia_coli_1001262st1_E12_1001262B_160229	Escherichia_coli_BSD2780120874st1_A7_BSD2780120874_150323	5	10.4309	0.0237893	2898184
b2770,b2771,b4463,b2775	AIMPBNFK_04749	MMBBNHEI_02144	Escherichia_coli_1001262st1_E12_1001262B_160229	Escherichia_coli_J1100102st1_B7_J1100102_180507	5	20.2179	0.018642	2898184
b2770,b2771,b4463,b2775	HLMHOKNL_04243	AIMPBNFK_04749	Escherichia_coli_1001262st2_F7_1001262B_160229	Escherichia_coli_1001262st1_E12_1001262B_160229	5	84.8252	0.0178715	2898184
b2770,b2771,b4463,b2775	HLMHOKNL_04243	CPJHNLKA_04002	Escherichia_coli_1001262st2_F7_1001262B_160229	Escherichia_coli_1001302st1_A12_1001302B_160321	5	17.6196	0.0140777	2898184
b2770,b2771,b4463,b2775	HLMHOKNL_04243	GFADHEJD_03436	Escherichia_coli_1001262st2_F7_1001262B_160229	Escherichia_coli_BSD2780120874st1_A7_BSD2780120874_150323	5	95.2561	0.024052	2898184
b2770,b2771,b4463,b2775	HLMHOKNL_04243	MMBBNHEI_02144	Escherichia_coli_1001262st2_F7_1001262B_160229	Escherichia_coli_J1100102st1_B7_J1100102_180507	5	64.6073	0.0385568	2898184
b2770,b2771,b4463,b2775	ILODDOGK_01124	IKPFDOPN_01785	Escherichia_coli_1001271st1_G3_1001271B_150615	Escherichia_coli_1001099st1_A12_1001099B_141217	5	103.863	0.0242183	2898184
b2770,b2771,b4463,b2775	ILODDOGK_01124	FNJAMFEM_00531	Escherichia_coli_1001271st1_G3_1001271B_150615	Escherichia_coli_1001136st1_D8_1001136B_160425	5	272.596	0.0394545	2898184
b2770,b2771,b4463,b2775	ILODDOGK_01124	AIMPBNFK_04749	Escherichia_coli_1001271st1_G3_1001271B_150615	Escherichia_coli_1001262st1_E12_1001262B_160229	5	141.338	0.0277023	2898184
b2770,b2771,b4463,b2775	ILODDOGK_01124	HLMHOKNL_04243	Escherichia_coli_1001271st1_G3_1001271B_150615	Escherichia_coli_1001262st2_F7_1001262B_160229	5	56.5123	0.0313665	2898184
b2770,b2771,b4463,b2775	ILODDOGK_01124	HOBHOHIN_03444	Escherichia_coli_1001271st1_G3_1001271B_150615	Escherichia_coli_1001283st1_A11_1001283B150217_161031	5	57.4386	0.0203312	2898184
b2770,b2771,b4463,b2775	ILODDOGK_01124	CPJHNLKA_04002	Escherichia_coli_1001271st1_G3_1001271B_150615	Escherichia_coli_1001302st1_A12_1001302B_160321	5	74.1319	0.030711	2898184
b2770,b2771,b4463,b2775	ILODDOGK_01124	MLLJGONC_00196	Escherichia_coli_1001271st1_G3_1001271B_150615	Escherichia_coli_BSD2780061687st1_E2_BSD2780061687_150420	5	247.837	0.037001	2898184
b2770,b2771,b4463,b2775	ILODDOGK_01124	GEGCDOJO_00506	Escherichia_coli_1001271st1_G3_1001271B_150615	Escherichia_coli_BSD2780061687st2_A6_BSD2780061687_150420	5	143.377	0.027373	2898184
b2770,b2771,b4463,b2775	ILODDOGK_01124	GFADHEJD_03436	Escherichia_coli_1001271st1_G3_1001271B_150615	Escherichia_coli_BSD2780120874st1_A7_BSD2780120874_150323	5	151.768	0.022959	2898184
b2770,b2771,b4463,b2775	ILODDOGK_01124	PNBLOCDE_03226	Escherichia_coli_1001271st1_G3_1001271B_150615	Escherichia_coli_BSD2780120875st1_D4_BSD2780120875_150330	5	3.43005	0.0297787	2898184
b2770,b2771,b4463,b2775	ILODDOGK_01124	FHBFBBAK_03084	Escherichia_coli_1001271st1_G3_1001271B_150615	Escherichia_coli_BSD2780120875st2_F6_BSD2780120875_150330	5	21.6463	0.027961	2898184
b2770,b2771,b4463,b2775	ILODDOGK_01124	MMBBNHEI_02144	Escherichia_coli_1001271st1_G3_1001271B_150615	Escherichia_coli_J1100102st1_B7_J1100102_180507	5	121.12	0.0329158	2898184
b2770,b2771,b4463,b2775	ILODDOGK_01124	GABKINME_02753	Escherichia_coli_1001271st1_G3_1001271B_150615	Escherichia_coli_J1101004st1_B4_J1101004_170508	5	12.2793	0.0248368	2898184
b2770,b2771,b4463,b2775	BEJAINNJ_03572	IKPFDOPN_01785	Escherichia_coli_1001275st1_E2_1001275B_160808	Escherichia_coli_1001099st1_A12_1001099B_141217	5	115.06	0.024852	2898184
b2770,b2771,b4463,b2775	BEJAINNJ_03572	FNJAMFEM_00531	Escherichia_coli_1001275st1_E2_1001275B_160808	Escherichia_coli_1001136st1_D8_1001136B_160425	5	53.6729	0.0365818	2898184
b2770,b2771,b4463,b2775	BEJAINNJ_03572	AIMPBNFK_04749	Escherichia_coli_1001275st1_E2_1001275B_160808	Escherichia_coli_1001262st1_E12_1001262B_160229	5	77.5852	0.025928	2898184
b2770,b2771,b4463,b2775	BEJAINNJ_03572	HLMHOKNL_04243	Escherichia_coli_1001275st1_E2_1001275B_160808	Escherichia_coli_1001262st2_F7_1001262B_160229	5	162.41	0.025531	2898184
b2770,b2771,b4463,b2775	BEJAINNJ_03572	ILODDOGK_01124	Escherichia_coli_1001275st1_E2_1001275B_160808	Escherichia_coli_1001271st1_G3_1001271B_150615	5	218.923	0.0203312	2898184
b2770,b2771,b4463,b2775	BEJAINNJ_03572	HOBHOHIN_03444	Escherichia_coli_1001275st1_E2_1001275B_160808	Escherichia_coli_1001283st1_A11_1001283B150217_161031	5	161.484	0.0117942	2898184
b2770,b2771,b4463,b2775	BEJAINNJ_03572	CPJHNLKA_04002	Escherichia_coli_1001275st1_E2_1001275B_160808	Escherichia_coli_1001302st1_A12_1001302B_160321	5	144.791	0.0254832	2898184
b2770,b2771,b4463,b2775	BEJAINNJ_03572	MLLJGONC_00196	Escherichia_coli_1001275st1_E2_1001275B_160808	Escherichia_coli_BSD2780061687st1_E2_BSD2780061687_150420	5	28.9145	0.0331695	2898184
b2770,b2771,b4463,b2775	BEJAINNJ_03572	GEGCDOJO_00506	Escherichia_coli_1001275st1_E2_1001275B_160808	Escherichia_coli_BSD2780061687st2_A6_BSD2780061687_150420	5	75.5455	0.0250345	2898184
b2770,b2771,b4463,b2775	BEJAINNJ_03572	GFADHEJD_03436	Escherichia_coli_1001275st1_E2_1001275B_160808	Escherichia_coli_BSD2780120874st1_A7_BSD2780120874_150323	5	67.1543	0.0156155	2898184
b2770,b2771,b4463,b2775	BEJAINNJ_03572	PNBLOCDE_03226	Escherichia_coli_1001275st1_E2_1001275B_160808	Escherichia_coli_BSD2780120875st1_D4_BSD2780120875_150330	5	222.353	0.027621	2898184
b2770,b2771,b4463,b2775	BEJAINNJ_03572	FHBFBBAK_03084	Escherichia_coli_1001275st1_E2_1001275B_160808	Escherichia_coli_BSD2780120875st2_F6_BSD2780120875_150330	5	197.276	0.0256227	2898184
b2770,b2771,b4463,b2775	BEJAINNJ_03572	MMBBNHEI_02144	Escherichia_coli_1001275st1_E2_1001275B_160808	Escherichia_coli_J1100102st1_B7_J1100102_180507	5	97.8031	0.0250033	2898184
b2770,b2771,b4463,b2775	BEJAINNJ_03572	GABKINME_02753	Escherichia_coli_1001275st1_E2_1001275B_160808	Escherichia_coli_J1101004st1_B4_J1101004_170508	5	231.202	0.0220835	2898184
b2770,b2771,b4463,b2775	HOBHOHIN_03444	IKPFDOPN_01785	Escherichia_coli_1001283st1_A11_1001283B150217_161031	Escherichia_coli_1001099st1_A12_1001099B_141217	5	46.4241	0.024852	2898184
b2770,b2771,b4463,b2775	HOBHOHIN_03444	FNJAMFEM_00531	Escherichia_coli_1001283st1_A11_1001283B150217_161031	Escherichia_coli_1001136st1_D8_1001136B_160425	5	215.157	0.0365818	2898184
b2770,b2771,b4463,b2775	HOBHOHIN_03444	AIMPBNFK_04749	Escherichia_coli_1001283st1_A11_1001283B150217_161031	Escherichia_coli_1001262st1_E12_1001262B_160229	5	83.8989	0.025928	2898184
b2770,b2771,b4463,b2775	HOBHOHIN_03444	HLMHOKNL_04243	Escherichia_coli_1001283st1_A11_1001283B150217_161031	Escherichia_coli_1001262st2_F7_1001262B_160229	5	0.92631	0.025531	2898184
b2770,b2771,b4463,b2775	HOBHOHIN_03444	CPJHNLKA_04002	Escherichia_coli_1001283st1_A11_1001283B150217_161031	Escherichia_coli_1001302st1_A12_1001302B_160321	5	16.6932	0.0254832	2898184
b2770,b2771,b4463,b2775	HOBHOHIN_03444	MLLJGONC_00196	Escherichia_coli_1001283st1_A11_1001283B150217_161031	Escherichia_coli_BSD2780061687st1_E2_BSD2780061687_150420	5	190.399	0.0331695	2898184
b2770,b2771,b4463,b2775	HOBHOHIN_03444	GEGCDOJO_00506	Escherichia_coli_1001283st1_A11_1001283B150217_161031	Escherichia_coli_BSD2780061687st2_A6_BSD2780061687_150420	5	85.9386	0.0250345	2898184
b2770,b2771,b4463,b2775	HOBHOHIN_03444	GFADHEJD_03436	Escherichia_coli_1001283st1_A11_1001283B150217_161031	Escherichia_coli_BSD2780120874st1_A7_BSD2780120874_150323	5	94.3298	0.0156155	2898184
b2770,b2771,b4463,b2775	HOBHOHIN_03444	PNBLOCDE_03226	Escherichia_coli_1001283st1_A11_1001283B150217_161031	Escherichia_coli_BSD2780120875st1_D4_BSD2780120875_150330	5	60.8687	0.027621	2898184
b2770,b2771,b4463,b2775	HOBHOHIN_03444	FHBFBBAK_03084	Escherichia_coli_1001283st1_A11_1001283B150217_161031	Escherichia_coli_BSD2780120875st2_F6_BSD2780120875_150330	5	35.7923	0.0256227	2898184
b2770,b2771,b4463,b2775	HOBHOHIN_03444	MMBBNHEI_02144	Escherichia_coli_1001283st1_A11_1001283B150217_161031	Escherichia_coli_J1100102st1_B7_J1100102_180507	5	63.681	0.0250033	2898184
b2770,b2771,b4463,b2775	HOBHOHIN_03444	GABKINME_02753	Escherichia_coli_1001283st1_A11_1001283B150217_161031	Escherichia_coli_J1101004st1_B4_J1101004_170508	5	69.7179	0.0220835	2898184
b2770,b2771,b4463,b2775	CPJHNLKA_04002	AIMPBNFK_04749	Escherichia_coli_1001302st1_A12_1001302B_160321	Escherichia_coli_1001262st1_E12_1001262B_160229	5	67.2056	0.019142	2898184
b2770,b2771,b4463,b2775	CPJHNLKA_04002	GFADHEJD_03436	Escherichia_coli_1001302st1_A12_1001302B_160321	Escherichia_coli_BSD2780120874st1_A7_BSD2780120874_150323	5	77.6365	0.02624	2898184
b2770,b2771,b4463,b2775	CPJHNLKA_04002	MMBBNHEI_02144	Escherichia_coli_1001302st1_A12_1001302B_160321	Escherichia_coli_J1100102st1_B7_J1100102_180507	5	46.9877	0.0132062	2898184
b2770,b2771,b4463,b2775	MLLJGONC_00196	AIMPBNFK_04749	Escherichia_coli_BSD2780061687st1_E2_BSD2780061687_150420	Escherichia_coli_1001262st1_E12_1001262B_160229	5	106.5	0.0339978	2898184
b2770,b2771,b4463,b2775	MLLJGONC_00196	HLMHOKNL_04243	Escherichia_coli_BSD2780061687st1_E2_BSD2780061687_150420	Escherichia_coli_1001262st2_F7_1001262B_160229	5	191.325	0.033577	2898184
b2770,b2771,b4463,b2775	MLLJGONC_00196	CPJHNLKA_04002	Escherichia_coli_BSD2780061687st1_E2_BSD2780061687_150420	Escherichia_coli_1001302st1_A12_1001302B_160321	5	173.705	0.0358605	2898184
b2770,b2771,b4463,b2775	MLLJGONC_00196	GFADHEJD_03436	Escherichia_coli_BSD2780061687st1_E2_BSD2780061687_150420	Escherichia_coli_BSD2780120874st1_A7_BSD2780120874_150323	5	96.0688	0.0306508	2898184
b2770,b2771,b4463,b2775	MLLJGONC_00196	MMBBNHEI_02144	Escherichia_coli_BSD2780061687st1_E2_BSD2780061687_150420	Escherichia_coli_J1100102st1_B7_J1100102_180507	5	126.718	0.0364045	2898184
b2770,b2771,b4463,b2775	GEGCDOJO_00506	IKPFDOPN_01785	Escherichia_coli_BSD2780061687st2_A6_BSD2780061687_150420	Escherichia_coli_1001099st1_A12_1001099B_141217	5	39.5145	0.0270945	2898184
b2770,b2771,b4463,b2775	GEGCDOJO_00506	AIMPBNFK_04749	Escherichia_coli_BSD2780061687st2_A6_BSD2780061687_150420	Escherichia_coli_1001262st1_E12_1001262B_160229	5	2.03969	0.017728	2898184
b2770,b2771,b4463,b2775	GEGCDOJO_00506	HLMHOKNL_04243	Escherichia_coli_BSD2780061687st2_A6_BSD2780061687_150420	Escherichia_coli_1001262st2_F7_1001262B_160229	5	86.8649	0.011583	2898184
b2770,b2771,b4463,b2775	GEGCDOJO_00506	CPJHNLKA_04002	Escherichia_coli_BSD2780061687st2_A6_BSD2780061687_150420	Escherichia_coli_1001302st1_A12_1001302B_160321	5	69.2453	0.0130647	2898184
b2770,b2771,b4463,b2775	GEGCDOJO_00506	MLLJGONC_00196	Escherichia_coli_BSD2780061687st2_A6_BSD2780061687_150420	Escherichia_coli_BSD2780061687st1_E2_BSD2780061687_150420	5	104.46	0.036377	2898184
b2770,b2771,b4463,b2775	GEGCDOJO_00506	GFADHEJD_03436	Escherichia_coli_BSD2780061687st2_A6_BSD2780061687_150420	Escherichia_coli_BSD2780120874st1_A7_BSD2780120874_150323	5	8.39122	0.0238608	2898184
b2770,b2771,b4463,b2775	GEGCDOJO_00506	PNBLOCDE_03226	Escherichia_coli_BSD2780061687st2_A6_BSD2780061687_150420	Escherichia_coli_BSD2780120875st1_D4_BSD2780120875_150330	5	146.807	0.0260023	2898184
b2770,b2771,b4463,b2775	GEGCDOJO_00506	MMBBNHEI_02144	Escherichia_coli_BSD2780061687st2_A6_BSD2780061687_150420	Escherichia_coli_J1100102st1_B7_J1100102_180507	5	22.2576	0.011583	2898184
b2770,b2771,b4463,b2775	PNBLOCDE_03226	AIMPBNFK_04749	Escherichia_coli_BSD2780120875st1_D4_BSD2780120875_150330	Escherichia_coli_1001262st1_E12_1001262B_160229	5	144.768	0.026519	2898184
b2770,b2771,b4463,b2775	PNBLOCDE_03226	HLMHOKNL_04243	Escherichia_coli_BSD2780120875st1_D4_BSD2780120875_150330	Escherichia_coli_1001262st2_F7_1001262B_160229	5	59.9424	0.0261935	2898184
b2770,b2771,b4463,b2775	PNBLOCDE_03226	CPJHNLKA_04002	Escherichia_coli_BSD2780120875st1_D4_BSD2780120875_150330	Escherichia_coli_1001302st1_A12_1001302B_160321	5	77.5619	0.0206595	2898184
b2770,b2771,b4463,b2775	PNBLOCDE_03226	MLLJGONC_00196	Escherichia_coli_BSD2780120875st1_D4_BSD2780120875_150330	Escherichia_coli_BSD2780061687st1_E2_BSD2780061687_150420	5	251.267	0.0261228	2898184
b2770,b2771,b4463,b2775	PNBLOCDE_03226	GFADHEJD_03436	Escherichia_coli_BSD2780120875st1_D4_BSD2780120875_150330	Escherichia_coli_BSD2780120874st1_A7_BSD2780120874_150323	5	155.198	0.0243058	2898184
b2770,b2771,b4463,b2775	PNBLOCDE_03226	MMBBNHEI_02144	Escherichia_coli_BSD2780120875st1_D4_BSD2780120875_150330	Escherichia_coli_J1100102st1_B7_J1100102_180507	5	124.55	0.0252778	2898184
b2770,b2771,b4463,b2775	FHBFBBAK_03084	IKPFDOPN_01785	Escherichia_coli_BSD2780120875st2_F6_BSD2780120875_150330	Escherichia_coli_1001099st1_A12_1001099B_141217	5	82.2164	0.0276827	2898184
b2770,b2771,b4463,b2775	FHBFBBAK_03084	FNJAMFEM_00531	Escherichia_coli_BSD2780120875st2_F6_BSD2780120875_150330	Escherichia_coli_1001136st1_D8_1001136B_160425	5	250.949	0.0374818	2898184
b2770,b2771,b4463,b2775	FHBFBBAK_03084	AIMPBNFK_04749	Escherichia_coli_BSD2780120875st2_F6_BSD2780120875_150330	Escherichia_coli_1001262st1_E12_1001262B_160229	5	119.691	0.0183162	2898184
b2770,b2771,b4463,b2775	FHBFBBAK_03084	HLMHOKNL_04243	Escherichia_coli_BSD2780120875st2_F6_BSD2780120875_150330	Escherichia_coli_1001262st2_F7_1001262B_160229	5	34.866	0.0121712	2898184
b2770,b2771,b4463,b2775	FHBFBBAK_03084	CPJHNLKA_04002	Escherichia_coli_BSD2780120875st2_F6_BSD2780120875_150330	Escherichia_coli_1001302st1_A12_1001302B_160321	5	52.4855	0.013653	2898184
b2770,b2771,b4463,b2775	FHBFBBAK_03084	MLLJGONC_00196	Escherichia_coli_BSD2780120875st2_F6_BSD2780120875_150330	Escherichia_coli_BSD2780061687st1_E2_BSD2780061687_150420	5	226.191	0.0369652	2898184
b2770,b2771,b4463,b2775	FHBFBBAK_03084	GEGCDOJO_00506	Escherichia_coli_BSD2780120875st2_F6_BSD2780120875_150330	Escherichia_coli_BSD2780061687st2_A6_BSD2780061687_150420	5	121.731	0.0121712	2898184
b2770,b2771,b4463,b2775	FHBFBBAK_03084	GFADHEJD_03436	Escherichia_coli_BSD2780120875st2_F6_BSD2780120875_150330	Escherichia_coli_BSD2780120874st1_A7_BSD2780120874_150323	5	130.122	0.0234838	2898184
b2770,b2771,b4463,b2775	FHBFBBAK_03084	PNBLOCDE_03226	Escherichia_coli_BSD2780120875st2_F6_BSD2780120875_150330	Escherichia_coli_BSD2780120875st1_D4_BSD2780120875_150330	5	25.0764	0.0256252	2898184
b2770,b2771,b4463,b2775	FHBFBBAK_03084	MMBBNHEI_02144	Escherichia_coli_BSD2780120875st2_F6_BSD2780120875_150330	Escherichia_coli_J1100102st1_B7_J1100102_180507	5	99.4733	0.0123868	2898184
b2770,b2771,b4463,b2775	MMBBNHEI_02144	GFADHEJD_03436	Escherichia_coli_J1100102st1_B7_J1100102_180507	Escherichia_coli_BSD2780120874st1_A7_BSD2780120874_150323	5	30.6488	0.0235087	2898184
b2770,b2771,b4463,b2775	GABKINME_02753	IKPFDOPN_01785	Escherichia_coli_J1101004st1_B4_J1101004_170508	Escherichia_coli_1001099st1_A12_1001099B_141217	5	116.142	0.0237893	2898184
b2770,b2771,b4463,b2775	GABKINME_02753	FNJAMFEM_00531	Escherichia_coli_J1101004st1_B4_J1101004_170508	Escherichia_coli_1001136st1_D8_1001136B_160425	5	284.875	0.031557	2898184
b2770,b2771,b4463,b2775	GABKINME_02753	AIMPBNFK_04749	Escherichia_coli_J1101004st1_B4_J1101004_170508	Escherichia_coli_1001262st1_E12_1001262B_160229	5	153.617	0.0242215	2898184
b2770,b2771,b4463,b2775	GABKINME_02753	HLMHOKNL_04243	Escherichia_coli_J1101004st1_B4_J1101004_170508	Escherichia_coli_1001262st2_F7_1001262B_160229	5	68.7916	0.02392	2898184
b2770,b2771,b4463,b2775	GABKINME_02753	CPJHNLKA_04002	Escherichia_coli_J1101004st1_B4_J1101004_170508	Escherichia_coli_1001302st1_A12_1001302B_160321	5	86.4111	0.025707	2898184
b2770,b2771,b4463,b2775	GABKINME_02753	MLLJGONC_00196	Escherichia_coli_J1101004st1_B4_J1101004_170508	Escherichia_coli_BSD2780061687st1_E2_BSD2780061687_150420	5	260.116	0.0310402	2898184
b2770,b2771,b4463,b2775	GABKINME_02753	GEGCDOJO_00506	Escherichia_coli_J1101004st1_B4_J1101004_170508	Escherichia_coli_BSD2780061687st2_A6_BSD2780061687_150420	5	155.656	0.024293	2898184
b2770,b2771,b4463,b2775	GABKINME_02753	GFADHEJD_03436	Escherichia_coli_J1101004st1_B4_J1101004_170508	Escherichia_coli_BSD2780120874st1_A7_BSD2780120874_150323	5	164.048	0.0216637	2898184
b2770,b2771,b4463,b2775	GABKINME_02753	PNBLOCDE_03226	Escherichia_coli_J1101004st1_B4_J1101004_170508	Escherichia_coli_BSD2780120875st1_D4_BSD2780120875_150330	5	8.84923	0.021631	2898184
b2770,b2771,b4463,b2775	GABKINME_02753	FHBFBBAK_03084	Escherichia_coli_J1101004st1_B4_J1101004_170508	Escherichia_coli_BSD2780120875st2_F6_BSD2780120875_150330	5	33.9256	0.0248813	2898184
b2770,b2771,b4463,b2775	GABKINME_02753	MMBBNHEI_02144	Escherichia_coli_J1101004st1_B4_J1101004_170508	Escherichia_coli_J1100102st1_B7_J1100102_180507	5	133.399	0.025564	2898184
b2771,b4463,b2775,b2776	IKPFDOPN_01786	AIMPBNFK_04748	Escherichia_coli_1001099st1_A12_1001099B_141217	Escherichia_coli_1001262st1_E12_1001262B_160229	5	37.4748	0.0167913	2899214
b2771,b4463,b2775,b2776	IKPFDOPN_01786	HLMHOKNL_04242	Escherichia_coli_1001099st1_A12_1001099B_141217	Escherichia_coli_1001262st2_F7_1001262B_160229	5	47.3504	0.01591	2899214
b2771,b4463,b2775,b2776	IKPFDOPN_01786	CPJHNLKA_04001	Escherichia_coli_1001099st1_A12_1001099B_141217	Escherichia_coli_1001302st1_A12_1001302B_160321	5	29.7308	0.01525	2899214
b2771,b4463,b2775,b2776	IKPFDOPN_01786	MLLJGONC_00197	Escherichia_coli_1001099st1_A12_1001099B_141217	Escherichia_coli_BSD2780061687st1_E2_BSD2780061687_150420	5	143.975	0.0102658	2899214
b2771,b4463,b2775,b2776	IKPFDOPN_01786	GFADHEJD_03437	Escherichia_coli_1001099st1_A12_1001099B_141217	Escherichia_coli_BSD2780120874st1_A7_BSD2780120874_150323	5	47.9057	0.0123175	2899214
b2771,b4463,b2775,b2776	IKPFDOPN_01786	PNBLOCDE_03225	Escherichia_coli_1001099st1_A12_1001099B_141217	Escherichia_coli_BSD2780120875st1_D4_BSD2780120875_150330	5	107.293	0.00635775	2899214
b2771,b4463,b2775,b2776	IKPFDOPN_01786	MMBBNHEI_02145	Escherichia_coli_1001099st1_A12_1001099B_141217	Escherichia_coli_J1100102st1_B7_J1100102_180507	5	17.2569	0.016957	2899214
b2771,b4463,b2775,b2776	MLMEICLC_03791	IKPFDOPN_01786	Escherichia_coli_1001099st1_A2_J1101437_171009	Escherichia_coli_1001099st1_A12_1001099B_141217	5	28.9439	0	2899214
b2771,b4463,b2775,b2776	MLMEICLC_03791	FNJAMFEM_00530	Escherichia_coli_1001099st1_A2_J1101437_171009	Escherichia_coli_1001136st1_D8_1001136B_160425	5	139.789	0.0105442	2899214
b2771,b4463,b2775,b2776	MLMEICLC_03791	AIMPBNFK_04748	Escherichia_coli_1001099st1_A2_J1101437_171009	Escherichia_coli_1001262st1_E12_1001262B_160229	5	8.5309	0.0167913	2899214
b2771,b4463,b2775,b2776	MLMEICLC_03791	HLMHOKNL_04242	Escherichia_coli_1001099st1_A2_J1101437_171009	Escherichia_coli_1001262st2_F7_1001262B_160229	5	76.2943	0.01591	2899214
b2771,b4463,b2775,b2776	MLMEICLC_03791	ILODDOGK_01125	Escherichia_coli_1001099st1_A2_J1101437_171009	Escherichia_coli_1001271st1_G3_1001271B_150615	5	132.807	0.0139065	2899214
b2771,b4463,b2775,b2776	MLMEICLC_03791	BEJAINNJ_03571	Escherichia_coli_1001099st1_A2_J1101437_171009	Escherichia_coli_1001275st1_E2_1001275B_160808	5	86.1161	0.0145402	2899214
b2771,b4463,b2775,b2776	MLMEICLC_03791	HOBHOHIN_03445	Escherichia_coli_1001099st1_A2_J1101437_171009	Escherichia_coli_1001283st1_A11_1001283B150217_161031	5	75.3679	0.0145402	2899214
b2771,b4463,b2775,b2776	MLMEICLC_03791	CPJHNLKA_04001	Escherichia_coli_1001099st1_A2_J1101437_171009	Escherichia_coli_1001302st1_A12_1001302B_160321	5	58.6747	0.01525	2899214
b2771,b4463,b2775,b2776	MLMEICLC_03791	MLLJGONC_00197	Escherichia_coli_1001099st1_A2_J1101437_171009	Escherichia_coli_BSD2780061687st1_E2_BSD2780061687_150420	5	115.031	0.0102658	2899214
b2771,b4463,b2775,b2776	MLMEICLC_03791	GEGCDOJO_00505	Escherichia_coli_1001099st1_A2_J1101437_171009	Escherichia_coli_BSD2780061687st2_A6_BSD2780061687_150420	5	10.5706	0.0157665	2899214
b2771,b4463,b2775,b2776	MLMEICLC_03791	GFADHEJD_03437	Escherichia_coli_1001099st1_A2_J1101437_171009	Escherichia_coli_BSD2780120874st1_A7_BSD2780120874_150323	5	18.9618	0.0123175	2899214
b2771,b4463,b2775,b2776	MLMEICLC_03791	PNBLOCDE_03225	Escherichia_coli_1001099st1_A2_J1101437_171009	Escherichia_coli_BSD2780120875st1_D4_BSD2780120875_150330	5	136.237	0.00635775	2899214
b2771,b4463,b2775,b2776	MLMEICLC_03791	FHBFBBAK_03083	Escherichia_coli_1001099st1_A2_J1101437_171009	Escherichia_coli_BSD2780120875st2_F6_BSD2780120875_150330	5	111.16	0.0163548	2899214
b2771,b4463,b2775,b2776	MLMEICLC_03791	MMBBNHEI_02145	Escherichia_coli_1001099st1_A2_J1101437_171009	Escherichia_coli_J1100102st1_B7_J1100102_180507	5	11.687	0.016957	2899214
b2771,b4463,b2775,b2776	MLMEICLC_03791	GABKINME_02752	Escherichia_coli_1001099st1_A2_J1101437_171009	Escherichia_coli_J1101004st1_B4_J1101004_170508	5	145.086	0.0143918	2899214
b2771,b4463,b2775,b2776	FNJAMFEM_00530	IKPFDOPN_01786	Escherichia_coli_1001136st1_D8_1001136B_160425	Escherichia_coli_1001099st1_A12_1001099B_141217	5	168.733	0.0105442	2899214
b2771,b4463,b2775,b2776	FNJAMFEM_00530	AIMPBNFK_04748	Escherichia_coli_1001136st1_D8_1001136B_160425	Escherichia_coli_1001262st1_E12_1001262B_160229	5	131.258	0.0198845	2899214
b2771,b4463,b2775,b2776	FNJAMFEM_00530	HLMHOKNL_04242	Escherichia_coli_1001136st1_D8_1001136B_160425	Escherichia_coli_1001262st2_F7_1001262B_160229	5	216.083	0.0190032	2899214
b2771,b4463,b2775,b2776	FNJAMFEM_00530	CPJHNLKA_04001	Escherichia_coli_1001136st1_D8_1001136B_160425	Escherichia_coli_1001302st1_A12_1001302B_160321	5	198.464	0.0183432	2899214
b2771,b4463,b2775,b2776	FNJAMFEM_00530	MLLJGONC_00197	Escherichia_coli_1001136st1_D8_1001136B_160425	Escherichia_coli_BSD2780061687st1_E2_BSD2780061687_150420	5	24.7584	0.0005165	2899214
b2771,b4463,b2775,b2776	FNJAMFEM_00530	GEGCDOJO_00505	Escherichia_coli_1001136st1_D8_1001136B_160425	Escherichia_coli_BSD2780061687st2_A6_BSD2780061687_150420	5	129.218	0.0188598	2899214
b2771,b4463,b2775,b2776	FNJAMFEM_00530	GFADHEJD_03437	Escherichia_coli_1001136st1_D8_1001136B_160425	Escherichia_coli_BSD2780120874st1_A7_BSD2780120874_150323	5	120.827	0.0134888	2899214
b2771,b4463,b2775,b2776	FNJAMFEM_00530	PNBLOCDE_03225	Escherichia_coli_1001136st1_D8_1001136B_160425	Escherichia_coli_BSD2780120875st1_D4_BSD2780120875_150330	5	276.026	0.0104343	2899214
b2771,b4463,b2775,b2776	FNJAMFEM_00530	MMBBNHEI_02145	Escherichia_coli_1001136st1_D8_1001136B_160425	Escherichia_coli_J1100102st1_B7_J1100102_180507	5	151.476	0.0197163	2899214
b2771,b4463,b2775,b2776	AIMPBNFK_04748	GFADHEJD_03437	Escherichia_coli_1001262st1_E12_1001262B_160229	Escherichia_coli_BSD2780120874st1_A7_BSD2780120874_150323	5	10.4309	0.015408	2899214
b2771,b4463,b2775,b2776	AIMPBNFK_04748	MMBBNHEI_02145	Escherichia_coli_1001262st1_E12_1001262B_160229	Escherichia_coli_J1100102st1_B7_J1100102_180507	5	20.2179	0.0096685	2899214
b2771,b4463,b2775,b2776	HLMHOKNL_04242	AIMPBNFK_04748	Escherichia_coli_1001262st2_F7_1001262B_160229	Escherichia_coli_1001262st1_E12_1001262B_160229	5	84.8252	0.007813	2899214
b2771,b4463,b2775,b2776	HLMHOKNL_04242	CPJHNLKA_04001	Escherichia_coli_1001262st2_F7_1001262B_160229	Escherichia_coli_1001302st1_A12_1001302B_160321	5	17.6196	0.0015805	2899214
b2771,b4463,b2775,b2776	HLMHOKNL_04242	GFADHEJD_03437	Escherichia_coli_1001262st2_F7_1001262B_160229	Escherichia_coli_BSD2780120874st1_A7_BSD2780120874_150323	5	95.2561	0.0151627	2899214
b2771,b4463,b2775,b2776	HLMHOKNL_04242	MMBBNHEI_02145	Escherichia_coli_1001262st2_F7_1001262B_160229	Escherichia_coli_J1100102st1_B7_J1100102_180507	5	64.6073	0.0280175	2899214
b2771,b4463,b2775,b2776	ILODDOGK_01125	IKPFDOPN_01786	Escherichia_coli_1001271st1_G3_1001271B_150615	Escherichia_coli_1001099st1_A12_1001099B_141217	5	103.863	0.0139065	2899214
b2771,b4463,b2775,b2776	ILODDOGK_01125	FNJAMFEM_00530	Escherichia_coli_1001271st1_G3_1001271B_150615	Escherichia_coli_1001136st1_D8_1001136B_160425	5	272.596	0.01446	2899214
b2771,b4463,b2775,b2776	ILODDOGK_01125	AIMPBNFK_04748	Escherichia_coli_1001271st1_G3_1001271B_150615	Escherichia_coli_1001262st1_E12_1001262B_160229	5	141.338	0.0139867	2899214
b2771,b4463,b2775,b2776	ILODDOGK_01125	HLMHOKNL_04242	Escherichia_coli_1001271st1_G3_1001271B_150615	Escherichia_coli_1001262st2_F7_1001262B_160229	5	56.5123	0.0171427	2899214
b2771,b4463,b2775,b2776	ILODDOGK_01125	HOBHOHIN_03445	Escherichia_coli_1001271st1_G3_1001271B_150615	Escherichia_coli_1001283st1_A11_1001283B150217_161031	5	57.4386	0.0059545	2899214
b2771,b4463,b2775,b2776	ILODDOGK_01125	CPJHNLKA_04001	Escherichia_coli_1001271st1_G3_1001271B_150615	Escherichia_coli_1001302st1_A12_1001302B_160321	5	74.1319	0.0135915	2899214
b2771,b4463,b2775,b2776	ILODDOGK_01125	MLLJGONC_00197	Escherichia_coli_1001271st1_G3_1001271B_150615	Escherichia_coli_BSD2780061687st1_E2_BSD2780061687_150420	5	247.837	0.014944	2899214
b2771,b4463,b2775,b2776	ILODDOGK_01125	GEGCDOJO_00505	Escherichia_coli_1001271st1_G3_1001271B_150615	Escherichia_coli_BSD2780061687st2_A6_BSD2780061687_150420	5	143.377	0.0141145	2899214
b2771,b4463,b2775,b2776	ILODDOGK_01125	GFADHEJD_03437	Escherichia_coli_1001271st1_G3_1001271B_150615	Escherichia_coli_BSD2780120874st1_A7_BSD2780120874_150323	5	151.768	0.0101067	2899214
b2771,b4463,b2775,b2776	ILODDOGK_01125	PNBLOCDE_03225	Escherichia_coli_1001271st1_G3_1001271B_150615	Escherichia_coli_BSD2780120875st1_D4_BSD2780120875_150330	5	3.43005	0.015606	2899214
b2771,b4463,b2775,b2776	ILODDOGK_01125	FHBFBBAK_03083	Escherichia_coli_1001271st1_G3_1001271B_150615	Escherichia_coli_BSD2780120875st2_F6_BSD2780120875_150330	5	21.6463	0.0147025	2899214
b2771,b4463,b2775,b2776	ILODDOGK_01125	MMBBNHEI_02145	Escherichia_coli_1001271st1_G3_1001271B_150615	Escherichia_coli_J1100102st1_B7_J1100102_180507	5	121.12	0.0203172	2899214
b2771,b4463,b2775,b2776	ILODDOGK_01125	GABKINME_02752	Escherichia_coli_1001271st1_G3_1001271B_150615	Escherichia_coli_J1101004st1_B4_J1101004_170508	5	12.2793	0.01046	2899214
b2771,b4463,b2775,b2776	BEJAINNJ_03571	IKPFDOPN_01786	Escherichia_coli_1001275st1_E2_1001275B_160808	Escherichia_coli_1001099st1_A12_1001099B_141217	5	115.06	0.0145402	2899214
b2771,b4463,b2775,b2776	BEJAINNJ_03571	FNJAMFEM_00530	Escherichia_coli_1001275st1_E2_1001275B_160808	Escherichia_coli_1001136st1_D8_1001136B_160425	5	53.6729	0.0135687	2899214
b2771,b4463,b2775,b2776	BEJAINNJ_03571	AIMPBNFK_04748	Escherichia_coli_1001275st1_E2_1001275B_160808	Escherichia_coli_1001262st1_E12_1001262B_160229	5	77.5852	0.0122125	2899214
b2771,b4463,b2775,b2776	BEJAINNJ_03571	HLMHOKNL_04242	Escherichia_coli_1001275st1_E2_1001275B_160808	Escherichia_coli_1001262st2_F7_1001262B_160229	5	162.41	0.0113072	2899214
b2771,b4463,b2775,b2776	BEJAINNJ_03571	ILODDOGK_01125	Escherichia_coli_1001275st1_E2_1001275B_160808	Escherichia_coli_1001271st1_G3_1001271B_150615	5	218.923	0.0059545	2899214
b2771,b4463,b2775,b2776	BEJAINNJ_03571	HOBHOHIN_03445	Escherichia_coli_1001275st1_E2_1001275B_160808	Escherichia_coli_1001283st1_A11_1001283B150217_161031	5	161.484	0.0011765	2899214
b2771,b4463,b2775,b2776	BEJAINNJ_03571	CPJHNLKA_04001	Escherichia_coli_1001275st1_E2_1001275B_160808	Escherichia_coli_1001302st1_A12_1001302B_160321	5	144.791	0.0112595	2899214
b2771,b4463,b2775,b2776	BEJAINNJ_03571	MLLJGONC_00197	Escherichia_coli_1001275st1_E2_1001275B_160808	Escherichia_coli_BSD2780061687st1_E2_BSD2780061687_150420	5	28.9145	0.0145627	2899214
b2771,b4463,b2775,b2776	BEJAINNJ_03571	GEGCDOJO_00505	Escherichia_coli_1001275st1_E2_1001275B_160808	Escherichia_coli_BSD2780061687st2_A6_BSD2780061687_150420	5	75.5455	0.011776	2899214
b2771,b4463,b2775,b2776	BEJAINNJ_03571	GFADHEJD_03437	Escherichia_coli_1001275st1_E2_1001275B_160808	Escherichia_coli_BSD2780120874st1_A7_BSD2780120874_150323	5	67.1543	0.00952	2899214
b2771,b4463,b2775,b2776	BEJAINNJ_03571	PNBLOCDE_03225	Escherichia_coli_1001275st1_E2_1001275B_160808	Escherichia_coli_BSD2780120875st1_D4_BSD2780120875_150330	5	222.353	0.0144135	2899214
b2771,b4463,b2775,b2776	BEJAINNJ_03571	FHBFBBAK_03083	Escherichia_coli_1001275st1_E2_1001275B_160808	Escherichia_coli_BSD2780120875st2_F6_BSD2780120875_150330	5	197.276	0.0123643	2899214
b2771,b4463,b2775,b2776	BEJAINNJ_03571	MMBBNHEI_02145	Escherichia_coli_1001275st1_E2_1001275B_160808	Escherichia_coli_J1100102st1_B7_J1100102_180507	5	97.8031	0.0124048	2899214
b2771,b4463,b2775,b2776	BEJAINNJ_03571	GABKINME_02752	Escherichia_coli_1001275st1_E2_1001275B_160808	Escherichia_coli_J1101004st1_B4_J1101004_170508	5	231.202	0.008672	2899214
b2771,b4463,b2775,b2776	HOBHOHIN_03445	IKPFDOPN_01786	Escherichia_coli_1001283st1_A11_1001283B150217_161031	Escherichia_coli_1001099st1_A12_1001099B_141217	5	46.4241	0.0145402	2899214
b2771,b4463,b2775,b2776	HOBHOHIN_03445	FNJAMFEM_00530	Escherichia_coli_1001283st1_A11_1001283B150217_161031	Escherichia_coli_1001136st1_D8_1001136B_160425	5	215.157	0.0135687	2899214
b2771,b4463,b2775,b2776	HOBHOHIN_03445	AIMPBNFK_04748	Escherichia_coli_1001283st1_A11_1001283B150217_161031	Escherichia_coli_1001262st1_E12_1001262B_160229	5	83.8989	0.0122125	2899214
b2771,b4463,b2775,b2776	HOBHOHIN_03445	HLMHOKNL_04242	Escherichia_coli_1001283st1_A11_1001283B150217_161031	Escherichia_coli_1001262st2_F7_1001262B_160229	5	0.92631	0.0113072	2899214
b2771,b4463,b2775,b2776	HOBHOHIN_03445	CPJHNLKA_04001	Escherichia_coli_1001283st1_A11_1001283B150217_161031	Escherichia_coli_1001302st1_A12_1001302B_160321	5	16.6932	0.0112595	2899214
b2771,b4463,b2775,b2776	HOBHOHIN_03445	MLLJGONC_00197	Escherichia_coli_1001283st1_A11_1001283B150217_161031	Escherichia_coli_BSD2780061687st1_E2_BSD2780061687_150420	5	190.399	0.0145627	2899214
b2771,b4463,b2775,b2776	HOBHOHIN_03445	GEGCDOJO_00505	Escherichia_coli_1001283st1_A11_1001283B150217_161031	Escherichia_coli_BSD2780061687st2_A6_BSD2780061687_150420	5	85.9386	0.011776	2899214
b2771,b4463,b2775,b2776	HOBHOHIN_03445	GFADHEJD_03437	Escherichia_coli_1001283st1_A11_1001283B150217_161031	Escherichia_coli_BSD2780120874st1_A7_BSD2780120874_150323	5	94.3298	0.00952	2899214
b2771,b4463,b2775,b2776	HOBHOHIN_03445	PNBLOCDE_03225	Escherichia_coli_1001283st1_A11_1001283B150217_161031	Escherichia_coli_BSD2780120875st1_D4_BSD2780120875_150330	5	60.8687	0.0144135	2899214
b2771,b4463,b2775,b2776	HOBHOHIN_03445	FHBFBBAK_03083	Escherichia_coli_1001283st1_A11_1001283B150217_161031	Escherichia_coli_BSD2780120875st2_F6_BSD2780120875_150330	5	35.7923	0.0123643	2899214
b2771,b4463,b2775,b2776	HOBHOHIN_03445	MMBBNHEI_02145	Escherichia_coli_1001283st1_A11_1001283B150217_161031	Escherichia_coli_J1100102st1_B7_J1100102_180507	5	63.681	0.0124048	2899214
b2771,b4463,b2775,b2776	HOBHOHIN_03445	GABKINME_02752	Escherichia_coli_1001283st1_A11_1001283B150217_161031	Escherichia_coli_J1101004st1_B4_J1101004_170508	5	69.7179	0.008672	2899214
b2771,b4463,b2775,b2776	CPJHNLKA_04001	AIMPBNFK_04748	Escherichia_coli_1001302st1_A12_1001302B_160321	Escherichia_coli_1001262st1_E12_1001262B_160229	5	67.2056	0.00816925	2899214
b2771,b4463,b2775,b2776	CPJHNLKA_04001	GFADHEJD_03437	Escherichia_coli_1001302st1_A12_1001302B_160321	Escherichia_coli_BSD2780120874st1_A7_BSD2780120874_150323	5	77.6365	0.014455	2899214
b2771,b4463,b2775,b2776	CPJHNLKA_04001	MMBBNHEI_02145	Escherichia_coli_1001302st1_A12_1001302B_160321	Escherichia_coli_J1100102st1_B7_J1100102_180507	5	46.9877	0.00274575	2899214
b2771,b4463,b2775,b2776	MLLJGONC_00197	AIMPBNFK_04748	Escherichia_coli_BSD2780061687st1_E2_BSD2780061687_150420	Escherichia_coli_1001262st1_E12_1001262B_160229	5	106.5	0.021121	2899214
b2771,b4463,b2775,b2776	MLLJGONC_00197	HLMHOKNL_04242	Escherichia_coli_BSD2780061687st1_E2_BSD2780061687_150420	Escherichia_coli_1001262st2_F7_1001262B_160229	5	191.325	0.0207002	2899214
b2771,b4463,b2775,b2776	MLLJGONC_00197	CPJHNLKA_04001	Escherichia_coli_BSD2780061687st1_E2_BSD2780061687_150420	Escherichia_coli_1001302st1_A12_1001302B_160321	5	173.705	0.020088	2899214
b2771,b4463,b2775,b2776	MLLJGONC_00197	GFADHEJD_03437	Escherichia_coli_BSD2780061687st1_E2_BSD2780061687_150420	Escherichia_coli_BSD2780120874st1_A7_BSD2780120874_150323	5	96.0688	0.0132148	2899214
b2771,b4463,b2775,b2776	MLLJGONC_00197	MMBBNHEI_02145	Escherichia_coli_BSD2780061687st1_E2_BSD2780061687_150420	Escherichia_coli_J1100102st1_B7_J1100102_180507	5	126.718	0.0305102	2899214
b2771,b4463,b2775,b2776	GEGCDOJO_00505	IKPFDOPN_01786	Escherichia_coli_BSD2780061687st2_A6_BSD2780061687_150420	Escherichia_coli_1001099st1_A12_1001099B_141217	5	39.5145	0.0157665	2899214
b2771,b4463,b2775,b2776	GEGCDOJO_00505	AIMPBNFK_04748	Escherichia_coli_BSD2780061687st2_A6_BSD2780061687_150420	Escherichia_coli_1001262st1_E12_1001262B_160229	5	2.03969	0.0076695	2899214
b2771,b4463,b2775,b2776	GEGCDOJO_00505	HLMHOKNL_04242	Escherichia_coli_BSD2780061687st2_A6_BSD2780061687_150420	Escherichia_coli_1001262st2_F7_1001262B_160229	5	86.8649	0	2899214
b2771,b4463,b2775,b2776	GEGCDOJO_00505	CPJHNLKA_04001	Escherichia_coli_BSD2780061687st2_A6_BSD2780061687_150420	Escherichia_coli_1001302st1_A12_1001302B_160321	5	69.2453	0.00153275	2899214
b2771,b4463,b2775,b2776	GEGCDOJO_00505	MLLJGONC_00197	Escherichia_coli_BSD2780061687st2_A6_BSD2780061687_150420	Escherichia_coli_BSD2780061687st1_E2_BSD2780061687_150420	5	104.46	0.0206045	2899214
b2771,b4463,b2775,b2776	GEGCDOJO_00505	GFADHEJD_03437	Escherichia_coli_BSD2780061687st2_A6_BSD2780061687_150420	Escherichia_coli_BSD2780120874st1_A7_BSD2780120874_150323	5	8.39122	0.0149715	2899214
b2771,b4463,b2775,b2776	GEGCDOJO_00505	PNBLOCDE_03225	Escherichia_coli_BSD2780061687st2_A6_BSD2780061687_150420	Escherichia_coli_BSD2780120875st1_D4_BSD2780120875_150330	5	146.807	0.0156395	2899214
b2771,b4463,b2775,b2776	GEGCDOJO_00505	MMBBNHEI_02145	Escherichia_coli_BSD2780061687st2_A6_BSD2780061687_150420	Escherichia_coli_J1100102st1_B7_J1100102_180507	5	22.2576	0.00104375	2899214
b2771,b4463,b2775,b2776	PNBLOCDE_03225	AIMPBNFK_04748	Escherichia_coli_BSD2780120875st1_D4_BSD2780120875_150330	Escherichia_coli_1001262st1_E12_1001262B_160229	5	144.768	0.0166645	2899214
b2771,b4463,b2775,b2776	PNBLOCDE_03225	HLMHOKNL_04242	Escherichia_coli_BSD2780120875st1_D4_BSD2780120875_150330	Escherichia_coli_1001262st2_F7_1001262B_160229	5	59.9424	0.0158308	2899214
b2771,b4463,b2775,b2776	PNBLOCDE_03225	CPJHNLKA_04001	Escherichia_coli_BSD2780120875st1_D4_BSD2780120875_150330	Escherichia_coli_1001302st1_A12_1001302B_160321	5	77.5619	0.015123	2899214
b2771,b4463,b2775,b2776	PNBLOCDE_03225	MLLJGONC_00197	Escherichia_coli_BSD2780120875st1_D4_BSD2780120875_150330	Escherichia_coli_BSD2780061687st1_E2_BSD2780061687_150420	5	251.267	0.009652	2899214
b2771,b4463,b2775,b2776	PNBLOCDE_03225	GFADHEJD_03437	Escherichia_coli_BSD2780120875st1_D4_BSD2780120875_150330	Escherichia_coli_BSD2780120874st1_A7_BSD2780120874_150323	5	155.198	0.0144002	2899214
b2771,b4463,b2775,b2776	PNBLOCDE_03225	MMBBNHEI_02145	Escherichia_coli_BSD2780120875st1_D4_BSD2780120875_150330	Escherichia_coli_J1100102st1_B7_J1100102_180507	5	124.55	0.0165402	2899214
b2771,b4463,b2775,b2776	FHBFBBAK_03083	IKPFDOPN_01786	Escherichia_coli_BSD2780120875st2_F6_BSD2780120875_150330	Escherichia_coli_1001099st1_A12_1001099B_141217	5	82.2164	0.0163548	2899214
b2771,b4463,b2775,b2776	FHBFBBAK_03083	FNJAMFEM_00530	Escherichia_coli_BSD2780120875st2_F6_BSD2780120875_150330	Escherichia_coli_1001136st1_D8_1001136B_160425	5	250.949	0.019448	2899214
b2771,b4463,b2775,b2776	FHBFBBAK_03083	AIMPBNFK_04748	Escherichia_coli_BSD2780120875st2_F6_BSD2780120875_150330	Escherichia_coli_1001262st1_E12_1001262B_160229	5	119.691	0.00825775	2899214
b2771,b4463,b2775,b2776	FHBFBBAK_03083	HLMHOKNL_04242	Escherichia_coli_BSD2780120875st2_F6_BSD2780120875_150330	Escherichia_coli_1001262st2_F7_1001262B_160229	5	34.866	0.00058825	2899214
b2771,b4463,b2775,b2776	FHBFBBAK_03083	CPJHNLKA_04001	Escherichia_coli_BSD2780120875st2_F6_BSD2780120875_150330	Escherichia_coli_1001302st1_A12_1001302B_160321	5	52.4855	0.002121	2899214
b2771,b4463,b2775,b2776	FHBFBBAK_03083	MLLJGONC_00197	Escherichia_coli_BSD2780120875st2_F6_BSD2780120875_150330	Escherichia_coli_BSD2780061687st1_E2_BSD2780061687_150420	5	226.191	0.0211927	2899214
b2771,b4463,b2775,b2776	FHBFBBAK_03083	GEGCDOJO_00505	Escherichia_coli_BSD2780120875st2_F6_BSD2780120875_150330	Escherichia_coli_BSD2780061687st2_A6_BSD2780061687_150420	5	121.731	0.00058825	2899214
b2771,b4463,b2775,b2776	FHBFBBAK_03083	GFADHEJD_03437	Escherichia_coli_BSD2780120875st2_F6_BSD2780120875_150330	Escherichia_coli_BSD2780120874st1_A7_BSD2780120874_150323	5	130.122	0.0155598	2899214
b2771,b4463,b2775,b2776	FHBFBBAK_03083	PNBLOCDE_03225	Escherichia_coli_BSD2780120875st2_F6_BSD2780120875_150330	Escherichia_coli_BSD2780120875st1_D4_BSD2780120875_150330	5	25.0764	0.0162277	2899214
b2771,b4463,b2775,b2776	FHBFBBAK_03083	MMBBNHEI_02145	Escherichia_coli_BSD2780120875st2_F6_BSD2780120875_150330	Escherichia_coli_J1100102st1_B7_J1100102_180507	5	99.4733	0.0018475	2899214
b2771,b4463,b2775,b2776	MMBBNHEI_02145	GFADHEJD_03437	Escherichia_coli_J1100102st1_B7_J1100102_180507	Escherichia_coli_BSD2780120874st1_A7_BSD2780120874_150323	5	30.6488	0.0162582	2899214
b2771,b4463,b2775,b2776	GABKINME_02752	IKPFDOPN_01786	Escherichia_coli_J1101004st1_B4_J1101004_170508	Escherichia_coli_1001099st1_A12_1001099B_141217	5	116.142	0.0143918	2899214
b2771,b4463,b2775,b2776	GABKINME_02752	FNJAMFEM_00530	Escherichia_coli_J1101004st1_B4_J1101004_170508	Escherichia_coli_1001136st1_D8_1001136B_160425	5	284.875	0.0133703	2899214
b2771,b4463,b2775,b2776	GABKINME_02752	AIMPBNFK_04748	Escherichia_coli_J1101004st1_B4_J1101004_170508	Escherichia_coli_1001262st1_E12_1001262B_160229	5	153.617	0.0128425	2899214
b2771,b4463,b2775,b2776	GABKINME_02752	HLMHOKNL_04242	Escherichia_coli_J1101004st1_B4_J1101004_170508	Escherichia_coli_1001262st2_F7_1001262B_160229	5	68.7916	0.012033	2899214
b2771,b4463,b2775,b2776	GABKINME_02752	CPJHNLKA_04001	Escherichia_coli_J1101004st1_B4_J1101004_170508	Escherichia_coli_1001302st1_A12_1001302B_160321	5	86.4111	0.0118895	2899214
b2771,b4463,b2775,b2776	GABKINME_02752	MLLJGONC_00197	Escherichia_coli_J1101004st1_B4_J1101004_170508	Escherichia_coli_BSD2780061687st1_E2_BSD2780061687_150420	5	260.116	0.014364	2899214
b2771,b4463,b2775,b2776	GABKINME_02752	GEGCDOJO_00505	Escherichia_coli_J1101004st1_B4_J1101004_170508	Escherichia_coli_BSD2780061687st2_A6_BSD2780061687_150420	5	155.656	0.012406	2899214
b2771,b4463,b2775,b2776	GABKINME_02752	GFADHEJD_03437	Escherichia_coli_J1101004st1_B4_J1101004_170508	Escherichia_coli_BSD2780120874st1_A7_BSD2780120874_150323	5	164.048	0.010691	2899214
b2771,b4463,b2775,b2776	GABKINME_02752	PNBLOCDE_03225	Escherichia_coli_J1101004st1_B4_J1101004_170508	Escherichia_coli_BSD2780120875st1_D4_BSD2780120875_150330	5	8.84923	0.0131988	2899214
b2771,b4463,b2775,b2776	GABKINME_02752	FHBFBBAK_03083	Escherichia_coli_J1101004st1_B4_J1101004_170508	Escherichia_coli_BSD2780120875st2_F6_BSD2780120875_150330	5	33.9256	0.0129943	2899214
b2771,b4463,b2775,b2776	GABKINME_02752	MMBBNHEI_02145	Escherichia_coli_J1101004st1_B4_J1101004_170508	Escherichia_coli_J1100102st1_B7_J1100102_180507	5	133.399	0.0142953	2899214
b4463,b2775,b2776	IKPFDOPN_01787	AIMPBNFK_04747	Escherichia_coli_1001099st1_A12_1001099B_141217	Escherichia_coli_1001262st1_E12_1001262B_160229	5	37.4748	0.0188347	2899930
b4463,b2775,b2776	IKPFDOPN_01787	HLMHOKNL_04241	Escherichia_coli_1001099st1_A12_1001099B_141217	Escherichia_coli_1001262st2_F7_1001262B_160229	5	47.3504	0.0176597	2899930
b4463,b2775,b2776	IKPFDOPN_01787	CPJHNLKA_04000	Escherichia_coli_1001099st1_A12_1001099B_141217	Escherichia_coli_1001302st1_A12_1001302B_160321	5	29.7308	0.0167797	2899930
b4463,b2775,b2776	IKPFDOPN_01787	MLLJGONC_00198	Escherichia_coli_1001099st1_A12_1001099B_141217	Escherichia_coli_BSD2780061687st1_E2_BSD2780061687_150420	5	143.975	0.010134	2899930
b4463,b2775,b2776	IKPFDOPN_01787	GFADHEJD_03438	Escherichia_coli_1001099st1_A12_1001099B_141217	Escherichia_coli_BSD2780120874st1_A7_BSD2780120874_150323	5	47.9057	0.0128697	2899930
b4463,b2775,b2776	IKPFDOPN_01787	PNBLOCDE_03224	Escherichia_coli_1001099st1_A12_1001099B_141217	Escherichia_coli_BSD2780120875st1_D4_BSD2780120875_150330	5	107.293	0.00634467	2899930
b4463,b2775,b2776	IKPFDOPN_01787	MMBBNHEI_02146	Escherichia_coli_1001099st1_A12_1001099B_141217	Escherichia_coli_J1100102st1_B7_J1100102_180507	5	17.2569	0.0190557	2899930
b4463,b2775,b2776	MLMEICLC_03790	IKPFDOPN_01787	Escherichia_coli_1001099st1_A2_J1101437_171009	Escherichia_coli_1001099st1_A12_1001099B_141217	5	28.9439	0	2899930
b4463,b2775,b2776	MLMEICLC_03790	FNJAMFEM_00529	Escherichia_coli_1001099st1_A2_J1101437_171009	Escherichia_coli_1001136st1_D8_1001136B_160425	5	139.789	0.0105053	2899930
b4463,b2775,b2776	MLMEICLC_03790	AIMPBNFK_04747	Escherichia_coli_1001099st1_A2_J1101437_171009	Escherichia_coli_1001262st1_E12_1001262B_160229	5	8.5309	0.0188347	2899930
b4463,b2775,b2776	MLMEICLC_03790	HLMHOKNL_04241	Escherichia_coli_1001099st1_A2_J1101437_171009	Escherichia_coli_1001262st2_F7_1001262B_160229	5	76.2943	0.0176597	2899930
b4463,b2775,b2776	MLMEICLC_03790	ILODDOGK_01126	Escherichia_coli_1001099st1_A2_J1101437_171009	Escherichia_coli_1001271st1_G3_1001271B_150615	5	132.807	0.01702	2899930
b4463,b2775,b2776	MLMEICLC_03790	BEJAINNJ_03570	Escherichia_coli_1001099st1_A2_J1101437_171009	Escherichia_coli_1001275st1_E2_1001275B_160808	5	86.1161	0.0172547	2899930
b4463,b2775,b2776	MLMEICLC_03790	HOBHOHIN_03446	Escherichia_coli_1001099st1_A2_J1101437_171009	Escherichia_coli_1001283st1_A11_1001283B150217_161031	5	75.3679	0.0172547	2899930
b4463,b2775,b2776	MLMEICLC_03790	CPJHNLKA_04000	Escherichia_coli_1001099st1_A2_J1101437_171009	Escherichia_coli_1001302st1_A12_1001302B_160321	5	58.6747	0.0167797	2899930
b4463,b2775,b2776	MLMEICLC_03790	MLLJGONC_00198	Escherichia_coli_1001099st1_A2_J1101437_171009	Escherichia_coli_BSD2780061687st1_E2_BSD2780061687_150420	5	115.031	0.010134	2899930
b4463,b2775,b2776	MLMEICLC_03790	GEGCDOJO_00504	Escherichia_coli_1001099st1_A2_J1101437_171009	Escherichia_coli_BSD2780061687st2_A6_BSD2780061687_150420	5	10.5706	0.0174683	2899930
b4463,b2775,b2776	MLMEICLC_03790	GFADHEJD_03438	Escherichia_coli_1001099st1_A2_J1101437_171009	Escherichia_coli_BSD2780120874st1_A7_BSD2780120874_150323	5	18.9618	0.0128697	2899930
b4463,b2775,b2776	MLMEICLC_03790	PNBLOCDE_03224	Escherichia_coli_1001099st1_A2_J1101437_171009	Escherichia_coli_BSD2780120875st1_D4_BSD2780120875_150330	5	136.237	0.00634467	2899930
b4463,b2775,b2776	MLMEICLC_03790	FHBFBBAK_03082	Escherichia_coli_1001099st1_A2_J1101437_171009	Escherichia_coli_BSD2780120875st2_F6_BSD2780120875_150330	5	111.16	0.0182527	2899930
b4463,b2775,b2776	MLMEICLC_03790	MMBBNHEI_02146	Escherichia_coli_1001099st1_A2_J1101437_171009	Escherichia_coli_J1100102st1_B7_J1100102_180507	5	11.687	0.0190557	2899930
b4463,b2775,b2776	MLMEICLC_03790	GABKINME_02751	Escherichia_coli_1001099st1_A2_J1101437_171009	Escherichia_coli_J1101004st1_B4_J1101004_170508	5	145.086	0.0149247	2899930
b4463,b2775,b2776	FNJAMFEM_00529	IKPFDOPN_01787	Escherichia_coli_1001136st1_D8_1001136B_160425	Escherichia_coli_1001099st1_A12_1001099B_141217	5	168.733	0.0105053	2899930
b4463,b2775,b2776	FNJAMFEM_00529	AIMPBNFK_04747	Escherichia_coli_1001136st1_D8_1001136B_160425	Escherichia_coli_1001262st1_E12_1001262B_160229	5	131.258	0.0194053	2899930
b4463,b2775,b2776	FNJAMFEM_00529	HLMHOKNL_04241	Escherichia_coli_1001136st1_D8_1001136B_160425	Escherichia_coli_1001262st2_F7_1001262B_160229	5	216.083	0.0182303	2899930
b4463,b2775,b2776	FNJAMFEM_00529	CPJHNLKA_04000	Escherichia_coli_1001136st1_D8_1001136B_160425	Escherichia_coli_1001302st1_A12_1001302B_160321	5	198.464	0.0173503	2899930
b4463,b2775,b2776	FNJAMFEM_00529	MLLJGONC_00198	Escherichia_coli_1001136st1_D8_1001136B_160425	Escherichia_coli_BSD2780061687st1_E2_BSD2780061687_150420	5	24.7584	0.000688667	2899930
b4463,b2775,b2776	FNJAMFEM_00529	GEGCDOJO_00504	Escherichia_coli_1001136st1_D8_1001136B_160425	Escherichia_coli_BSD2780061687st2_A6_BSD2780061687_150420	5	129.218	0.018039	2899930
b4463,b2775,b2776	FNJAMFEM_00529	GFADHEJD_03438	Escherichia_coli_1001136st1_D8_1001136B_160425	Escherichia_coli_BSD2780120874st1_A7_BSD2780120874_150323	5	120.827	0.012299	2899930
b4463,b2775,b2776	FNJAMFEM_00529	PNBLOCDE_03224	Escherichia_coli_1001136st1_D8_1001136B_160425	Escherichia_coli_BSD2780120875st1_D4_BSD2780120875_150330	5	276.026	0.009648	2899930
b4463,b2775,b2776	FNJAMFEM_00529	MMBBNHEI_02146	Escherichia_coli_1001136st1_D8_1001136B_160425	Escherichia_coli_J1100102st1_B7_J1100102_180507	5	151.476	0.019181	2899930
b4463,b2775,b2776	AIMPBNFK_04747	GFADHEJD_03438	Escherichia_coli_1001262st1_E12_1001262B_160229	Escherichia_coli_BSD2780120874st1_A7_BSD2780120874_150323	5	10.4309	0.0162797	2899930
b4463,b2775,b2776	AIMPBNFK_04747	MMBBNHEI_02146	Escherichia_coli_1001262st1_E12_1001262B_160229	Escherichia_coli_J1100102st1_B7_J1100102_180507	5	20.2179	0.01147	2899930
b4463,b2775,b2776	HLMHOKNL_04241	AIMPBNFK_04747	Escherichia_coli_1001262st2_F7_1001262B_160229	Escherichia_coli_1001262st1_E12_1001262B_160229	5	84.8252	0.008996	2899930
b4463,b2775,b2776	HLMHOKNL_04241	CPJHNLKA_04000	Escherichia_coli_1001262st2_F7_1001262B_160229	Escherichia_coli_1001302st1_A12_1001302B_160321	5	17.6196	0.00210733	2899930
b4463,b2775,b2776	HLMHOKNL_04241	GFADHEJD_03438	Escherichia_coli_1001262st2_F7_1001262B_160229	Escherichia_coli_BSD2780120874st1_A7_BSD2780120874_150323	5	95.2561	0.0159527	2899930
b4463,b2775,b2776	HLMHOKNL_04241	MMBBNHEI_02146	Escherichia_coli_1001262st2_F7_1001262B_160229	Escherichia_coli_J1100102st1_B7_J1100102_180507	5	64.6073	0.0373567	2899930
b4463,b2775,b2776	ILODDOGK_01126	IKPFDOPN_01787	Escherichia_coli_1001271st1_G3_1001271B_150615	Escherichia_coli_1001099st1_A12_1001099B_141217	5	103.863	0.01702	2899930
b4463,b2775,b2776	ILODDOGK_01126	FNJAMFEM_00529	Escherichia_coli_1001271st1_G3_1001271B_150615	Escherichia_coli_1001136st1_D8_1001136B_160425	5	272.596	0.0139527	2899930
b4463,b2775,b2776	ILODDOGK_01126	AIMPBNFK_04747	Escherichia_coli_1001271st1_G3_1001271B_150615	Escherichia_coli_1001262st1_E12_1001262B_160229	5	141.338	0.017127	2899930
b4463,b2775,b2776	ILODDOGK_01126	HLMHOKNL_04241	Escherichia_coli_1001271st1_G3_1001271B_150615	Escherichia_coli_1001262st2_F7_1001262B_160229	5	56.5123	0.020574	2899930
b4463,b2775,b2776	ILODDOGK_01126	HOBHOHIN_03446	Escherichia_coli_1001271st1_G3_1001271B_150615	Escherichia_coli_1001283st1_A11_1001283B150217_161031	5	57.4386	0.00793933	2899930
b4463,b2775,b2776	ILODDOGK_01126	CPJHNLKA_04000	Escherichia_coli_1001271st1_G3_1001271B_150615	Escherichia_coli_1001302st1_A12_1001302B_160321	5	74.1319	0.015839	2899930
b4463,b2775,b2776	ILODDOGK_01126	MLLJGONC_00198	Escherichia_coli_1001271st1_G3_1001271B_150615	Escherichia_coli_BSD2780061687st1_E2_BSD2780061687_150420	5	247.837	0.014598	2899930
b4463,b2775,b2776	ILODDOGK_01126	GEGCDOJO_00504	Escherichia_coli_1001271st1_G3_1001271B_150615	Escherichia_coli_BSD2780061687st2_A6_BSD2780061687_150420	5	143.377	0.0165363	2899930
b4463,b2775,b2776	ILODDOGK_01126	GFADHEJD_03438	Escherichia_coli_1001271st1_G3_1001271B_150615	Escherichia_coli_BSD2780120874st1_A7_BSD2780120874_150323	5	151.768	0.0111927	2899930
b4463,b2775,b2776	ILODDOGK_01126	PNBLOCDE_03224	Escherichia_coli_1001271st1_G3_1001271B_150615	Escherichia_coli_BSD2780120875st1_D4_BSD2780120875_150330	5	3.43005	0.019286	2899930
b4463,b2775,b2776	ILODDOGK_01126	FHBFBBAK_03082	Escherichia_coli_1001271st1_G3_1001271B_150615	Escherichia_coli_BSD2780120875st2_F6_BSD2780120875_150330	5	21.6463	0.0173203	2899930
b4463,b2775,b2776	ILODDOGK_01126	MMBBNHEI_02146	Escherichia_coli_1001271st1_G3_1001271B_150615	Escherichia_coli_J1100102st1_B7_J1100102_180507	5	121.12	0.0248067	2899930
b4463,b2775,b2776	ILODDOGK_01126	GABKINME_02751	Escherichia_coli_1001271st1_G3_1001271B_150615	Escherichia_coli_J1101004st1_B4_J1101004_170508	5	12.2793	0.0109027	2899930
b4463,b2775,b2776	BEJAINNJ_03570	IKPFDOPN_01787	Escherichia_coli_1001275st1_E2_1001275B_160808	Escherichia_coli_1001099st1_A12_1001099B_141217	5	115.06	0.0172547	2899930
b4463,b2775,b2776	BEJAINNJ_03570	FNJAMFEM_00529	Escherichia_coli_1001275st1_E2_1001275B_160808	Escherichia_coli_1001136st1_D8_1001136B_160425	5	53.6729	0.0124057	2899930
b4463,b2775,b2776	BEJAINNJ_03570	AIMPBNFK_04747	Escherichia_coli_1001275st1_E2_1001275B_160808	Escherichia_coli_1001262st1_E12_1001262B_160229	5	77.5852	0.0134403	2899930
b4463,b2775,b2776	BEJAINNJ_03570	HLMHOKNL_04241	Escherichia_coli_1001275st1_E2_1001275B_160808	Escherichia_coli_1001262st2_F7_1001262B_160229	5	162.41	0.0122333	2899930
b4463,b2775,b2776	BEJAINNJ_03570	ILODDOGK_01126	Escherichia_coli_1001275st1_E2_1001275B_160808	Escherichia_coli_1001271st1_G3_1001271B_150615	5	218.923	0.00793933	2899930
b4463,b2775,b2776	BEJAINNJ_03570	HOBHOHIN_03446	Escherichia_coli_1001275st1_E2_1001275B_160808	Escherichia_coli_1001283st1_A11_1001283B150217_161031	5	161.484	0.00156867	2899930
b4463,b2775,b2776	BEJAINNJ_03570	CPJHNLKA_04000	Escherichia_coli_1001275st1_E2_1001275B_160808	Escherichia_coli_1001302st1_A12_1001302B_160321	5	144.791	0.0121697	2899930
b4463,b2775,b2776	BEJAINNJ_03570	MLLJGONC_00198	Escherichia_coli_1001275st1_E2_1001275B_160808	Escherichia_coli_BSD2780061687st1_E2_BSD2780061687_150420	5	28.9145	0.013731	2899930
b4463,b2775,b2776	BEJAINNJ_03570	GEGCDOJO_00504	Escherichia_coli_1001275st1_E2_1001275B_160808	Escherichia_coli_BSD2780061687st2_A6_BSD2780061687_150420	5	75.5455	0.0128583	2899930
b4463,b2775,b2776	BEJAINNJ_03570	GFADHEJD_03438	Escherichia_coli_1001275st1_E2_1001275B_160808	Escherichia_coli_BSD2780120874st1_A7_BSD2780120874_150323	5	67.1543	0.00985033	2899930
b4463,b2775,b2776	BEJAINNJ_03570	PNBLOCDE_03224	Escherichia_coli_1001275st1_E2_1001275B_160808	Escherichia_coli_BSD2780120875st1_D4_BSD2780120875_150330	5	222.353	0.016375	2899930
b4463,b2775,b2776	BEJAINNJ_03570	FHBFBBAK_03082	Escherichia_coli_1001275st1_E2_1001275B_160808	Escherichia_coli_BSD2780120875st2_F6_BSD2780120875_150330	5	197.276	0.0136427	2899930
b4463,b2775,b2776	BEJAINNJ_03570	MMBBNHEI_02146	Escherichia_coli_1001275st1_E2_1001275B_160808	Escherichia_coli_J1100102st1_B7_J1100102_180507	5	97.8031	0.0136967	2899930
b4463,b2775,b2776	BEJAINNJ_03570	GABKINME_02751	Escherichia_coli_1001275st1_E2_1001275B_160808	Escherichia_coli_J1101004st1_B4_J1101004_170508	5	231.202	0.008009	2899930
b4463,b2775,b2776	HOBHOHIN_03446	IKPFDOPN_01787	Escherichia_coli_1001283st1_A11_1001283B150217_161031	Escherichia_coli_1001099st1_A12_1001099B_141217	5	46.4241	0.0172547	2899930
b4463,b2775,b2776	HOBHOHIN_03446	FNJAMFEM_00529	Escherichia_coli_1001283st1_A11_1001283B150217_161031	Escherichia_coli_1001136st1_D8_1001136B_160425	5	215.157	0.0124057	2899930
b4463,b2775,b2776	HOBHOHIN_03446	AIMPBNFK_04747	Escherichia_coli_1001283st1_A11_1001283B150217_161031	Escherichia_coli_1001262st1_E12_1001262B_160229	5	83.8989	0.0134403	2899930
b4463,b2775,b2776	HOBHOHIN_03446	HLMHOKNL_04241	Escherichia_coli_1001283st1_A11_1001283B150217_161031	Escherichia_coli_1001262st2_F7_1001262B_160229	5	0.92631	0.0122333	2899930
b4463,b2775,b2776	HOBHOHIN_03446	CPJHNLKA_04000	Escherichia_coli_1001283st1_A11_1001283B150217_161031	Escherichia_coli_1001302st1_A12_1001302B_160321	5	16.6932	0.0121697	2899930
b4463,b2775,b2776	HOBHOHIN_03446	MLLJGONC_00198	Escherichia_coli_1001283st1_A11_1001283B150217_161031	Escherichia_coli_BSD2780061687st1_E2_BSD2780061687_150420	5	190.399	0.013731	2899930
b4463,b2775,b2776	HOBHOHIN_03446	GEGCDOJO_00504	Escherichia_coli_1001283st1_A11_1001283B150217_161031	Escherichia_coli_BSD2780061687st2_A6_BSD2780061687_150420	5	85.9386	0.0128583	2899930
b4463,b2775,b2776	HOBHOHIN_03446	GFADHEJD_03438	Escherichia_coli_1001283st1_A11_1001283B150217_161031	Escherichia_coli_BSD2780120874st1_A7_BSD2780120874_150323	5	94.3298	0.00985033	2899930
b4463,b2775,b2776	HOBHOHIN_03446	PNBLOCDE_03224	Escherichia_coli_1001283st1_A11_1001283B150217_161031	Escherichia_coli_BSD2780120875st1_D4_BSD2780120875_150330	5	60.8687	0.016375	2899930
b4463,b2775,b2776	HOBHOHIN_03446	FHBFBBAK_03082	Escherichia_coli_1001283st1_A11_1001283B150217_161031	Escherichia_coli_BSD2780120875st2_F6_BSD2780120875_150330	5	35.7923	0.0136427	2899930
b4463,b2775,b2776	HOBHOHIN_03446	MMBBNHEI_02146	Escherichia_coli_1001283st1_A11_1001283B150217_161031	Escherichia_coli_J1100102st1_B7_J1100102_180507	5	63.681	0.0136967	2899930
b4463,b2775,b2776	HOBHOHIN_03446	GABKINME_02751	Escherichia_coli_1001283st1_A11_1001283B150217_161031	Escherichia_coli_J1101004st1_B4_J1101004_170508	5	69.7179	0.008009	2899930
b4463,b2775,b2776	CPJHNLKA_04000	AIMPBNFK_04747	Escherichia_coli_1001302st1_A12_1001302B_160321	Escherichia_coli_1001262st1_E12_1001262B_160229	5	67.2056	0.009471	2899930
b4463,b2775,b2776	CPJHNLKA_04000	GFADHEJD_03438	Escherichia_coli_1001302st1_A12_1001302B_160321	Escherichia_coli_BSD2780120874st1_A7_BSD2780120874_150323	5	77.6365	0.015009	2899930
b4463,b2775,b2776	CPJHNLKA_04000	MMBBNHEI_02146	Escherichia_coli_1001302st1_A12_1001302B_160321	Escherichia_coli_J1100102st1_B7_J1100102_180507	5	46.9877	0.003661	2899930
b4463,b2775,b2776	MLLJGONC_00198	AIMPBNFK_04747	Escherichia_coli_BSD2780061687st1_E2_BSD2780061687_150420	Escherichia_coli_1001262st1_E12_1001262B_160229	5	106.5	0.021054	2899930
b4463,b2775,b2776	MLLJGONC_00198	HLMHOKNL_04241	Escherichia_coli_BSD2780061687st1_E2_BSD2780061687_150420	Escherichia_coli_1001262st2_F7_1001262B_160229	5	191.325	0.020493	2899930
b4463,b2775,b2776	MLLJGONC_00198	CPJHNLKA_04000	Escherichia_coli_BSD2780061687st1_E2_BSD2780061687_150420	Escherichia_coli_1001302st1_A12_1001302B_160321	5	173.705	0.0196767	2899930
b4463,b2775,b2776	MLLJGONC_00198	GFADHEJD_03438	Escherichia_coli_BSD2780061687st1_E2_BSD2780061687_150420	Escherichia_coli_BSD2780120874st1_A7_BSD2780120874_150323	5	96.0688	0.0119337	2899930
b4463,b2775,b2776	MLLJGONC_00198	MMBBNHEI_02146	Escherichia_coli_BSD2780061687st1_E2_BSD2780061687_150420	Escherichia_coli_J1100102st1_B7_J1100102_180507	5	126.718	0.033573	2899930
b4463,b2775,b2776	GEGCDOJO_00504	IKPFDOPN_01787	Escherichia_coli_BSD2780061687st2_A6_BSD2780061687_150420	Escherichia_coli_1001099st1_A12_1001099B_141217	5	39.5145	0.0174683	2899930
b4463,b2775,b2776	GEGCDOJO_00504	AIMPBNFK_04747	Escherichia_coli_BSD2780061687st2_A6_BSD2780061687_150420	Escherichia_coli_1001262st1_E12_1001262B_160229	5	2.03969	0.00880467	2899930
b4463,b2775,b2776	GEGCDOJO_00504	HLMHOKNL_04241	Escherichia_coli_BSD2780061687st2_A6_BSD2780061687_150420	Escherichia_coli_1001262st2_F7_1001262B_160229	5	86.8649	0	2899930
b4463,b2775,b2776	GEGCDOJO_00504	CPJHNLKA_04000	Escherichia_coli_BSD2780061687st2_A6_BSD2780061687_150420	Escherichia_coli_1001302st1_A12_1001302B_160321	5	69.2453	0.00204367	2899930
b4463,b2775,b2776	GEGCDOJO_00504	MLLJGONC_00198	Escherichia_coli_BSD2780061687st2_A6_BSD2780061687_150420	Escherichia_coli_BSD2780061687st1_E2_BSD2780061687_150420	5	104.46	0.0203653	2899930
b4463,b2775,b2776	GEGCDOJO_00504	GFADHEJD_03438	Escherichia_coli_BSD2780061687st2_A6_BSD2780061687_150420	Escherichia_coli_BSD2780120874st1_A7_BSD2780120874_150323	5	8.39122	0.0156977	2899930
b4463,b2775,b2776	GEGCDOJO_00504	PNBLOCDE_03224	Escherichia_coli_BSD2780061687st2_A6_BSD2780061687_150420	Escherichia_coli_BSD2780120875st1_D4_BSD2780120875_150330	5	146.807	0.0165883	2899930
b4463,b2775,b2776	GEGCDOJO_00504	MMBBNHEI_02146	Escherichia_coli_BSD2780061687st2_A6_BSD2780061687_150420	Escherichia_coli_J1100102st1_B7_J1100102_180507	5	22.2576	0.00139167	2899930
b4463,b2775,b2776	PNBLOCDE_03224	AIMPBNFK_04747	Escherichia_coli_BSD2780120875st1_D4_BSD2780120875_150330	Escherichia_coli_1001262st1_E12_1001262B_160229	5	144.768	0.017955	2899930
b4463,b2775,b2776	PNBLOCDE_03224	HLMHOKNL_04241	Escherichia_coli_BSD2780120875st1_D4_BSD2780120875_150330	Escherichia_coli_1001262st2_F7_1001262B_160229	5	59.9424	0.0168433	2899930
b4463,b2775,b2776	PNBLOCDE_03224	CPJHNLKA_04000	Escherichia_coli_BSD2780120875st1_D4_BSD2780120875_150330	Escherichia_coli_1001302st1_A12_1001302B_160321	5	77.5619	0.0158997	2899930
b4463,b2775,b2776	PNBLOCDE_03224	MLLJGONC_00198	Escherichia_coli_BSD2780120875st1_D4_BSD2780120875_150330	Escherichia_coli_BSD2780061687st1_E2_BSD2780061687_150420	5	251.267	0.008605	2899930
b4463,b2775,b2776	PNBLOCDE_03224	GFADHEJD_03438	Escherichia_coli_BSD2780120875st1_D4_BSD2780120875_150330	Escherichia_coli_BSD2780120874st1_A7_BSD2780120874_150323	5	155.198	0.014936	2899930
b4463,b2775,b2776	PNBLOCDE_03224	MMBBNHEI_02146	Escherichia_coli_BSD2780120875st1_D4_BSD2780120875_150330	Escherichia_coli_J1100102st1_B7_J1100102_180507	5	124.55	0.0177893	2899930
b4463,b2775,b2776	FHBFBBAK_03082	IKPFDOPN_01787	Escherichia_coli_BSD2780120875st2_F6_BSD2780120875_150330	Escherichia_coli_1001099st1_A12_1001099B_141217	5	82.2164	0.0182527	2899930
b4463,b2775,b2776	FHBFBBAK_03082	FNJAMFEM_00529	Escherichia_coli_BSD2780120875st2_F6_BSD2780120875_150330	Escherichia_coli_1001136st1_D8_1001136B_160425	5	250.949	0.0188233	2899930
b4463,b2775,b2776	FHBFBBAK_03082	AIMPBNFK_04747	Escherichia_coli_BSD2780120875st2_F6_BSD2780120875_150330	Escherichia_coli_1001262st1_E12_1001262B_160229	5	119.691	0.009589	2899930
b4463,b2775,b2776	FHBFBBAK_03082	HLMHOKNL_04241	Escherichia_coli_BSD2780120875st2_F6_BSD2780120875_150330	Escherichia_coli_1001262st2_F7_1001262B_160229	5	34.866	0.000784333	2899930
b4463,b2775,b2776	FHBFBBAK_03082	CPJHNLKA_04000	Escherichia_coli_BSD2780120875st2_F6_BSD2780120875_150330	Escherichia_coli_1001302st1_A12_1001302B_160321	5	52.4855	0.002828	2899930
b4463,b2775,b2776	FHBFBBAK_03082	MLLJGONC_00198	Escherichia_coli_BSD2780120875st2_F6_BSD2780120875_150330	Escherichia_coli_BSD2780061687st1_E2_BSD2780061687_150420	5	226.191	0.0211497	2899930
b4463,b2775,b2776	FHBFBBAK_03082	GEGCDOJO_00504	Escherichia_coli_BSD2780120875st2_F6_BSD2780120875_150330	Escherichia_coli_BSD2780061687st2_A6_BSD2780061687_150420	5	121.731	0.000784333	2899930
b4463,b2775,b2776	FHBFBBAK_03082	GFADHEJD_03438	Escherichia_coli_BSD2780120875st2_F6_BSD2780120875_150330	Escherichia_coli_BSD2780120874st1_A7_BSD2780120874_150323	5	130.122	0.016482	2899930
b4463,b2775,b2776	FHBFBBAK_03082	PNBLOCDE_03224	Escherichia_coli_BSD2780120875st2_F6_BSD2780120875_150330	Escherichia_coli_BSD2780120875st1_D4_BSD2780120875_150330	5	25.0764	0.0173727	2899930
b4463,b2775,b2776	FHBFBBAK_03082	MMBBNHEI_02146	Escherichia_coli_BSD2780120875st2_F6_BSD2780120875_150330	Escherichia_coli_J1100102st1_B7_J1100102_180507	5	99.4733	0.00246333	2899930
b4463,b2775,b2776	MMBBNHEI_02146	GFADHEJD_03438	Escherichia_coli_J1100102st1_B7_J1100102_180507	Escherichia_coli_BSD2780120874st1_A7_BSD2780120874_150323	5	30.6488	0.0174133	2899930
b4463,b2775,b2776	GABKINME_02751	IKPFDOPN_01787	Escherichia_coli_J1101004st1_B4_J1101004_170508	Escherichia_coli_1001099st1_A12_1001099B_141217	5	116.142	0.0149247	2899930
b4463,b2775,b2776	GABKINME_02751	FNJAMFEM_00529	Escherichia_coli_J1101004st1_B4_J1101004_170508	Escherichia_coli_1001136st1_D8_1001136B_160425	5	284.875	0.0114303	2899930
b4463,b2775,b2776	GABKINME_02751	AIMPBNFK_04747	Escherichia_coli_J1101004st1_B4_J1101004_170508	Escherichia_coli_1001262st1_E12_1001262B_160229	5	153.617	0.0135697	2899930
b4463,b2775,b2776	GABKINME_02751	HLMHOKNL_04241	Escherichia_coli_J1101004st1_B4_J1101004_170508	Escherichia_coli_1001262st2_F7_1001262B_160229	5	68.7916	0.0124903	2899930
b4463,b2775,b2776	GABKINME_02751	CPJHNLKA_04000	Escherichia_coli_J1101004st1_B4_J1101004_170508	Escherichia_coli_1001302st1_A12_1001302B_160321	5	86.4111	0.012299	2899930
b4463,b2775,b2776	GABKINME_02751	MLLJGONC_00198	Escherichia_coli_J1101004st1_B4_J1101004_170508	Escherichia_coli_BSD2780061687st1_E2_BSD2780061687_150420	5	260.116	0.0127553	2899930
b4463,b2775,b2776	GABKINME_02751	GEGCDOJO_00504	Escherichia_coli_J1101004st1_B4_J1101004_170508	Escherichia_coli_BSD2780061687st2_A6_BSD2780061687_150420	5	155.656	0.0129877	2899930
b4463,b2775,b2776	GABKINME_02751	GFADHEJD_03438	Escherichia_coli_J1101004st1_B4_J1101004_170508	Escherichia_coli_BSD2780120874st1_A7_BSD2780120874_150323	5	164.048	0.00927967	2899930
b4463,b2775,b2776	GABKINME_02751	PNBLOCDE_03224	Escherichia_coli_J1101004st1_B4_J1101004_170508	Escherichia_coli_BSD2780120875st1_D4_BSD2780120875_150330	5	8.84923	0.0140447	2899930
b4463,b2775,b2776	GABKINME_02751	FHBFBBAK_03082	Escherichia_coli_J1101004st1_B4_J1101004_170508	Escherichia_coli_BSD2780120875st2_F6_BSD2780120875_150330	5	33.9256	0.013772	2899930
b4463,b2775,b2776	GABKINME_02751	MMBBNHEI_02146	Escherichia_coli_J1101004st1_B4_J1101004_170508	Escherichia_coli_J1100102st1_B7_J1100102_180507	5	133.399	0.0155067	2899930
b2775,b2776	IKPFDOPN_01789	AIMPBNFK_04045	Escherichia_coli_1001099st1_A12_1001099B_141217	Escherichia_coli_1001262st1_E12_1001262B_160229	5	37.4748	0.02412	2901244
b2775,b2776	IKPFDOPN_01789	HLMHOKNL_04239	Escherichia_coli_1001099st1_A12_1001099B_141217	Escherichia_coli_1001262st2_F7_1001262B_160229	5	47.3504	0.0231035	2901244
b2775,b2776	IKPFDOPN_01789	CPJHNLKA_03998	Escherichia_coli_1001099st1_A12_1001099B_141217	Escherichia_coli_1001302st1_A12_1001302B_160321	5	29.7308	0.0231035	2901244
b2775,b2776	IKPFDOPN_01789	MLLJGONC_00200	Escherichia_coli_1001099st1_A12_1001099B_141217	Escherichia_coli_BSD2780061687st1_E2_BSD2780061687_150420	5	143.975	0.014168	2901244
b2775,b2776	IKPFDOPN_01789	GFADHEJD_03440	Escherichia_coli_1001099st1_A12_1001099B_141217	Escherichia_coli_BSD2780120874st1_A7_BSD2780120874_150323	5	47.9057	0.0162055	2901244
b2775,b2776	IKPFDOPN_01789	PNBLOCDE_03222	Escherichia_coli_1001099st1_A12_1001099B_141217	Escherichia_coli_BSD2780120875st1_D4_BSD2780120875_150330	5	107.293	0.006418	2901244
b2775,b2776	IKPFDOPN_01789	MMBBNHEI_03968	Escherichia_coli_1001099st1_A12_1001099B_141217	Escherichia_coli_J1100102st1_B7_J1100102_180507	5	17.2569	0.025952	2901244
b2775,b2776	MLMEICLC_03788	IKPFDOPN_01789	Escherichia_coli_1001099st1_A2_J1101437_171009	Escherichia_coli_1001099st1_A12_1001099B_141217	5	28.9439	0	2901244
b2775,b2776	MLMEICLC_03788	FNJAMFEM_00527	Escherichia_coli_1001099st1_A2_J1101437_171009	Escherichia_coli_1001136st1_D8_1001136B_160425	5	139.789	0.013692	2901244
b2775,b2776	MLMEICLC_03788	AIMPBNFK_04045	Escherichia_coli_1001099st1_A2_J1101437_171009	Escherichia_coli_1001262st1_E12_1001262B_160229	5	8.5309	0.02412	2901244
b2775,b2776	MLMEICLC_03788	HLMHOKNL_04239	Escherichia_coli_1001099st1_A2_J1101437_171009	Escherichia_coli_1001262st2_F7_1001262B_160229	5	76.2943	0.0231035	2901244
b2775,b2776	MLMEICLC_03788	ILODDOGK_01128	Escherichia_coli_1001099st1_A2_J1101437_171009	Escherichia_coli_1001271st1_G3_1001271B_150615	5	132.807	0.019254	2901244
b2775,b2776	MLMEICLC_03788	BEJAINNJ_03568	Escherichia_coli_1001099st1_A2_J1101437_171009	Escherichia_coli_1001275st1_E2_1001275B_160808	5	86.1161	0.022783	2901244
b2775,b2776	MLMEICLC_03788	HOBHOHIN_03448	Escherichia_coli_1001099st1_A2_J1101437_171009	Escherichia_coli_1001283st1_A11_1001283B150217_161031	5	75.3679	0.022783	2901244
b2775,b2776	MLMEICLC_03788	CPJHNLKA_03998	Escherichia_coli_1001099st1_A2_J1101437_171009	Escherichia_coli_1001302st1_A12_1001302B_160321	5	58.6747	0.0231035	2901244
b2775,b2776	MLMEICLC_03788	MLLJGONC_00200	Escherichia_coli_1001099st1_A2_J1101437_171009	Escherichia_coli_BSD2780061687st1_E2_BSD2780061687_150420	5	115.031	0.014168	2901244
b2775,b2776	MLMEICLC_03788	GEGCDOJO_00502	Escherichia_coli_1001099st1_A2_J1101437_171009	Escherichia_coli_BSD2780061687st2_A6_BSD2780061687_150420	5	10.5706	0.0231035	2901244
b2775,b2776	MLMEICLC_03788	GFADHEJD_03440	Escherichia_coli_1001099st1_A2_J1101437_171009	Escherichia_coli_BSD2780120874st1_A7_BSD2780120874_150323	5	18.9618	0.0162055	2901244
b2775,b2776	MLMEICLC_03788	PNBLOCDE_03222	Escherichia_coli_1001099st1_A2_J1101437_171009	Escherichia_coli_BSD2780120875st1_D4_BSD2780120875_150330	5	136.237	0.006418	2901244
b2775,b2776	MLMEICLC_03788	FHBFBBAK_03080	Escherichia_coli_1001099st1_A2_J1101437_171009	Escherichia_coli_BSD2780120875st2_F6_BSD2780120875_150330	5	111.16	0.02428	2901244
b2775,b2776	MLMEICLC_03788	MMBBNHEI_03968	Escherichia_coli_1001099st1_A2_J1101437_171009	Escherichia_coli_J1100102st1_B7_J1100102_180507	5	11.687	0.025952	2901244
b2775,b2776	MLMEICLC_03788	GABKINME_02749	Escherichia_coli_1001099st1_A2_J1101437_171009	Escherichia_coli_J1101004st1_B4_J1101004_170508	5	145.086	0.0172215	2901244
b2775,b2776	FNJAMFEM_00527	IKPFDOPN_01789	Escherichia_coli_1001136st1_D8_1001136B_160425	Escherichia_coli_1001099st1_A12_1001099B_141217	5	168.733	0.013692	2901244
b2775,b2776	FNJAMFEM_00527	AIMPBNFK_04045	Escherichia_coli_1001136st1_D8_1001136B_160425	Escherichia_coli_1001262st1_E12_1001262B_160229	5	131.258	0.024976	2901244
b2775,b2776	FNJAMFEM_00527	HLMHOKNL_04239	Escherichia_coli_1001136st1_D8_1001136B_160425	Escherichia_coli_1001262st2_F7_1001262B_160229	5	216.083	0.0239595	2901244
b2775,b2776	FNJAMFEM_00527	CPJHNLKA_03998	Escherichia_coli_1001136st1_D8_1001136B_160425	Escherichia_coli_1001302st1_A12_1001302B_160321	5	198.464	0.0239595	2901244
b2775,b2776	FNJAMFEM_00527	MLLJGONC_00200	Escherichia_coli_1001136st1_D8_1001136B_160425	Escherichia_coli_BSD2780061687st1_E2_BSD2780061687_150420	5	24.7584	0	2901244
b2775,b2776	FNJAMFEM_00527	GEGCDOJO_00502	Escherichia_coli_1001136st1_D8_1001136B_160425	Escherichia_coli_BSD2780061687st2_A6_BSD2780061687_150420	5	129.218	0.0239595	2901244
b2775,b2776	FNJAMFEM_00527	GFADHEJD_03440	Escherichia_coli_1001136st1_D8_1001136B_160425	Escherichia_coli_BSD2780120874st1_A7_BSD2780120874_150323	5	120.827	0.0153495	2901244
b2775,b2776	FNJAMFEM_00527	PNBLOCDE_03222	Escherichia_coli_1001136st1_D8_1001136B_160425	Escherichia_coli_BSD2780120875st1_D4_BSD2780120875_150330	5	276.026	0.0093065	2901244
b2775,b2776	FNJAMFEM_00527	MMBBNHEI_03968	Escherichia_coli_1001136st1_D8_1001136B_160425	Escherichia_coli_J1100102st1_B7_J1100102_180507	5	151.476	0.024824	2901244
b2775,b2776	AIMPBNFK_04045	GFADHEJD_03440	Escherichia_coli_1001262st1_E12_1001262B_160229	Escherichia_coli_BSD2780120874st1_A7_BSD2780120874_150323	5	10.4309	0.019254	2901244
b2775,b2776	AIMPBNFK_04045	MMBBNHEI_03968	Escherichia_coli_1001262st1_E12_1001262B_160229	Escherichia_coli_J1100102st1_B7_J1100102_180507	5	20.2179	0.0132575	2901244
b2775,b2776	HLMHOKNL_04239	AIMPBNFK_04045	Escherichia_coli_1001262st2_F7_1001262B_160229	Escherichia_coli_1001262st1_E12_1001262B_160229	5	84.8252	0.010108	2901244
b2775,b2776	HLMHOKNL_04239	CPJHNLKA_03998	Escherichia_coli_1001262st2_F7_1001262B_160229	Escherichia_coli_1001302st1_A12_1001302B_160321	5	17.6196	0.0020325	2901244
b2775,b2776	HLMHOKNL_04239	GFADHEJD_03440	Escherichia_coli_1001262st2_F7_1001262B_160229	Escherichia_coli_BSD2780120874st1_A7_BSD2780120874_150323	5	95.2561	0.0194145	2901244
b2775,b2776	HLMHOKNL_04239	MMBBNHEI_03968	Escherichia_coli_1001262st2_F7_1001262B_160229	Escherichia_coli_J1100102st1_B7_J1100102_180507	5	64.6073	0.0020875	2901244
b2775,b2776	ILODDOGK_01128	IKPFDOPN_01789	Escherichia_coli_1001271st1_G3_1001271B_150615	Escherichia_coli_1001099st1_A12_1001099B_141217	5	103.863	0.019254	2901244
b2775,b2776	ILODDOGK_01128	FNJAMFEM_00527	Escherichia_coli_1001271st1_G3_1001271B_150615	Escherichia_coli_1001136st1_D8_1001136B_160425	5	272.596	0.014653	2901244
b2775,b2776	ILODDOGK_01128	AIMPBNFK_04045	Escherichia_coli_1001271st1_G3_1001271B_150615	Escherichia_coli_1001262st1_E12_1001262B_160229	5	141.338	0.0194145	2901244
b2775,b2776	ILODDOGK_01128	HLMHOKNL_04239	Escherichia_coli_1001271st1_G3_1001271B_150615	Escherichia_coli_1001262st2_F7_1001262B_160229	5	56.5123	0.0195745	2901244
b2775,b2776	ILODDOGK_01128	HOBHOHIN_03448	Escherichia_coli_1001271st1_G3_1001271B_150615	Escherichia_coli_1001283st1_A11_1001283B150217_161031	5	57.4386	0.008771	2901244
b2775,b2776	ILODDOGK_01128	CPJHNLKA_03998	Escherichia_coli_1001271st1_G3_1001271B_150615	Escherichia_coli_1001302st1_A12_1001302B_160321	5	74.1319	0.0195745	2901244
b2775,b2776	ILODDOGK_01128	MLLJGONC_00200	Escherichia_coli_1001271st1_G3_1001271B_150615	Escherichia_coli_BSD2780061687st1_E2_BSD2780061687_150420	5	247.837	0.016667	2901244
b2775,b2776	ILODDOGK_01128	GEGCDOJO_00502	Escherichia_coli_1001271st1_G3_1001271B_150615	Escherichia_coli_BSD2780061687st2_A6_BSD2780061687_150420	5	143.377	0.0195745	2901244
b2775,b2776	ILODDOGK_01128	GFADHEJD_03440	Escherichia_coli_1001271st1_G3_1001271B_150615	Escherichia_coli_BSD2780120874st1_A7_BSD2780120874_150323	5	151.768	0.009467	2901244
b2775,b2776	ILODDOGK_01128	PNBLOCDE_03222	Escherichia_coli_1001271st1_G3_1001271B_150615	Escherichia_coli_BSD2780120875st1_D4_BSD2780120875_150330	5	3.43005	0.021607	2901244
b2775,b2776	ILODDOGK_01128	FHBFBBAK_03080	Escherichia_coli_1001271st1_G3_1001271B_150615	Escherichia_coli_BSD2780120875st2_F6_BSD2780120875_150330	5	21.6463	0.0207505	2901244
b2775,b2776	ILODDOGK_01128	MMBBNHEI_03968	Escherichia_coli_1001271st1_G3_1001271B_150615	Escherichia_coli_J1100102st1_B7_J1100102_180507	5	121.12	0.0227365	2901244
b2775,b2776	ILODDOGK_01128	GABKINME_02749	Escherichia_coli_1001271st1_G3_1001271B_150615	Escherichia_coli_J1101004st1_B4_J1101004_170508	5	12.2793	0.011124	2901244
b2775,b2776	BEJAINNJ_03568	IKPFDOPN_01789	Escherichia_coli_1001275st1_E2_1001275B_160808	Escherichia_coli_1001099st1_A12_1001099B_141217	5	115.06	0.022783	2901244
b2775,b2776	BEJAINNJ_03568	FNJAMFEM_00527	Escherichia_coli_1001275st1_E2_1001275B_160808	Escherichia_coli_1001136st1_D8_1001136B_160425	5	53.6729	0.0155095	2901244
b2775,b2776	BEJAINNJ_03568	AIMPBNFK_04045	Escherichia_coli_1001275st1_E2_1001275B_160808	Escherichia_coli_1001262st1_E12_1001262B_160229	5	77.5852	0.0170615	2901244
b2775,b2776	BEJAINNJ_03568	HLMHOKNL_04239	Escherichia_coli_1001275st1_E2_1001275B_160808	Escherichia_coli_1001262st2_F7_1001262B_160229	5	162.41	0.0172215	2901244
b2775,b2776	BEJAINNJ_03568	ILODDOGK_01128	Escherichia_coli_1001275st1_E2_1001275B_160808	Escherichia_coli_1001271st1_G3_1001271B_150615	5	218.923	0.008771	2901244
b2775,b2776	BEJAINNJ_03568	HOBHOHIN_03448	Escherichia_coli_1001275st1_E2_1001275B_160808	Escherichia_coli_1001283st1_A11_1001283B150217_161031	5	161.484	0.002353	2901244
b2775,b2776	BEJAINNJ_03568	CPJHNLKA_03998	Escherichia_coli_1001275st1_E2_1001275B_160808	Escherichia_coli_1001302st1_A12_1001302B_160321	5	144.791	0.0172215	2901244
b2775,b2776	BEJAINNJ_03568	MLLJGONC_00200	Escherichia_coli_1001275st1_E2_1001275B_160808	Escherichia_coli_BSD2780061687st1_E2_BSD2780061687_150420	5	28.9145	0.0185305	2901244
b2775,b2776	BEJAINNJ_03568	GEGCDOJO_00502	Escherichia_coli_1001275st1_E2_1001275B_160808	Escherichia_coli_BSD2780061687st2_A6_BSD2780061687_150420	5	75.5455	0.0172215	2901244
b2775,b2776	BEJAINNJ_03568	GFADHEJD_03440	Escherichia_coli_1001275st1_E2_1001275B_160808	Escherichia_coli_BSD2780120874st1_A7_BSD2780120874_150323	5	67.1543	0.0106435	2901244
b2775,b2776	BEJAINNJ_03568	PNBLOCDE_03222	Escherichia_coli_1001275st1_E2_1001275B_160808	Escherichia_coli_BSD2780120875st1_D4_BSD2780120875_150330	5	222.353	0.0204305	2901244
b2775,b2776	BEJAINNJ_03568	FHBFBBAK_03080	Escherichia_coli_1001275st1_E2_1001275B_160808	Escherichia_coli_BSD2780120875st2_F6_BSD2780120875_150330	5	197.276	0.018398	2901244
b2775,b2776	BEJAINNJ_03568	MMBBNHEI_03968	Escherichia_coli_1001275st1_E2_1001275B_160808	Escherichia_coli_J1100102st1_B7_J1100102_180507	5	97.8031	0.0179135	2901244
b2775,b2776	BEJAINNJ_03568	GABKINME_02749	Escherichia_coli_1001275st1_E2_1001275B_160808	Escherichia_coli_J1101004st1_B4_J1101004_170508	5	231.202	0.0099475	2901244
b2775,b2776	HOBHOHIN_03448	IKPFDOPN_01789	Escherichia_coli_1001283st1_A11_1001283B150217_161031	Escherichia_coli_1001099st1_A12_1001099B_141217	5	46.4241	0.022783	2901244
b2775,b2776	HOBHOHIN_03448	FNJAMFEM_00527	Escherichia_coli_1001283st1_A11_1001283B150217_161031	Escherichia_coli_1001136st1_D8_1001136B_160425	5	215.157	0.0155095	2901244
b2775,b2776	HOBHOHIN_03448	AIMPBNFK_04045	Escherichia_coli_1001283st1_A11_1001283B150217_161031	Escherichia_coli_1001262st1_E12_1001262B_160229	5	83.8989	0.0170615	2901244
b2775,b2776	HOBHOHIN_03448	HLMHOKNL_04239	Escherichia_coli_1001283st1_A11_1001283B150217_161031	Escherichia_coli_1001262st2_F7_1001262B_160229	5	0.92631	0.0172215	2901244
b2775,b2776	HOBHOHIN_03448	CPJHNLKA_03998	Escherichia_coli_1001283st1_A11_1001283B150217_161031	Escherichia_coli_1001302st1_A12_1001302B_160321	5	16.6932	0.0172215	2901244
b2775,b2776	HOBHOHIN_03448	MLLJGONC_00200	Escherichia_coli_1001283st1_A11_1001283B150217_161031	Escherichia_coli_BSD2780061687st1_E2_BSD2780061687_150420	5	190.399	0.0185305	2901244
b2775,b2776	HOBHOHIN_03448	GEGCDOJO_00502	Escherichia_coli_1001283st1_A11_1001283B150217_161031	Escherichia_coli_BSD2780061687st2_A6_BSD2780061687_150420	5	85.9386	0.0172215	2901244
b2775,b2776	HOBHOHIN_03448	GFADHEJD_03440	Escherichia_coli_1001283st1_A11_1001283B150217_161031	Escherichia_coli_BSD2780120874st1_A7_BSD2780120874_150323	5	94.3298	0.0106435	2901244
b2775,b2776	HOBHOHIN_03448	PNBLOCDE_03222	Escherichia_coli_1001283st1_A11_1001283B150217_161031	Escherichia_coli_BSD2780120875st1_D4_BSD2780120875_150330	5	60.8687	0.0204305	2901244
b2775,b2776	HOBHOHIN_03448	FHBFBBAK_03080	Escherichia_coli_1001283st1_A11_1001283B150217_161031	Escherichia_coli_BSD2780120875st2_F6_BSD2780120875_150330	5	35.7923	0.018398	2901244
b2775,b2776	HOBHOHIN_03448	MMBBNHEI_03968	Escherichia_coli_1001283st1_A11_1001283B150217_161031	Escherichia_coli_J1100102st1_B7_J1100102_180507	5	63.681	0.0179135	2901244
b2775,b2776	HOBHOHIN_03448	GABKINME_02749	Escherichia_coli_1001283st1_A11_1001283B150217_161031	Escherichia_coli_J1101004st1_B4_J1101004_170508	5	69.7179	0.0099475	2901244
b2775,b2776	CPJHNLKA_03998	AIMPBNFK_04045	Escherichia_coli_1001302st1_A12_1001302B_160321	Escherichia_coli_1001262st1_E12_1001262B_160229	5	67.2056	0.0121405	2901244
b2775,b2776	CPJHNLKA_03998	GFADHEJD_03440	Escherichia_coli_1001302st1_A12_1001302B_160321	Escherichia_coli_BSD2780120874st1_A7_BSD2780120874_150323	5	77.6365	0.0194145	2901244
b2775,b2776	CPJHNLKA_03998	MMBBNHEI_03968	Escherichia_coli_1001302st1_A12_1001302B_160321	Escherichia_coli_J1100102st1_B7_J1100102_180507	5	46.9877	0.0041755	2901244
b2775,b2776	MLLJGONC_00200	AIMPBNFK_04045	Escherichia_coli_BSD2780061687st1_E2_BSD2780061687_150420	Escherichia_coli_1001262st1_E12_1001262B_160229	5	106.5	0.028482	2901244
b2775,b2776	MLLJGONC_00200	HLMHOKNL_04239	Escherichia_coli_BSD2780061687st1_E2_BSD2780061687_150420	Escherichia_coli_1001262st2_F7_1001262B_160229	5	191.325	0.028482	2901244
b2775,b2776	MLLJGONC_00200	CPJHNLKA_03998	Escherichia_coli_BSD2780061687st1_E2_BSD2780061687_150420	Escherichia_coli_1001302st1_A12_1001302B_160321	5	173.705	0.028482	2901244
b2775,b2776	MLLJGONC_00200	GFADHEJD_03440	Escherichia_coli_BSD2780061687st1_E2_BSD2780061687_150420	Escherichia_coli_BSD2780120874st1_A7_BSD2780120874_150323	5	96.0688	0.0158345	2901244
b2775,b2776	MLLJGONC_00200	MMBBNHEI_03968	Escherichia_coli_BSD2780061687st1_E2_BSD2780061687_150420	Escherichia_coli_J1100102st1_B7_J1100102_180507	5	126.718	0.047728	2901244
b2775,b2776	GEGCDOJO_00502	IKPFDOPN_01789	Escherichia_coli_BSD2780061687st2_A6_BSD2780061687_150420	Escherichia_coli_1001099st1_A12_1001099B_141217	5	39.5145	0.0231035	2901244
b2775,b2776	GEGCDOJO_00502	AIMPBNFK_04045	Escherichia_coli_BSD2780061687st2_A6_BSD2780061687_150420	Escherichia_coli_1001262st1_E12_1001262B_160229	5	2.03969	0.010108	2901244
b2775,b2776	GEGCDOJO_00502	HLMHOKNL_04239	Escherichia_coli_BSD2780061687st2_A6_BSD2780061687_150420	Escherichia_coli_1001262st2_F7_1001262B_160229	5	86.8649	0	2901244
b2775,b2776	GEGCDOJO_00502	CPJHNLKA_03998	Escherichia_coli_BSD2780061687st2_A6_BSD2780061687_150420	Escherichia_coli_1001302st1_A12_1001302B_160321	5	69.2453	0.0020325	2901244
b2775,b2776	GEGCDOJO_00502	MLLJGONC_00200	Escherichia_coli_BSD2780061687st2_A6_BSD2780061687_150420	Escherichia_coli_BSD2780061687st1_E2_BSD2780061687_150420	5	104.46	0.028482	2901244
b2775,b2776	GEGCDOJO_00502	GFADHEJD_03440	Escherichia_coli_BSD2780061687st2_A6_BSD2780061687_150420	Escherichia_coli_BSD2780120874st1_A7_BSD2780120874_150323	5	8.39122	0.0194145	2901244
b2775,b2776	GEGCDOJO_00502	PNBLOCDE_03222	Escherichia_coli_BSD2780061687st2_A6_BSD2780061687_150420	Escherichia_coli_BSD2780120875st1_D4_BSD2780120875_150330	5	146.807	0.0207505	2901244
b2775,b2776	GEGCDOJO_00502	MMBBNHEI_03968	Escherichia_coli_BSD2780061687st2_A6_BSD2780061687_150420	Escherichia_coli_J1100102st1_B7_J1100102_180507	5	22.2576	0.0020875	2901244
b2775,b2776	PNBLOCDE_03222	AIMPBNFK_04045	Escherichia_coli_BSD2780120875st1_D4_BSD2780120875_150330	Escherichia_coli_1001262st1_E12_1001262B_160229	5	144.768	0.021767	2901244
b2775,b2776	PNBLOCDE_03222	HLMHOKNL_04239	Escherichia_coli_BSD2780120875st1_D4_BSD2780120875_150330	Escherichia_coli_1001262st2_F7_1001262B_160229	5	59.9424	0.0207505	2901244
b2775,b2776	PNBLOCDE_03222	CPJHNLKA_03998	Escherichia_coli_BSD2780120875st1_D4_BSD2780120875_150330	Escherichia_coli_1001302st1_A12_1001302B_160321	5	77.5619	0.0207505	2901244
b2775,b2776	PNBLOCDE_03222	MLLJGONC_00200	Escherichia_coli_BSD2780120875st1_D4_BSD2780120875_150330	Escherichia_coli_BSD2780061687st1_E2_BSD2780061687_150420	5	251.267	0.0087755	2901244
b2775,b2776	PNBLOCDE_03222	GFADHEJD_03440	Escherichia_coli_BSD2780120875st1_D4_BSD2780120875_150330	Escherichia_coli_BSD2780120874st1_A7_BSD2780120874_150323	5	155.198	0.0162055	2901244
b2775,b2776	PNBLOCDE_03222	MMBBNHEI_03968	Escherichia_coli_BSD2780120875st1_D4_BSD2780120875_150330	Escherichia_coli_J1100102st1_B7_J1100102_180507	5	124.55	0.0227365	2901244
b2775,b2776	FHBFBBAK_03080	IKPFDOPN_01789	Escherichia_coli_BSD2780120875st2_F6_BSD2780120875_150330	Escherichia_coli_1001099st1_A12_1001099B_141217	5	82.2164	0.02428	2901244
b2775,b2776	FHBFBBAK_03080	FNJAMFEM_00527	Escherichia_coli_BSD2780120875st2_F6_BSD2780120875_150330	Escherichia_coli_1001136st1_D8_1001136B_160425	5	250.949	0.025136	2901244
b2775,b2776	FHBFBBAK_03080	AIMPBNFK_04045	Escherichia_coli_BSD2780120875st2_F6_BSD2780120875_150330	Escherichia_coli_1001262st1_E12_1001262B_160229	5	119.691	0.0112845	2901244
b2775,b2776	FHBFBBAK_03080	HLMHOKNL_04239	Escherichia_coli_BSD2780120875st2_F6_BSD2780120875_150330	Escherichia_coli_1001262st2_F7_1001262B_160229	5	34.866	0.0011765	2901244
b2775,b2776	FHBFBBAK_03080	CPJHNLKA_03998	Escherichia_coli_BSD2780120875st2_F6_BSD2780120875_150330	Escherichia_coli_1001302st1_A12_1001302B_160321	5	52.4855	0.003209	2901244
b2775,b2776	FHBFBBAK_03080	MLLJGONC_00200	Escherichia_coli_BSD2780120875st2_F6_BSD2780120875_150330	Escherichia_coli_BSD2780061687st1_E2_BSD2780061687_150420	5	226.191	0.0296585	2901244
b2775,b2776	FHBFBBAK_03080	GEGCDOJO_00502	Escherichia_coli_BSD2780120875st2_F6_BSD2780120875_150330	Escherichia_coli_BSD2780061687st2_A6_BSD2780061687_150420	5	121.731	0.0011765	2901244
b2775,b2776	FHBFBBAK_03080	GFADHEJD_03440	Escherichia_coli_BSD2780120875st2_F6_BSD2780120875_150330	Escherichia_coli_BSD2780120874st1_A7_BSD2780120874_150323	5	130.122	0.020591	2901244
b2775,b2776	FHBFBBAK_03080	PNBLOCDE_03222	Escherichia_coli_BSD2780120875st2_F6_BSD2780120875_150330	Escherichia_coli_BSD2780120875st1_D4_BSD2780120875_150330	5	25.0764	0.021927	2901244
b2775,b2776	FHBFBBAK_03080	MMBBNHEI_03968	Escherichia_coli_BSD2780120875st2_F6_BSD2780120875_150330	Escherichia_coli_J1100102st1_B7_J1100102_180507	5	99.4733	0.003695	2901244
b2775,b2776	MMBBNHEI_03968	GFADHEJD_03440	Escherichia_coli_J1100102st1_B7_J1100102_180507	Escherichia_coli_BSD2780120874st1_A7_BSD2780120874_150323	5	30.6488	0.0221725	2901244
b2775,b2776	GABKINME_02749	IKPFDOPN_01789	Escherichia_coli_J1101004st1_B4_J1101004_170508	Escherichia_coli_1001099st1_A12_1001099B_141217	5	116.142	0.0172215	2901244
b2775,b2776	GABKINME_02749	FNJAMFEM_00527	Escherichia_coli_J1101004st1_B4_J1101004_170508	Escherichia_coli_1001136st1_D8_1001136B_160425	5	284.875	0.01198	2901244
b2775,b2776	GABKINME_02749	AIMPBNFK_04045	Escherichia_coli_J1101004st1_B4_J1101004_170508	Escherichia_coli_1001262st1_E12_1001262B_160229	5	153.617	0.015189	2901244
b2775,b2776	GABKINME_02749	HLMHOKNL_04239	Escherichia_coli_J1101004st1_B4_J1101004_170508	Escherichia_coli_1001262st2_F7_1001262B_160229	5	68.7916	0.0153495	2901244
b2775,b2776	GABKINME_02749	CPJHNLKA_03998	Escherichia_coli_J1101004st1_B4_J1101004_170508	Escherichia_coli_1001302st1_A12_1001302B_160321	5	86.4111	0.0153495	2901244
b2775,b2776	GABKINME_02749	MLLJGONC_00200	Escherichia_coli_J1101004st1_B4_J1101004_170508	Escherichia_coli_BSD2780061687st1_E2_BSD2780061687_150420	5	260.116	0.015001	2901244
b2775,b2776	GABKINME_02749	GEGCDOJO_00502	Escherichia_coli_J1101004st1_B4_J1101004_170508	Escherichia_coli_BSD2780061687st2_A6_BSD2780061687_150420	5	155.656	0.0153495	2901244
b2775,b2776	GABKINME_02749	GFADHEJD_03440	Escherichia_coli_J1101004st1_B4_J1101004_170508	Escherichia_coli_BSD2780120874st1_A7_BSD2780120874_150323	5	164.048	0.0097875	2901244
b2775,b2776	GABKINME_02749	PNBLOCDE_03222	Escherichia_coli_J1101004st1_B4_J1101004_170508	Escherichia_coli_BSD2780120875st1_D4_BSD2780120875_150330	5	8.84923	0.0148685	2901244
b2775,b2776	GABKINME_02749	FHBFBBAK_03080	Escherichia_coli_J1101004st1_B4_J1101004_170508	Escherichia_coli_BSD2780120875st2_F6_BSD2780120875_150330	5	33.9256	0.016526	2901244
b2775,b2776	GABKINME_02749	MMBBNHEI_03968	Escherichia_coli_J1101004st1_B4_J1101004_170508	Escherichia_coli_J1100102st1_B7_J1100102_180507	5	133.399	0.017997	2901244
b2775,b2776	IKPFDOPN_01789	AIMPBNFK_04045	Escherichia_coli_1001099st1_A12_1001099B_141217	Escherichia_coli_1001262st1_E12_1001262B_160229	5	37.4748	0.02412	2901244
b2775,b2776	IKPFDOPN_01789	HLMHOKNL_04239	Escherichia_coli_1001099st1_A12_1001099B_141217	Escherichia_coli_1001262st2_F7_1001262B_160229	5	47.3504	0.0231035	2901244
b2775,b2776	IKPFDOPN_01789	CPJHNLKA_03998	Escherichia_coli_1001099st1_A12_1001099B_141217	Escherichia_coli_1001302st1_A12_1001302B_160321	5	29.7308	0.0231035	2901244
b2775,b2776	IKPFDOPN_01789	MLLJGONC_00200	Escherichia_coli_1001099st1_A12_1001099B_141217	Escherichia_coli_BSD2780061687st1_E2_BSD2780061687_150420	5	143.975	0.014168	2901244
b2775,b2776	IKPFDOPN_01789	GFADHEJD_03440	Escherichia_coli_1001099st1_A12_1001099B_141217	Escherichia_coli_BSD2780120874st1_A7_BSD2780120874_150323	5	47.9057	0.0162055	2901244
b2775,b2776	IKPFDOPN_01789	PNBLOCDE_03222	Escherichia_coli_1001099st1_A12_1001099B_141217	Escherichia_coli_BSD2780120875st1_D4_BSD2780120875_150330	5	107.293	0.006418	2901244
b2775,b2776	IKPFDOPN_01789	MMBBNHEI_03968	Escherichia_coli_1001099st1_A12_1001099B_141217	Escherichia_coli_J1100102st1_B7_J1100102_180507	5	17.2569	0.025952	2901244
b2775,b2776	MLMEICLC_03788	IKPFDOPN_01789	Escherichia_coli_1001099st1_A2_J1101437_171009	Escherichia_coli_1001099st1_A12_1001099B_141217	5	28.9439	0	2901244
b2775,b2776	MLMEICLC_03788	FNJAMFEM_00527	Escherichia_coli_1001099st1_A2_J1101437_171009	Escherichia_coli_1001136st1_D8_1001136B_160425	5	139.789	0.013692	2901244
b2775,b2776	MLMEICLC_03788	AIMPBNFK_04045	Escherichia_coli_1001099st1_A2_J1101437_171009	Escherichia_coli_1001262st1_E12_1001262B_160229	5	8.5309	0.02412	2901244
b2775,b2776	MLMEICLC_03788	HLMHOKNL_04239	Escherichia_coli_1001099st1_A2_J1101437_171009	Escherichia_coli_1001262st2_F7_1001262B_160229	5	76.2943	0.0231035	2901244
b2775,b2776	MLMEICLC_03788	ILODDOGK_01128	Escherichia_coli_1001099st1_A2_J1101437_171009	Escherichia_coli_1001271st1_G3_1001271B_150615	5	132.807	0.019254	2901244
b2775,b2776	MLMEICLC_03788	BEJAINNJ_03568	Escherichia_coli_1001099st1_A2_J1101437_171009	Escherichia_coli_1001275st1_E2_1001275B_160808	5	86.1161	0.022783	2901244
b2775,b2776	MLMEICLC_03788	HOBHOHIN_03448	Escherichia_coli_1001099st1_A2_J1101437_171009	Escherichia_coli_1001283st1_A11_1001283B150217_161031	5	75.3679	0.022783	2901244
b2775,b2776	MLMEICLC_03788	CPJHNLKA_03998	Escherichia_coli_1001099st1_A2_J1101437_171009	Escherichia_coli_1001302st1_A12_1001302B_160321	5	58.6747	0.0231035	2901244
b2775,b2776	MLMEICLC_03788	MLLJGONC_00200	Escherichia_coli_1001099st1_A2_J1101437_171009	Escherichia_coli_BSD2780061687st1_E2_BSD2780061687_150420	5	115.031	0.014168	2901244
b2775,b2776	MLMEICLC_03788	GEGCDOJO_00502	Escherichia_coli_1001099st1_A2_J1101437_171009	Escherichia_coli_BSD2780061687st2_A6_BSD2780061687_150420	5	10.5706	0.0231035	2901244
b2775,b2776	MLMEICLC_03788	GFADHEJD_03440	Escherichia_coli_1001099st1_A2_J1101437_171009	Escherichia_coli_BSD2780120874st1_A7_BSD2780120874_150323	5	18.9618	0.0162055	2901244
b2775,b2776	MLMEICLC_03788	PNBLOCDE_03222	Escherichia_coli_1001099st1_A2_J1101437_171009	Escherichia_coli_BSD2780120875st1_D4_BSD2780120875_150330	5	136.237	0.006418	2901244
b2775,b2776	MLMEICLC_03788	FHBFBBAK_03080	Escherichia_coli_1001099st1_A2_J1101437_171009	Escherichia_coli_BSD2780120875st2_F6_BSD2780120875_150330	5	111.16	0.02428	2901244
b2775,b2776	MLMEICLC_03788	MMBBNHEI_03968	Escherichia_coli_1001099st1_A2_J1101437_171009	Escherichia_coli_J1100102st1_B7_J1100102_180507	5	11.687	0.025952	2901244
b2775,b2776	MLMEICLC_03788	GABKINME_02749	Escherichia_coli_1001099st1_A2_J1101437_171009	Escherichia_coli_J1101004st1_B4_J1101004_170508	5	145.086	0.0172215	2901244
b2775,b2776	FNJAMFEM_00527	IKPFDOPN_01789	Escherichia_coli_1001136st1_D8_1001136B_160425	Escherichia_coli_1001099st1_A12_1001099B_141217	5	168.733	0.013692	2901244
b2775,b2776	FNJAMFEM_00527	AIMPBNFK_04045	Escherichia_coli_1001136st1_D8_1001136B_160425	Escherichia_coli_1001262st1_E12_1001262B_160229	5	131.258	0.024976	2901244
b2775,b2776	FNJAMFEM_00527	HLMHOKNL_04239	Escherichia_coli_1001136st1_D8_1001136B_160425	Escherichia_coli_1001262st2_F7_1001262B_160229	5	216.083	0.0239595	2901244
b2775,b2776	FNJAMFEM_00527	CPJHNLKA_03998	Escherichia_coli_1001136st1_D8_1001136B_160425	Escherichia_coli_1001302st1_A12_1001302B_160321	5	198.464	0.0239595	2901244
b2775,b2776	FNJAMFEM_00527	MLLJGONC_00200	Escherichia_coli_1001136st1_D8_1001136B_160425	Escherichia_coli_BSD2780061687st1_E2_BSD2780061687_150420	5	24.7584	0	2901244
b2775,b2776	FNJAMFEM_00527	GEGCDOJO_00502	Escherichia_coli_1001136st1_D8_1001136B_160425	Escherichia_coli_BSD2780061687st2_A6_BSD2780061687_150420	5	129.218	0.0239595	2901244
b2775,b2776	FNJAMFEM_00527	GFADHEJD_03440	Escherichia_coli_1001136st1_D8_1001136B_160425	Escherichia_coli_BSD2780120874st1_A7_BSD2780120874_150323	5	120.827	0.0153495	2901244
b2775,b2776	FNJAMFEM_00527	PNBLOCDE_03222	Escherichia_coli_1001136st1_D8_1001136B_160425	Escherichia_coli_BSD2780120875st1_D4_BSD2780120875_150330	5	276.026	0.0093065	2901244
b2775,b2776	FNJAMFEM_00527	MMBBNHEI_03968	Escherichia_coli_1001136st1_D8_1001136B_160425	Escherichia_coli_J1100102st1_B7_J1100102_180507	5	151.476	0.024824	2901244
b2775,b2776	AIMPBNFK_04045	GFADHEJD_03440	Escherichia_coli_1001262st1_E12_1001262B_160229	Escherichia_coli_BSD2780120874st1_A7_BSD2780120874_150323	5	10.4309	0.019254	2901244
b2775,b2776	AIMPBNFK_04045	MMBBNHEI_03968	Escherichia_coli_1001262st1_E12_1001262B_160229	Escherichia_coli_J1100102st1_B7_J1100102_180507	5	20.2179	0.0132575	2901244
b2775,b2776	HLMHOKNL_04239	AIMPBNFK_04045	Escherichia_coli_1001262st2_F7_1001262B_160229	Escherichia_coli_1001262st1_E12_1001262B_160229	5	84.8252	0.010108	2901244
b2775,b2776	HLMHOKNL_04239	CPJHNLKA_03998	Escherichia_coli_1001262st2_F7_1001262B_160229	Escherichia_coli_1001302st1_A12_1001302B_160321	5	17.6196	0.0020325	2901244
b2775,b2776	HLMHOKNL_04239	GFADHEJD_03440	Escherichia_coli_1001262st2_F7_1001262B_160229	Escherichia_coli_BSD2780120874st1_A7_BSD2780120874_150323	5	95.2561	0.0194145	2901244
b2775,b2776	HLMHOKNL_04239	MMBBNHEI_03968	Escherichia_coli_1001262st2_F7_1001262B_160229	Escherichia_coli_J1100102st1_B7_J1100102_180507	5	64.6073	0.0020875	2901244
b2775,b2776	ILODDOGK_01128	IKPFDOPN_01789	Escherichia_coli_1001271st1_G3_1001271B_150615	Escherichia_coli_1001099st1_A12_1001099B_141217	5	103.863	0.019254	2901244
b2775,b2776	ILODDOGK_01128	FNJAMFEM_00527	Escherichia_coli_1001271st1_G3_1001271B_150615	Escherichia_coli_1001136st1_D8_1001136B_160425	5	272.596	0.014653	2901244
b2775,b2776	ILODDOGK_01128	AIMPBNFK_04045	Escherichia_coli_1001271st1_G3_1001271B_150615	Escherichia_coli_1001262st1_E12_1001262B_160229	5	141.338	0.0194145	2901244
b2775,b2776	ILODDOGK_01128	HLMHOKNL_04239	Escherichia_coli_1001271st1_G3_1001271B_150615	Escherichia_coli_1001262st2_F7_1001262B_160229	5	56.5123	0.0195745	2901244
b2775,b2776	ILODDOGK_01128	HOBHOHIN_03448	Escherichia_coli_1001271st1_G3_1001271B_150615	Escherichia_coli_1001283st1_A11_1001283B150217_161031	5	57.4386	0.008771	2901244
b2775,b2776	ILODDOGK_01128	CPJHNLKA_03998	Escherichia_coli_1001271st1_G3_1001271B_150615	Escherichia_coli_1001302st1_A12_1001302B_160321	5	74.1319	0.0195745	2901244
b2775,b2776	ILODDOGK_01128	MLLJGONC_00200	Escherichia_coli_1001271st1_G3_1001271B_150615	Escherichia_coli_BSD2780061687st1_E2_BSD2780061687_150420	5	247.837	0.016667	2901244
b2775,b2776	ILODDOGK_01128	GEGCDOJO_00502	Escherichia_coli_1001271st1_G3_1001271B_150615	Escherichia_coli_BSD2780061687st2_A6_BSD2780061687_150420	5	143.377	0.0195745	2901244
b2775,b2776	ILODDOGK_01128	GFADHEJD_03440	Escherichia_coli_1001271st1_G3_1001271B_150615	Escherichia_coli_BSD2780120874st1_A7_BSD2780120874_150323	5	151.768	0.009467	2901244
b2775,b2776	ILODDOGK_01128	PNBLOCDE_03222	Escherichia_coli_1001271st1_G3_1001271B_150615	Escherichia_coli_BSD2780120875st1_D4_BSD2780120875_150330	5	3.43005	0.021607	2901244
b2775,b2776	ILODDOGK_01128	FHBFBBAK_03080	Escherichia_coli_1001271st1_G3_1001271B_150615	Escherichia_coli_BSD2780120875st2_F6_BSD2780120875_150330	5	21.6463	0.0207505	2901244
b2775,b2776	ILODDOGK_01128	MMBBNHEI_03968	Escherichia_coli_1001271st1_G3_1001271B_150615	Escherichia_coli_J1100102st1_B7_J1100102_180507	5	121.12	0.0227365	2901244
b2775,b2776	ILODDOGK_01128	GABKINME_02749	Escherichia_coli_1001271st1_G3_1001271B_150615	Escherichia_coli_J1101004st1_B4_J1101004_170508	5	12.2793	0.011124	2901244
b2775,b2776	BEJAINNJ_03568	IKPFDOPN_01789	Escherichia_coli_1001275st1_E2_1001275B_160808	Escherichia_coli_1001099st1_A12_1001099B_141217	5	115.06	0.022783	2901244
b2775,b2776	BEJAINNJ_03568	FNJAMFEM_00527	Escherichia_coli_1001275st1_E2_1001275B_160808	Escherichia_coli_1001136st1_D8_1001136B_160425	5	53.6729	0.0155095	2901244
b2775,b2776	BEJAINNJ_03568	AIMPBNFK_04045	Escherichia_coli_1001275st1_E2_1001275B_160808	Escherichia_coli_1001262st1_E12_1001262B_160229	5	77.5852	0.0170615	2901244
b2775,b2776	BEJAINNJ_03568	HLMHOKNL_04239	Escherichia_coli_1001275st1_E2_1001275B_160808	Escherichia_coli_1001262st2_F7_1001262B_160229	5	162.41	0.0172215	2901244
b2775,b2776	BEJAINNJ_03568	ILODDOGK_01128	Escherichia_coli_1001275st1_E2_1001275B_160808	Escherichia_coli_1001271st1_G3_1001271B_150615	5	218.923	0.008771	2901244
b2775,b2776	BEJAINNJ_03568	HOBHOHIN_03448	Escherichia_coli_1001275st1_E2_1001275B_160808	Escherichia_coli_1001283st1_A11_1001283B150217_161031	5	161.484	0.002353	2901244
b2775,b2776	BEJAINNJ_03568	CPJHNLKA_03998	Escherichia_coli_1001275st1_E2_1001275B_160808	Escherichia_coli_1001302st1_A12_1001302B_160321	5	144.791	0.0172215	2901244
b2775,b2776	BEJAINNJ_03568	MLLJGONC_00200	Escherichia_coli_1001275st1_E2_1001275B_160808	Escherichia_coli_BSD2780061687st1_E2_BSD2780061687_150420	5	28.9145	0.0185305	2901244
b2775,b2776	BEJAINNJ_03568	GEGCDOJO_00502	Escherichia_coli_1001275st1_E2_1001275B_160808	Escherichia_coli_BSD2780061687st2_A6_BSD2780061687_150420	5	75.5455	0.0172215	2901244
b2775,b2776	BEJAINNJ_03568	GFADHEJD_03440	Escherichia_coli_1001275st1_E2_1001275B_160808	Escherichia_coli_BSD2780120874st1_A7_BSD2780120874_150323	5	67.1543	0.0106435	2901244
b2775,b2776	BEJAINNJ_03568	PNBLOCDE_03222	Escherichia_coli_1001275st1_E2_1001275B_160808	Escherichia_coli_BSD2780120875st1_D4_BSD2780120875_150330	5	222.353	0.0204305	2901244
b2775,b2776	BEJAINNJ_03568	FHBFBBAK_03080	Escherichia_coli_1001275st1_E2_1001275B_160808	Escherichia_coli_BSD2780120875st2_F6_BSD2780120875_150330	5	197.276	0.018398	2901244
b2775,b2776	BEJAINNJ_03568	MMBBNHEI_03968	Escherichia_coli_1001275st1_E2_1001275B_160808	Escherichia_coli_J1100102st1_B7_J1100102_180507	5	97.8031	0.0179135	2901244
b2775,b2776	BEJAINNJ_03568	GABKINME_02749	Escherichia_coli_1001275st1_E2_1001275B_160808	Escherichia_coli_J1101004st1_B4_J1101004_170508	5	231.202	0.0099475	2901244
b2775,b2776	HOBHOHIN_03448	IKPFDOPN_01789	Escherichia_coli_1001283st1_A11_1001283B150217_161031	Escherichia_coli_1001099st1_A12_1001099B_141217	5	46.4241	0.022783	2901244
b2775,b2776	HOBHOHIN_03448	FNJAMFEM_00527	Escherichia_coli_1001283st1_A11_1001283B150217_161031	Escherichia_coli_1001136st1_D8_1001136B_160425	5	215.157	0.0155095	2901244
b2775,b2776	HOBHOHIN_03448	AIMPBNFK_04045	Escherichia_coli_1001283st1_A11_1001283B150217_161031	Escherichia_coli_1001262st1_E12_1001262B_160229	5	83.8989	0.0170615	2901244
b2775,b2776	HOBHOHIN_03448	HLMHOKNL_04239	Escherichia_coli_1001283st1_A11_1001283B150217_161031	Escherichia_coli_1001262st2_F7_1001262B_160229	5	0.92631	0.0172215	2901244
b2775,b2776	HOBHOHIN_03448	CPJHNLKA_03998	Escherichia_coli_1001283st1_A11_1001283B150217_161031	Escherichia_coli_1001302st1_A12_1001302B_160321	5	16.6932	0.0172215	2901244
b2775,b2776	HOBHOHIN_03448	MLLJGONC_00200	Escherichia_coli_1001283st1_A11_1001283B150217_161031	Escherichia_coli_BSD2780061687st1_E2_BSD2780061687_150420	5	190.399	0.0185305	2901244
b2775,b2776	HOBHOHIN_03448	GEGCDOJO_00502	Escherichia_coli_1001283st1_A11_1001283B150217_161031	Escherichia_coli_BSD2780061687st2_A6_BSD2780061687_150420	5	85.9386	0.0172215	2901244
b2775,b2776	HOBHOHIN_03448	GFADHEJD_03440	Escherichia_coli_1001283st1_A11_1001283B150217_161031	Escherichia_coli_BSD2780120874st1_A7_BSD2780120874_150323	5	94.3298	0.0106435	2901244
b2775,b2776	HOBHOHIN_03448	PNBLOCDE_03222	Escherichia_coli_1001283st1_A11_1001283B150217_161031	Escherichia_coli_BSD2780120875st1_D4_BSD2780120875_150330	5	60.8687	0.0204305	2901244
b2775,b2776	HOBHOHIN_03448	FHBFBBAK_03080	Escherichia_coli_1001283st1_A11_1001283B150217_161031	Escherichia_coli_BSD2780120875st2_F6_BSD2780120875_150330	5	35.7923	0.018398	2901244
b2775,b2776	HOBHOHIN_03448	MMBBNHEI_03968	Escherichia_coli_1001283st1_A11_1001283B150217_161031	Escherichia_coli_J1100102st1_B7_J1100102_180507	5	63.681	0.0179135	2901244
b2775,b2776	HOBHOHIN_03448	GABKINME_02749	Escherichia_coli_1001283st1_A11_1001283B150217_161031	Escherichia_coli_J1101004st1_B4_J1101004_170508	5	69.7179	0.0099475	2901244
b2775,b2776	CPJHNLKA_03998	AIMPBNFK_04045	Escherichia_coli_1001302st1_A12_1001302B_160321	Escherichia_coli_1001262st1_E12_1001262B_160229	5	67.2056	0.0121405	2901244
b2775,b2776	CPJHNLKA_03998	GFADHEJD_03440	Escherichia_coli_1001302st1_A12_1001302B_160321	Escherichia_coli_BSD2780120874st1_A7_BSD2780120874_150323	5	77.6365	0.0194145	2901244
b2775,b2776	CPJHNLKA_03998	MMBBNHEI_03968	Escherichia_coli_1001302st1_A12_1001302B_160321	Escherichia_coli_J1100102st1_B7_J1100102_180507	5	46.9877	0.0041755	2901244
b2775,b2776	MLLJGONC_00200	AIMPBNFK_04045	Escherichia_coli_BSD2780061687st1_E2_BSD2780061687_150420	Escherichia_coli_1001262st1_E12_1001262B_160229	5	106.5	0.028482	2901244
b2775,b2776	MLLJGONC_00200	HLMHOKNL_04239	Escherichia_coli_BSD2780061687st1_E2_BSD2780061687_150420	Escherichia_coli_1001262st2_F7_1001262B_160229	5	191.325	0.028482	2901244
b2775,b2776	MLLJGONC_00200	CPJHNLKA_03998	Escherichia_coli_BSD2780061687st1_E2_BSD2780061687_150420	Escherichia_coli_1001302st1_A12_1001302B_160321	5	173.705	0.028482	2901244
b2775,b2776	MLLJGONC_00200	GFADHEJD_03440	Escherichia_coli_BSD2780061687st1_E2_BSD2780061687_150420	Escherichia_coli_BSD2780120874st1_A7_BSD2780120874_150323	5	96.0688	0.0158345	2901244
b2775,b2776	MLLJGONC_00200	MMBBNHEI_03968	Escherichia_coli_BSD2780061687st1_E2_BSD2780061687_150420	Escherichia_coli_J1100102st1_B7_J1100102_180507	5	126.718	0.047728	2901244
b2775,b2776	GEGCDOJO_00502	IKPFDOPN_01789	Escherichia_coli_BSD2780061687st2_A6_BSD2780061687_150420	Escherichia_coli_1001099st1_A12_1001099B_141217	5	39.5145	0.0231035	2901244
b2775,b2776	GEGCDOJO_00502	AIMPBNFK_04045	Escherichia_coli_BSD2780061687st2_A6_BSD2780061687_150420	Escherichia_coli_1001262st1_E12_1001262B_160229	5	2.03969	0.010108	2901244
b2775,b2776	GEGCDOJO_00502	HLMHOKNL_04239	Escherichia_coli_BSD2780061687st2_A6_BSD2780061687_150420	Escherichia_coli_1001262st2_F7_1001262B_160229	5	86.8649	0	2901244
b2775,b2776	GEGCDOJO_00502	CPJHNLKA_03998	Escherichia_coli_BSD2780061687st2_A6_BSD2780061687_150420	Escherichia_coli_1001302st1_A12_1001302B_160321	5	69.2453	0.0020325	2901244
b2775,b2776	GEGCDOJO_00502	MLLJGONC_00200	Escherichia_coli_BSD2780061687st2_A6_BSD2780061687_150420	Escherichia_coli_BSD2780061687st1_E2_BSD2780061687_150420	5	104.46	0.028482	2901244
b2775,b2776	GEGCDOJO_00502	GFADHEJD_03440	Escherichia_coli_BSD2780061687st2_A6_BSD2780061687_150420	Escherichia_coli_BSD2780120874st1_A7_BSD2780120874_150323	5	8.39122	0.0194145	2901244
b2775,b2776	GEGCDOJO_00502	PNBLOCDE_03222	Escherichia_coli_BSD2780061687st2_A6_BSD2780061687_150420	Escherichia_coli_BSD2780120875st1_D4_BSD2780120875_150330	5	146.807	0.0207505	2901244
b2775,b2776	GEGCDOJO_00502	MMBBNHEI_03968	Escherichia_coli_BSD2780061687st2_A6_BSD2780061687_150420	Escherichia_coli_J1100102st1_B7_J1100102_180507	5	22.2576	0.0020875	2901244
b2775,b2776	PNBLOCDE_03222	AIMPBNFK_04045	Escherichia_coli_BSD2780120875st1_D4_BSD2780120875_150330	Escherichia_coli_1001262st1_E12_1001262B_160229	5	144.768	0.021767	2901244
b2775,b2776	PNBLOCDE_03222	HLMHOKNL_04239	Escherichia_coli_BSD2780120875st1_D4_BSD2780120875_150330	Escherichia_coli_1001262st2_F7_1001262B_160229	5	59.9424	0.0207505	2901244
b2775,b2776	PNBLOCDE_03222	CPJHNLKA_03998	Escherichia_coli_BSD2780120875st1_D4_BSD2780120875_150330	Escherichia_coli_1001302st1_A12_1001302B_160321	5	77.5619	0.0207505	2901244
b2775,b2776	PNBLOCDE_03222	MLLJGONC_00200	Escherichia_coli_BSD2780120875st1_D4_BSD2780120875_150330	Escherichia_coli_BSD2780061687st1_E2_BSD2780061687_150420	5	251.267	0.0087755	2901244
b2775,b2776	PNBLOCDE_03222	GFADHEJD_03440	Escherichia_coli_BSD2780120875st1_D4_BSD2780120875_150330	Escherichia_coli_BSD2780120874st1_A7_BSD2780120874_150323	5	155.198	0.0162055	2901244
b2775,b2776	PNBLOCDE_03222	MMBBNHEI_03968	Escherichia_coli_BSD2780120875st1_D4_BSD2780120875_150330	Escherichia_coli_J1100102st1_B7_J1100102_180507	5	124.55	0.0227365	2901244
b2775,b2776	FHBFBBAK_03080	IKPFDOPN_01789	Escherichia_coli_BSD2780120875st2_F6_BSD2780120875_150330	Escherichia_coli_1001099st1_A12_1001099B_141217	5	82.2164	0.02428	2901244
b2775,b2776	FHBFBBAK_03080	FNJAMFEM_00527	Escherichia_coli_BSD2780120875st2_F6_BSD2780120875_150330	Escherichia_coli_1001136st1_D8_1001136B_160425	5	250.949	0.025136	2901244
b2775,b2776	FHBFBBAK_03080	AIMPBNFK_04045	Escherichia_coli_BSD2780120875st2_F6_BSD2780120875_150330	Escherichia_coli_1001262st1_E12_1001262B_160229	5	119.691	0.0112845	2901244
b2775,b2776	FHBFBBAK_03080	HLMHOKNL_04239	Escherichia_coli_BSD2780120875st2_F6_BSD2780120875_150330	Escherichia_coli_1001262st2_F7_1001262B_160229	5	34.866	0.0011765	2901244
b2775,b2776	FHBFBBAK_03080	CPJHNLKA_03998	Escherichia_coli_BSD2780120875st2_F6_BSD2780120875_150330	Escherichia_coli_1001302st1_A12_1001302B_160321	5	52.4855	0.003209	2901244
b2775,b2776	FHBFBBAK_03080	MLLJGONC_00200	Escherichia_coli_BSD2780120875st2_F6_BSD2780120875_150330	Escherichia_coli_BSD2780061687st1_E2_BSD2780061687_150420	5	226.191	0.0296585	2901244
b2775,b2776	FHBFBBAK_03080	GEGCDOJO_00502	Escherichia_coli_BSD2780120875st2_F6_BSD2780120875_150330	Escherichia_coli_BSD2780061687st2_A6_BSD2780061687_150420	5	121.731	0.0011765	2901244
b2775,b2776	FHBFBBAK_03080	GFADHEJD_03440	Escherichia_coli_BSD2780120875st2_F6_BSD2780120875_150330	Escherichia_coli_BSD2780120874st1_A7_BSD2780120874_150323	5	130.122	0.020591	2901244
b2775,b2776	FHBFBBAK_03080	PNBLOCDE_03222	Escherichia_coli_BSD2780120875st2_F6_BSD2780120875_150330	Escherichia_coli_BSD2780120875st1_D4_BSD2780120875_150330	5	25.0764	0.021927	2901244
b2775,b2776	FHBFBBAK_03080	MMBBNHEI_03968	Escherichia_coli_BSD2780120875st2_F6_BSD2780120875_150330	Escherichia_coli_J1100102st1_B7_J1100102_180507	5	99.4733	0.003695	2901244
b2775,b2776	MMBBNHEI_03968	GFADHEJD_03440	Escherichia_coli_J1100102st1_B7_J1100102_180507	Escherichia_coli_BSD2780120874st1_A7_BSD2780120874_150323	5	30.6488	0.0221725	2901244
b2775,b2776	GABKINME_02749	IKPFDOPN_01789	Escherichia_coli_J1101004st1_B4_J1101004_170508	Escherichia_coli_1001099st1_A12_1001099B_141217	5	116.142	0.0172215	2901244
b2775,b2776	GABKINME_02749	FNJAMFEM_00527	Escherichia_coli_J1101004st1_B4_J1101004_170508	Escherichia_coli_1001136st1_D8_1001136B_160425	5	284.875	0.01198	2901244
b2775,b2776	GABKINME_02749	AIMPBNFK_04045	Escherichia_coli_J1101004st1_B4_J1101004_170508	Escherichia_coli_1001262st1_E12_1001262B_160229	5	153.617	0.015189	2901244
b2775,b2776	GABKINME_02749	HLMHOKNL_04239	Escherichia_coli_J1101004st1_B4_J1101004_170508	Escherichia_coli_1001262st2_F7_1001262B_160229	5	68.7916	0.0153495	2901244
b2775,b2776	GABKINME_02749	CPJHNLKA_03998	Escherichia_coli_J1101004st1_B4_J1101004_170508	Escherichia_coli_1001302st1_A12_1001302B_160321	5	86.4111	0.0153495	2901244
b2775,b2776	GABKINME_02749	MLLJGONC_00200	Escherichia_coli_J1101004st1_B4_J1101004_170508	Escherichia_coli_BSD2780061687st1_E2_BSD2780061687_150420	5	260.116	0.015001	2901244
b2775,b2776	GABKINME_02749	GEGCDOJO_00502	Escherichia_coli_J1101004st1_B4_J1101004_170508	Escherichia_coli_BSD2780061687st2_A6_BSD2780061687_150420	5	155.656	0.0153495	2901244
b2775,b2776	GABKINME_02749	GFADHEJD_03440	Escherichia_coli_J1101004st1_B4_J1101004_170508	Escherichia_coli_BSD2780120874st1_A7_BSD2780120874_150323	5	164.048	0.0097875	2901244
b2775,b2776	GABKINME_02749	PNBLOCDE_03222	Escherichia_coli_J1101004st1_B4_J1101004_170508	Escherichia_coli_BSD2780120875st1_D4_BSD2780120875_150330	5	8.84923	0.0148685	2901244
b2775,b2776	GABKINME_02749	FHBFBBAK_03080	Escherichia_coli_J1101004st1_B4_J1101004_170508	Escherichia_coli_BSD2780120875st2_F6_BSD2780120875_150330	5	33.9256	0.016526	2901244
b2775,b2776	GABKINME_02749	MMBBNHEI_03968	Escherichia_coli_J1101004st1_B4_J1101004_170508	Escherichia_coli_J1100102st1_B7_J1100102_180507	5	133.399	0.017997	2901244
b2776,b2779	IKPFDOPN_01790	AIMPBNFK_04046	Escherichia_coli_1001099st1_A12_1001099B_141217	Escherichia_coli_1001262st1_E12_1001262B_160229	5	37.4748	0.011179	2904270
b2776,b2779	IKPFDOPN_01790	HLMHOKNL_04238	Escherichia_coli_1001099st1_A12_1001099B_141217	Escherichia_coli_1001262st2_F7_1001262B_160229	5	47.3504	0.0101625	2904270
b2776,b2779	IKPFDOPN_01790	CPJHNLKA_03997	Escherichia_coli_1001099st1_A12_1001099B_141217	Escherichia_coli_1001302st1_A12_1001302B_160321	5	29.7308	0.0101625	2904270
b2776,b2779	IKPFDOPN_01790	MLLJGONC_00202	Escherichia_coli_1001099st1_A12_1001099B_141217	Escherichia_coli_BSD2780061687st1_E2_BSD2780061687_150420	5	143.975	0.0106385	2904270
b2776,b2779	IKPFDOPN_01790	GFADHEJD_03441	Escherichia_coli_1001099st1_A12_1001099B_141217	Escherichia_coli_BSD2780120874st1_A7_BSD2780120874_150323	5	47.9057	0.0091465	2904270
b2776,b2779	IKPFDOPN_01790	PNBLOCDE_03221	Escherichia_coli_1001099st1_A12_1001099B_141217	Escherichia_coli_BSD2780120875st1_D4_BSD2780120875_150330	5	107.293	0.004065	2904270
b2776,b2779	IKPFDOPN_01790	MMBBNHEI_03967	Escherichia_coli_1001099st1_A12_1001099B_141217	Escherichia_coli_J1100102st1_B7_J1100102_180507	5	17.2569	0.0114825	2904270
b2776,b2779	MLMEICLC_03787	IKPFDOPN_01790	Escherichia_coli_1001099st1_A2_J1101437_171009	Escherichia_coli_1001099st1_A12_1001099B_141217	5	28.9439	0	2904270
b2776,b2779	MLMEICLC_03787	FNJAMFEM_00526	Escherichia_coli_1001099st1_A2_J1101437_171009	Escherichia_coli_1001136st1_D8_1001136B_160425	5	139.789	0.0101625	2904270
b2776,b2779	MLMEICLC_03787	AIMPBNFK_04046	Escherichia_coli_1001099st1_A2_J1101437_171009	Escherichia_coli_1001262st1_E12_1001262B_160229	5	8.5309	0.011179	2904270
b2776,b2779	MLMEICLC_03787	HLMHOKNL_04238	Escherichia_coli_1001099st1_A2_J1101437_171009	Escherichia_coli_1001262st2_F7_1001262B_160229	5	76.2943	0.0101625	2904270
b2776,b2779	MLMEICLC_03787	ILODDOGK_01129	Escherichia_coli_1001099st1_A2_J1101437_171009	Escherichia_coli_1001271st1_G3_1001271B_150615	5	132.807	0.012195	2904270
b2776,b2779	MLMEICLC_03787	BEJAINNJ_03567	Escherichia_coli_1001099st1_A2_J1101437_171009	Escherichia_coli_1001275st1_E2_1001275B_160808	5	86.1161	0.012195	2904270
b2776,b2779	MLMEICLC_03787	HOBHOHIN_03449	Escherichia_coli_1001099st1_A2_J1101437_171009	Escherichia_coli_1001283st1_A11_1001283B150217_161031	5	75.3679	0.012195	2904270
b2776,b2779	MLMEICLC_03787	CPJHNLKA_03997	Escherichia_coli_1001099st1_A2_J1101437_171009	Escherichia_coli_1001302st1_A12_1001302B_160321	5	58.6747	0.0101625	2904270
b2776,b2779	MLMEICLC_03787	MLLJGONC_00202	Escherichia_coli_1001099st1_A2_J1101437_171009	Escherichia_coli_BSD2780061687st1_E2_BSD2780061687_150420	5	115.031	0.0106385	2904270
b2776,b2779	MLMEICLC_03787	GEGCDOJO_00501	Escherichia_coli_1001099st1_A2_J1101437_171009	Escherichia_coli_BSD2780061687st2_A6_BSD2780061687_150420	5	10.5706	0.0101625	2904270
b2776,b2779	MLMEICLC_03787	GFADHEJD_03441	Escherichia_coli_1001099st1_A2_J1101437_171009	Escherichia_coli_BSD2780120874st1_A7_BSD2780120874_150323	5	18.9618	0.0091465	2904270
b2776,b2779	MLMEICLC_03787	PNBLOCDE_03221	Escherichia_coli_1001099st1_A2_J1101437_171009	Escherichia_coli_BSD2780120875st1_D4_BSD2780120875_150330	5	136.237	0.004065	2904270
b2776,b2779	MLMEICLC_03787	FHBFBBAK_03079	Escherichia_coli_1001099st1_A2_J1101437_171009	Escherichia_coli_BSD2780120875st2_F6_BSD2780120875_150330	5	111.16	0.0101625	2904270
b2776,b2779	MLMEICLC_03787	MMBBNHEI_03967	Escherichia_coli_1001099st1_A2_J1101437_171009	Escherichia_coli_J1100102st1_B7_J1100102_180507	5	11.687	0.0114825	2904270
b2776,b2779	MLMEICLC_03787	GABKINME_02748	Escherichia_coli_1001099st1_A2_J1101437_171009	Escherichia_coli_J1101004st1_B4_J1101004_170508	5	145.086	0.0101625	2904270
b2776,b2779	FNJAMFEM_00526	IKPFDOPN_01790	Escherichia_coli_1001136st1_D8_1001136B_160425	Escherichia_coli_1001099st1_A12_1001099B_141217	5	168.733	0.0101625	2904270
b2776,b2779	FNJAMFEM_00526	AIMPBNFK_04046	Escherichia_coli_1001136st1_D8_1001136B_160425	Escherichia_coli_1001262st1_E12_1001262B_160229	5	131.258	0.0132115	2904270
b2776,b2779	FNJAMFEM_00526	HLMHOKNL_04238	Escherichia_coli_1001136st1_D8_1001136B_160425	Escherichia_coli_1001262st2_F7_1001262B_160229	5	216.083	0.012195	2904270
b2776,b2779	FNJAMFEM_00526	CPJHNLKA_03997	Escherichia_coli_1001136st1_D8_1001136B_160425	Escherichia_coli_1001302st1_A12_1001302B_160321	5	198.464	0.012195	2904270
b2776,b2779	FNJAMFEM_00526	MLLJGONC_00202	Escherichia_coli_1001136st1_D8_1001136B_160425	Escherichia_coli_BSD2780061687st1_E2_BSD2780061687_150420	5	24.7584	0	2904270
b2776,b2779	FNJAMFEM_00526	GEGCDOJO_00501	Escherichia_coli_1001136st1_D8_1001136B_160425	Escherichia_coli_BSD2780061687st2_A6_BSD2780061687_150420	5	129.218	0.012195	2904270
b2776,b2779	FNJAMFEM_00526	GFADHEJD_03441	Escherichia_coli_1001136st1_D8_1001136B_160425	Escherichia_coli_BSD2780120874st1_A7_BSD2780120874_150323	5	120.827	0.007114	2904270
b2776,b2779	FNJAMFEM_00526	PNBLOCDE_03221	Escherichia_coli_1001136st1_D8_1001136B_160425	Escherichia_coli_BSD2780120875st1_D4_BSD2780120875_150330	5	276.026	0.00813	2904270
b2776,b2779	FNJAMFEM_00526	MMBBNHEI_03967	Escherichia_coli_1001136st1_D8_1001136B_160425	Escherichia_coli_J1100102st1_B7_J1100102_180507	5	151.476	0.01357	2904270
b2776,b2779	AIMPBNFK_04046	GFADHEJD_03441	Escherichia_coli_1001262st1_E12_1001262B_160229	Escherichia_coli_BSD2780120874st1_A7_BSD2780120874_150323	5	10.4309	0.012195	2904270
b2776,b2779	AIMPBNFK_04046	MMBBNHEI_03967	Escherichia_coli_1001262st1_E12_1001262B_160229	Escherichia_coli_J1100102st1_B7_J1100102_180507	5	20.2179	0.005219	2904270
b2776,b2779	HLMHOKNL_04238	AIMPBNFK_04046	Escherichia_coli_1001262st2_F7_1001262B_160229	Escherichia_coli_1001262st1_E12_1001262B_160229	5	84.8252	0.003049	2904270
b2776,b2779	HLMHOKNL_04238	CPJHNLKA_03997	Escherichia_coli_1001262st2_F7_1001262B_160229	Escherichia_coli_1001302st1_A12_1001302B_160321	5	17.6196	0.0020325	2904270
b2776,b2779	HLMHOKNL_04238	GFADHEJD_03441	Escherichia_coli_1001262st2_F7_1001262B_160229	Escherichia_coli_BSD2780120874st1_A7_BSD2780120874_150323	5	95.2561	0.011179	2904270
b2776,b2779	HLMHOKNL_04238	MMBBNHEI_03967	Escherichia_coli_1001262st2_F7_1001262B_160229	Escherichia_coli_J1100102st1_B7_J1100102_180507	5	64.6073	0.0020875	2904270
b2776,b2779	ILODDOGK_01129	IKPFDOPN_01790	Escherichia_coli_1001271st1_G3_1001271B_150615	Escherichia_coli_1001099st1_A12_1001099B_141217	5	103.863	0.012195	2904270
b2776,b2779	ILODDOGK_01129	FNJAMFEM_00526	Escherichia_coli_1001271st1_G3_1001271B_150615	Escherichia_coli_1001136st1_D8_1001136B_160425	5	272.596	0.004065	2904270
b2776,b2779	ILODDOGK_01129	AIMPBNFK_04046	Escherichia_coli_1001271st1_G3_1001271B_150615	Escherichia_coli_1001262st1_E12_1001262B_160229	5	141.338	0.011179	2904270
b2776,b2779	ILODDOGK_01129	HLMHOKNL_04238	Escherichia_coli_1001271st1_G3_1001271B_150615	Escherichia_coli_1001262st2_F7_1001262B_160229	5	56.5123	0.0101625	2904270
b2776,b2779	ILODDOGK_01129	HOBHOHIN_03449	Escherichia_coli_1001271st1_G3_1001271B_150615	Escherichia_coli_1001283st1_A11_1001283B150217_161031	5	57.4386	0.004065	2904270
b2776,b2779	ILODDOGK_01129	CPJHNLKA_03997	Escherichia_coli_1001271st1_G3_1001271B_150615	Escherichia_coli_1001302st1_A12_1001302B_160321	5	74.1319	0.0101625	2904270
b2776,b2779	ILODDOGK_01129	MLLJGONC_00202	Escherichia_coli_1001271st1_G3_1001271B_150615	Escherichia_coli_BSD2780061687st1_E2_BSD2780061687_150420	5	247.837	0.006079	2904270
b2776,b2779	ILODDOGK_01129	GEGCDOJO_00501	Escherichia_coli_1001271st1_G3_1001271B_150615	Escherichia_coli_BSD2780061687st2_A6_BSD2780061687_150420	5	143.377	0.0101625	2904270
b2776,b2779	ILODDOGK_01129	GFADHEJD_03441	Escherichia_coli_1001271st1_G3_1001271B_150615	Escherichia_coli_BSD2780120874st1_A7_BSD2780120874_150323	5	151.768	0.007114	2904270
b2776,b2779	ILODDOGK_01129	PNBLOCDE_03221	Escherichia_coli_1001271st1_G3_1001271B_150615	Escherichia_coli_BSD2780120875st1_D4_BSD2780120875_150330	5	3.43005	0.012195	2904270
b2776,b2779	ILODDOGK_01129	FHBFBBAK_03079	Escherichia_coli_1001271st1_G3_1001271B_150615	Escherichia_coli_BSD2780120875st2_F6_BSD2780120875_150330	5	21.6463	0.0101625	2904270
b2776,b2779	ILODDOGK_01129	MMBBNHEI_03967	Escherichia_coli_1001271st1_G3_1001271B_150615	Escherichia_coli_J1100102st1_B7_J1100102_180507	5	121.12	0.0114825	2904270
b2776,b2779	ILODDOGK_01129	GABKINME_02748	Escherichia_coli_1001271st1_G3_1001271B_150615	Escherichia_coli_J1101004st1_B4_J1101004_170508	5	12.2793	0.004065	2904270
b2776,b2779	BEJAINNJ_03567	IKPFDOPN_01790	Escherichia_coli_1001275st1_E2_1001275B_160808	Escherichia_coli_1001099st1_A12_1001099B_141217	5	115.06	0.012195	2904270
b2776,b2779	BEJAINNJ_03567	FNJAMFEM_00526	Escherichia_coli_1001275st1_E2_1001275B_160808	Escherichia_coli_1001136st1_D8_1001136B_160425	5	53.6729	0.0060975	2904270
b2776,b2779	BEJAINNJ_03567	AIMPBNFK_04046	Escherichia_coli_1001275st1_E2_1001275B_160808	Escherichia_coli_1001262st1_E12_1001262B_160229	5	77.5852	0.011179	2904270
b2776,b2779	BEJAINNJ_03567	HLMHOKNL_04238	Escherichia_coli_1001275st1_E2_1001275B_160808	Escherichia_coli_1001262st2_F7_1001262B_160229	5	162.41	0.0101625	2904270
b2776,b2779	BEJAINNJ_03567	ILODDOGK_01129	Escherichia_coli_1001275st1_E2_1001275B_160808	Escherichia_coli_1001271st1_G3_1001271B_150615	5	218.923	0.004065	2904270
b2776,b2779	BEJAINNJ_03567	HOBHOHIN_03449	Escherichia_coli_1001275st1_E2_1001275B_160808	Escherichia_coli_1001283st1_A11_1001283B150217_161031	5	161.484	0	2904270
b2776,b2779	BEJAINNJ_03567	CPJHNLKA_03997	Escherichia_coli_1001275st1_E2_1001275B_160808	Escherichia_coli_1001302st1_A12_1001302B_160321	5	144.791	0.0101625	2904270
b2776,b2779	BEJAINNJ_03567	MLLJGONC_00202	Escherichia_coli_1001275st1_E2_1001275B_160808	Escherichia_coli_BSD2780061687st1_E2_BSD2780061687_150420	5	28.9145	0.0091185	2904270
b2776,b2779	BEJAINNJ_03567	GEGCDOJO_00501	Escherichia_coli_1001275st1_E2_1001275B_160808	Escherichia_coli_BSD2780061687st2_A6_BSD2780061687_150420	5	75.5455	0.0101625	2904270
b2776,b2779	BEJAINNJ_03567	GFADHEJD_03441	Escherichia_coli_1001275st1_E2_1001275B_160808	Escherichia_coli_BSD2780120874st1_A7_BSD2780120874_150323	5	67.1543	0.007114	2904270
b2776,b2779	BEJAINNJ_03567	PNBLOCDE_03221	Escherichia_coli_1001275st1_E2_1001275B_160808	Escherichia_coli_BSD2780120875st1_D4_BSD2780120875_150330	5	222.353	0.012195	2904270
b2776,b2779	BEJAINNJ_03567	FHBFBBAK_03079	Escherichia_coli_1001275st1_E2_1001275B_160808	Escherichia_coli_BSD2780120875st2_F6_BSD2780120875_150330	5	197.276	0.0101625	2904270
b2776,b2779	BEJAINNJ_03567	MMBBNHEI_03967	Escherichia_coli_1001275st1_E2_1001275B_160808	Escherichia_coli_J1100102st1_B7_J1100102_180507	5	97.8031	0.0114825	2904270
b2776,b2779	BEJAINNJ_03567	GABKINME_02748	Escherichia_coli_1001275st1_E2_1001275B_160808	Escherichia_coli_J1101004st1_B4_J1101004_170508	5	231.202	0.004065	2904270
b2776,b2779	HOBHOHIN_03449	IKPFDOPN_01790	Escherichia_coli_1001283st1_A11_1001283B150217_161031	Escherichia_coli_1001099st1_A12_1001099B_141217	5	46.4241	0.012195	2904270
b2776,b2779	HOBHOHIN_03449	FNJAMFEM_00526	Escherichia_coli_1001283st1_A11_1001283B150217_161031	Escherichia_coli_1001136st1_D8_1001136B_160425	5	215.157	0.0060975	2904270
b2776,b2779	HOBHOHIN_03449	AIMPBNFK_04046	Escherichia_coli_1001283st1_A11_1001283B150217_161031	Escherichia_coli_1001262st1_E12_1001262B_160229	5	83.8989	0.011179	2904270
b2776,b2779	HOBHOHIN_03449	HLMHOKNL_04238	Escherichia_coli_1001283st1_A11_1001283B150217_161031	Escherichia_coli_1001262st2_F7_1001262B_160229	5	0.92631	0.0101625	2904270
b2776,b2779	HOBHOHIN_03449	CPJHNLKA_03997	Escherichia_coli_1001283st1_A11_1001283B150217_161031	Escherichia_coli_1001302st1_A12_1001302B_160321	5	16.6932	0.0101625	2904270
b2776,b2779	HOBHOHIN_03449	MLLJGONC_00202	Escherichia_coli_1001283st1_A11_1001283B150217_161031	Escherichia_coli_BSD2780061687st1_E2_BSD2780061687_150420	5	190.399	0.0091185	2904270
b2776,b2779	HOBHOHIN_03449	GEGCDOJO_00501	Escherichia_coli_1001283st1_A11_1001283B150217_161031	Escherichia_coli_BSD2780061687st2_A6_BSD2780061687_150420	5	85.9386	0.0101625	2904270
b2776,b2779	HOBHOHIN_03449	GFADHEJD_03441	Escherichia_coli_1001283st1_A11_1001283B150217_161031	Escherichia_coli_BSD2780120874st1_A7_BSD2780120874_150323	5	94.3298	0.007114	2904270
b2776,b2779	HOBHOHIN_03449	PNBLOCDE_03221	Escherichia_coli_1001283st1_A11_1001283B150217_161031	Escherichia_coli_BSD2780120875st1_D4_BSD2780120875_150330	5	60.8687	0.012195	2904270
b2776,b2779	HOBHOHIN_03449	FHBFBBAK_03079	Escherichia_coli_1001283st1_A11_1001283B150217_161031	Escherichia_coli_BSD2780120875st2_F6_BSD2780120875_150330	5	35.7923	0.0101625	2904270
b2776,b2779	HOBHOHIN_03449	MMBBNHEI_03967	Escherichia_coli_1001283st1_A11_1001283B150217_161031	Escherichia_coli_J1100102st1_B7_J1100102_180507	5	63.681	0.0114825	2904270
b2776,b2779	HOBHOHIN_03449	GABKINME_02748	Escherichia_coli_1001283st1_A11_1001283B150217_161031	Escherichia_coli_J1101004st1_B4_J1101004_170508	5	69.7179	0.004065	2904270
b2776,b2779	CPJHNLKA_03997	AIMPBNFK_04046	Escherichia_coli_1001302st1_A12_1001302B_160321	Escherichia_coli_1001262st1_E12_1001262B_160229	5	67.2056	0.0050815	2904270
b2776,b2779	CPJHNLKA_03997	GFADHEJD_03441	Escherichia_coli_1001302st1_A12_1001302B_160321	Escherichia_coli_BSD2780120874st1_A7_BSD2780120874_150323	5	77.6365	0.011179	2904270
b2776,b2779	CPJHNLKA_03997	MMBBNHEI_03967	Escherichia_coli_1001302st1_A12_1001302B_160321	Escherichia_coli_J1100102st1_B7_J1100102_180507	5	46.9877	0.0041755	2904270
b2776,b2779	MLLJGONC_00202	AIMPBNFK_04046	Escherichia_coli_BSD2780061687st1_E2_BSD2780061687_150420	Escherichia_coli_1001262st1_E12_1001262B_160229	5	106.5	0.0167175	2904270
b2776,b2779	MLLJGONC_00202	HLMHOKNL_04238	Escherichia_coli_BSD2780061687st1_E2_BSD2780061687_150420	Escherichia_coli_1001262st2_F7_1001262B_160229	5	191.325	0.0167175	2904270
b2776,b2779	MLLJGONC_00202	CPJHNLKA_03997	Escherichia_coli_BSD2780061687st1_E2_BSD2780061687_150420	Escherichia_coli_1001302st1_A12_1001302B_160321	5	173.705	0.0167175	2904270
b2776,b2779	MLLJGONC_00202	GFADHEJD_03441	Escherichia_coli_BSD2780061687st1_E2_BSD2780061687_150420	Escherichia_coli_BSD2780120874st1_A7_BSD2780120874_150323	5	96.0688	0.007599	2904270
b2776,b2779	MLLJGONC_00202	MMBBNHEI_03967	Escherichia_coli_BSD2780061687st1_E2_BSD2780061687_150420	Escherichia_coli_J1100102st1_B7_J1100102_180507	5	126.718	0.036474	2904270
b2776,b2779	GEGCDOJO_00501	IKPFDOPN_01790	Escherichia_coli_BSD2780061687st2_A6_BSD2780061687_150420	Escherichia_coli_1001099st1_A12_1001099B_141217	5	39.5145	0.0101625	2904270
b2776,b2779	GEGCDOJO_00501	AIMPBNFK_04046	Escherichia_coli_BSD2780061687st2_A6_BSD2780061687_150420	Escherichia_coli_1001262st1_E12_1001262B_160229	5	2.03969	0.003049	2904270
b2776,b2779	GEGCDOJO_00501	HLMHOKNL_04238	Escherichia_coli_BSD2780061687st2_A6_BSD2780061687_150420	Escherichia_coli_1001262st2_F7_1001262B_160229	5	86.8649	0	2904270
b2776,b2779	GEGCDOJO_00501	CPJHNLKA_03997	Escherichia_coli_BSD2780061687st2_A6_BSD2780061687_150420	Escherichia_coli_1001302st1_A12_1001302B_160321	5	69.2453	0.0020325	2904270
b2776,b2779	GEGCDOJO_00501	MLLJGONC_00202	Escherichia_coli_BSD2780061687st2_A6_BSD2780061687_150420	Escherichia_coli_BSD2780061687st1_E2_BSD2780061687_150420	5	104.46	0.0167175	2904270
b2776,b2779	GEGCDOJO_00501	GFADHEJD_03441	Escherichia_coli_BSD2780061687st2_A6_BSD2780061687_150420	Escherichia_coli_BSD2780120874st1_A7_BSD2780120874_150323	5	8.39122	0.011179	2904270
b2776,b2779	GEGCDOJO_00501	PNBLOCDE_03221	Escherichia_coli_BSD2780061687st2_A6_BSD2780061687_150420	Escherichia_coli_BSD2780120875st1_D4_BSD2780120875_150330	5	146.807	0.0101625	2904270
b2776,b2779	GEGCDOJO_00501	MMBBNHEI_03967	Escherichia_coli_BSD2780061687st2_A6_BSD2780061687_150420	Escherichia_coli_J1100102st1_B7_J1100102_180507	5	22.2576	0.0020875	2904270
b2776,b2779	PNBLOCDE_03221	AIMPBNFK_04046	Escherichia_coli_BSD2780120875st1_D4_BSD2780120875_150330	Escherichia_coli_1001262st1_E12_1001262B_160229	5	144.768	0.011179	2904270
b2776,b2779	PNBLOCDE_03221	HLMHOKNL_04238	Escherichia_coli_BSD2780120875st1_D4_BSD2780120875_150330	Escherichia_coli_1001262st2_F7_1001262B_160229	5	59.9424	0.0101625	2904270
b2776,b2779	PNBLOCDE_03221	CPJHNLKA_03997	Escherichia_coli_BSD2780120875st1_D4_BSD2780120875_150330	Escherichia_coli_1001302st1_A12_1001302B_160321	5	77.5619	0.0101625	2904270
b2776,b2779	PNBLOCDE_03221	MLLJGONC_00202	Escherichia_coli_BSD2780120875st1_D4_BSD2780120875_150330	Escherichia_coli_BSD2780061687st1_E2_BSD2780061687_150420	5	251.267	0.007599	2904270
b2776,b2779	PNBLOCDE_03221	GFADHEJD_03441	Escherichia_coli_BSD2780120875st1_D4_BSD2780120875_150330	Escherichia_coli_BSD2780120874st1_A7_BSD2780120874_150323	5	155.198	0.0091465	2904270
b2776,b2779	PNBLOCDE_03221	MMBBNHEI_03967	Escherichia_coli_BSD2780120875st1_D4_BSD2780120875_150330	Escherichia_coli_J1100102st1_B7_J1100102_180507	5	124.55	0.0114825	2904270
b2776,b2779	FHBFBBAK_03079	IKPFDOPN_01790	Escherichia_coli_BSD2780120875st2_F6_BSD2780120875_150330	Escherichia_coli_1001099st1_A12_1001099B_141217	5	82.2164	0.0101625	2904270
b2776,b2779	FHBFBBAK_03079	FNJAMFEM_00526	Escherichia_coli_BSD2780120875st2_F6_BSD2780120875_150330	Escherichia_coli_1001136st1_D8_1001136B_160425	5	250.949	0.012195	2904270
b2776,b2779	FHBFBBAK_03079	AIMPBNFK_04046	Escherichia_coli_BSD2780120875st2_F6_BSD2780120875_150330	Escherichia_coli_1001262st1_E12_1001262B_160229	5	119.691	0.003049	2904270
b2776,b2779	FHBFBBAK_03079	HLMHOKNL_04238	Escherichia_coli_BSD2780120875st2_F6_BSD2780120875_150330	Escherichia_coli_1001262st2_F7_1001262B_160229	5	34.866	0	2904270
b2776,b2779	FHBFBBAK_03079	CPJHNLKA_03997	Escherichia_coli_BSD2780120875st2_F6_BSD2780120875_150330	Escherichia_coli_1001302st1_A12_1001302B_160321	5	52.4855	0.0020325	2904270
b2776,b2779	FHBFBBAK_03079	MLLJGONC_00202	Escherichia_coli_BSD2780120875st2_F6_BSD2780120875_150330	Escherichia_coli_BSD2780061687st1_E2_BSD2780061687_150420	5	226.191	0.0167175	2904270
b2776,b2779	FHBFBBAK_03079	GEGCDOJO_00501	Escherichia_coli_BSD2780120875st2_F6_BSD2780120875_150330	Escherichia_coli_BSD2780061687st2_A6_BSD2780061687_150420	5	121.731	0	2904270
b2776,b2779	FHBFBBAK_03079	GFADHEJD_03441	Escherichia_coli_BSD2780120875st2_F6_BSD2780120875_150330	Escherichia_coli_BSD2780120874st1_A7_BSD2780120874_150323	5	130.122	0.011179	2904270
b2776,b2779	FHBFBBAK_03079	PNBLOCDE_03221	Escherichia_coli_BSD2780120875st2_F6_BSD2780120875_150330	Escherichia_coli_BSD2780120875st1_D4_BSD2780120875_150330	5	25.0764	0.0101625	2904270
b2776,b2779	FHBFBBAK_03079	MMBBNHEI_03967	Escherichia_coli_BSD2780120875st2_F6_BSD2780120875_150330	Escherichia_coli_J1100102st1_B7_J1100102_180507	5	99.4733	0.0020875	2904270
b2776,b2779	MMBBNHEI_03967	GFADHEJD_03441	Escherichia_coli_J1100102st1_B7_J1100102_180507	Escherichia_coli_BSD2780120874st1_A7_BSD2780120874_150323	5	30.6488	0.012526	2904270
b2776,b2779	GABKINME_02748	IKPFDOPN_01790	Escherichia_coli_J1101004st1_B4_J1101004_170508	Escherichia_coli_1001099st1_A12_1001099B_141217	5	116.142	0.0101625	2904270
b2776,b2779	GABKINME_02748	FNJAMFEM_00526	Escherichia_coli_J1101004st1_B4_J1101004_170508	Escherichia_coli_1001136st1_D8_1001136B_160425	5	284.875	0.0060975	2904270
b2776,b2779	GABKINME_02748	AIMPBNFK_04046	Escherichia_coli_J1101004st1_B4_J1101004_170508	Escherichia_coli_1001262st1_E12_1001262B_160229	5	153.617	0.00813	2904270
b2776,b2779	GABKINME_02748	HLMHOKNL_04238	Escherichia_coli_J1101004st1_B4_J1101004_170508	Escherichia_coli_1001262st2_F7_1001262B_160229	5	68.7916	0.007114	2904270
b2776,b2779	GABKINME_02748	CPJHNLKA_03997	Escherichia_coli_J1101004st1_B4_J1101004_170508	Escherichia_coli_1001302st1_A12_1001302B_160321	5	86.4111	0.007114	2904270
b2776,b2779	GABKINME_02748	MLLJGONC_00202	Escherichia_coli_J1101004st1_B4_J1101004_170508	Escherichia_coli_BSD2780061687st1_E2_BSD2780061687_150420	5	260.116	0.0091185	2904270
b2776,b2779	GABKINME_02748	GEGCDOJO_00501	Escherichia_coli_J1101004st1_B4_J1101004_170508	Escherichia_coli_BSD2780061687st2_A6_BSD2780061687_150420	5	155.656	0.007114	2904270
b2776,b2779	GABKINME_02748	GFADHEJD_03441	Escherichia_coli_J1101004st1_B4_J1101004_170508	Escherichia_coli_BSD2780120874st1_A7_BSD2780120874_150323	5	164.048	0.0050815	2904270
b2776,b2779	GABKINME_02748	PNBLOCDE_03221	Escherichia_coli_J1101004st1_B4_J1101004_170508	Escherichia_coli_BSD2780120875st1_D4_BSD2780120875_150330	5	8.84923	0.0101625	2904270
b2776,b2779	GABKINME_02748	FHBFBBAK_03079	Escherichia_coli_J1101004st1_B4_J1101004_170508	Escherichia_coli_BSD2780120875st2_F6_BSD2780120875_150330	5	33.9256	0.007114	2904270
b2776,b2779	GABKINME_02748	MMBBNHEI_03967	Escherichia_coli_J1101004st1_B4_J1101004_170508	Escherichia_coli_J1100102st1_B7_J1100102_180507	5	133.399	0.0083505	2904270
b2779,b2780	IKPFDOPN_01801	AIMPBNFK_04050	Escherichia_coli_1001099st1_A12_1001099B_141217	Escherichia_coli_1001262st1_E12_1001262B_160229	5	37.4748	0	2907336
b2779,b2780	IKPFDOPN_01801	HLMHOKNL_03509	Escherichia_coli_1001099st1_A12_1001099B_141217	Escherichia_coli_1001262st2_F7_1001262B_160229	5	47.3504	0	2907336
b2779,b2780	IKPFDOPN_01801	CPJHNLKA_03339	Escherichia_coli_1001099st1_A12_1001099B_141217	Escherichia_coli_1001302st1_A12_1001302B_160321	5	29.7308	0	2907336
b2779,b2780	IKPFDOPN_01801	MLLJGONC_00208	Escherichia_coli_1001099st1_A12_1001099B_141217	Escherichia_coli_BSD2780061687st1_E2_BSD2780061687_150420	5	143.975	0	2907336
b2779,b2780	IKPFDOPN_01801	GFADHEJD_03445	Escherichia_coli_1001099st1_A12_1001099B_141217	Escherichia_coli_BSD2780120874st1_A7_BSD2780120874_150323	5	47.9057	0	2907336
b2779,b2780	IKPFDOPN_01801	PNBLOCDE_03212	Escherichia_coli_1001099st1_A12_1001099B_141217	Escherichia_coli_BSD2780120875st1_D4_BSD2780120875_150330	5	107.293	0	2907336
b2779,b2780	IKPFDOPN_01801	MMBBNHEI_00822	Escherichia_coli_1001099st1_A12_1001099B_141217	Escherichia_coli_J1100102st1_B7_J1100102_180507	5	17.2569	0	2907336
b2779,b2780	MLMEICLC_03776	IKPFDOPN_01801	Escherichia_coli_1001099st1_A2_J1101437_171009	Escherichia_coli_1001099st1_A12_1001099B_141217	5	28.9439	0	2907336
b2779,b2780	MLMEICLC_03776	FNJAMFEM_00520	Escherichia_coli_1001099st1_A2_J1101437_171009	Escherichia_coli_1001136st1_D8_1001136B_160425	5	139.789	0	2907336
b2779,b2780	MLMEICLC_03776	AIMPBNFK_04050	Escherichia_coli_1001099st1_A2_J1101437_171009	Escherichia_coli_1001262st1_E12_1001262B_160229	5	8.5309	0	2907336
b2779,b2780	MLMEICLC_03776	HLMHOKNL_03509	Escherichia_coli_1001099st1_A2_J1101437_171009	Escherichia_coli_1001262st2_F7_1001262B_160229	5	76.2943	0	2907336
b2779,b2780	MLMEICLC_03776	ILODDOGK_01135	Escherichia_coli_1001099st1_A2_J1101437_171009	Escherichia_coli_1001271st1_G3_1001271B_150615	5	132.807	0	2907336
b2779,b2780	MLMEICLC_03776	BEJAINNJ_03563	Escherichia_coli_1001099st1_A2_J1101437_171009	Escherichia_coli_1001275st1_E2_1001275B_160808	5	86.1161	0	2907336
b2779,b2780	MLMEICLC_03776	HOBHOHIN_03453	Escherichia_coli_1001099st1_A2_J1101437_171009	Escherichia_coli_1001283st1_A11_1001283B150217_161031	5	75.3679	0	2907336
b2779,b2780	MLMEICLC_03776	CPJHNLKA_03339	Escherichia_coli_1001099st1_A2_J1101437_171009	Escherichia_coli_1001302st1_A12_1001302B_160321	5	58.6747	0	2907336
b2779,b2780	MLMEICLC_03776	MLLJGONC_00208	Escherichia_coli_1001099st1_A2_J1101437_171009	Escherichia_coli_BSD2780061687st1_E2_BSD2780061687_150420	5	115.031	0	2907336
b2779,b2780	MLMEICLC_03776	GEGCDOJO_00497	Escherichia_coli_1001099st1_A2_J1101437_171009	Escherichia_coli_BSD2780061687st2_A6_BSD2780061687_150420	5	10.5706	0	2907336
b2779,b2780	MLMEICLC_03776	GFADHEJD_03445	Escherichia_coli_1001099st1_A2_J1101437_171009	Escherichia_coli_BSD2780120874st1_A7_BSD2780120874_150323	5	18.9618	0	2907336
b2779,b2780	MLMEICLC_03776	PNBLOCDE_03212	Escherichia_coli_1001099st1_A2_J1101437_171009	Escherichia_coli_BSD2780120875st1_D4_BSD2780120875_150330	5	136.237	0	2907336
b2779,b2780	MLMEICLC_03776	FHBFBBAK_03075	Escherichia_coli_1001099st1_A2_J1101437_171009	Escherichia_coli_BSD2780120875st2_F6_BSD2780120875_150330	5	111.16	0	2907336
b2779,b2780	MLMEICLC_03776	MMBBNHEI_00822	Escherichia_coli_1001099st1_A2_J1101437_171009	Escherichia_coli_J1100102st1_B7_J1100102_180507	5	11.687	0	2907336
b2779,b2780	MLMEICLC_03776	GABKINME_02744	Escherichia_coli_1001099st1_A2_J1101437_171009	Escherichia_coli_J1101004st1_B4_J1101004_170508	5	145.086	0	2907336
b2779,b2780	FNJAMFEM_00520	IKPFDOPN_01801	Escherichia_coli_1001136st1_D8_1001136B_160425	Escherichia_coli_1001099st1_A12_1001099B_141217	5	168.733	0	2907336
b2779,b2780	FNJAMFEM_00520	AIMPBNFK_04050	Escherichia_coli_1001136st1_D8_1001136B_160425	Escherichia_coli_1001262st1_E12_1001262B_160229	5	131.258	0	2907336
b2779,b2780	FNJAMFEM_00520	HLMHOKNL_03509	Escherichia_coli_1001136st1_D8_1001136B_160425	Escherichia_coli_1001262st2_F7_1001262B_160229	5	216.083	0	2907336
b2779,b2780	FNJAMFEM_00520	CPJHNLKA_03339	Escherichia_coli_1001136st1_D8_1001136B_160425	Escherichia_coli_1001302st1_A12_1001302B_160321	5	198.464	0	2907336
b2779,b2780	FNJAMFEM_00520	MLLJGONC_00208	Escherichia_coli_1001136st1_D8_1001136B_160425	Escherichia_coli_BSD2780061687st1_E2_BSD2780061687_150420	5	24.7584	0	2907336
b2779,b2780	FNJAMFEM_00520	GEGCDOJO_00497	Escherichia_coli_1001136st1_D8_1001136B_160425	Escherichia_coli_BSD2780061687st2_A6_BSD2780061687_150420	5	129.218	0	2907336
b2779,b2780	FNJAMFEM_00520	GFADHEJD_03445	Escherichia_coli_1001136st1_D8_1001136B_160425	Escherichia_coli_BSD2780120874st1_A7_BSD2780120874_150323	5	120.827	0	2907336
b2779,b2780	FNJAMFEM_00520	PNBLOCDE_03212	Escherichia_coli_1001136st1_D8_1001136B_160425	Escherichia_coli_BSD2780120875st1_D4_BSD2780120875_150330	5	276.026	0	2907336
b2779,b2780	FNJAMFEM_00520	MMBBNHEI_00822	Escherichia_coli_1001136st1_D8_1001136B_160425	Escherichia_coli_J1100102st1_B7_J1100102_180507	5	151.476	0	2907336
b2779,b2780	AIMPBNFK_04050	GFADHEJD_03445	Escherichia_coli_1001262st1_E12_1001262B_160229	Escherichia_coli_BSD2780120874st1_A7_BSD2780120874_150323	5	10.4309	0	2907336
b2779,b2780	AIMPBNFK_04050	MMBBNHEI_00822	Escherichia_coli_1001262st1_E12_1001262B_160229	Escherichia_coli_J1100102st1_B7_J1100102_180507	5	20.2179	0	2907336
b2779,b2780	HLMHOKNL_03509	AIMPBNFK_04050	Escherichia_coli_1001262st2_F7_1001262B_160229	Escherichia_coli_1001262st1_E12_1001262B_160229	5	84.8252	0	2907336
b2779,b2780	HLMHOKNL_03509	CPJHNLKA_03339	Escherichia_coli_1001262st2_F7_1001262B_160229	Escherichia_coli_1001302st1_A12_1001302B_160321	5	17.6196	0	2907336
b2779,b2780	HLMHOKNL_03509	GFADHEJD_03445	Escherichia_coli_1001262st2_F7_1001262B_160229	Escherichia_coli_BSD2780120874st1_A7_BSD2780120874_150323	5	95.2561	0	2907336
b2779,b2780	HLMHOKNL_03509	MMBBNHEI_00822	Escherichia_coli_1001262st2_F7_1001262B_160229	Escherichia_coli_J1100102st1_B7_J1100102_180507	5	64.6073	0	2907336
b2779,b2780	ILODDOGK_01135	IKPFDOPN_01801	Escherichia_coli_1001271st1_G3_1001271B_150615	Escherichia_coli_1001099st1_A12_1001099B_141217	5	103.863	0	2907336
b2779,b2780	ILODDOGK_01135	FNJAMFEM_00520	Escherichia_coli_1001271st1_G3_1001271B_150615	Escherichia_coli_1001136st1_D8_1001136B_160425	5	272.596	0	2907336
b2779,b2780	ILODDOGK_01135	AIMPBNFK_04050	Escherichia_coli_1001271st1_G3_1001271B_150615	Escherichia_coli_1001262st1_E12_1001262B_160229	5	141.338	0	2907336
b2779,b2780	ILODDOGK_01135	HLMHOKNL_03509	Escherichia_coli_1001271st1_G3_1001271B_150615	Escherichia_coli_1001262st2_F7_1001262B_160229	5	56.5123	0	2907336
b2779,b2780	ILODDOGK_01135	HOBHOHIN_03453	Escherichia_coli_1001271st1_G3_1001271B_150615	Escherichia_coli_1001283st1_A11_1001283B150217_161031	5	57.4386	0	2907336
b2779,b2780	ILODDOGK_01135	CPJHNLKA_03339	Escherichia_coli_1001271st1_G3_1001271B_150615	Escherichia_coli_1001302st1_A12_1001302B_160321	5	74.1319	0	2907336
b2779,b2780	ILODDOGK_01135	MLLJGONC_00208	Escherichia_coli_1001271st1_G3_1001271B_150615	Escherichia_coli_BSD2780061687st1_E2_BSD2780061687_150420	5	247.837	0	2907336
b2779,b2780	ILODDOGK_01135	GEGCDOJO_00497	Escherichia_coli_1001271st1_G3_1001271B_150615	Escherichia_coli_BSD2780061687st2_A6_BSD2780061687_150420	5	143.377	0	2907336
b2779,b2780	ILODDOGK_01135	GFADHEJD_03445	Escherichia_coli_1001271st1_G3_1001271B_150615	Escherichia_coli_BSD2780120874st1_A7_BSD2780120874_150323	5	151.768	0	2907336
b2779,b2780	ILODDOGK_01135	PNBLOCDE_03212	Escherichia_coli_1001271st1_G3_1001271B_150615	Escherichia_coli_BSD2780120875st1_D4_BSD2780120875_150330	5	3.43005	0	2907336
b2779,b2780	ILODDOGK_01135	FHBFBBAK_03075	Escherichia_coli_1001271st1_G3_1001271B_150615	Escherichia_coli_BSD2780120875st2_F6_BSD2780120875_150330	5	21.6463	0	2907336
b2779,b2780	ILODDOGK_01135	MMBBNHEI_00822	Escherichia_coli_1001271st1_G3_1001271B_150615	Escherichia_coli_J1100102st1_B7_J1100102_180507	5	121.12	0	2907336
b2779,b2780	ILODDOGK_01135	GABKINME_02744	Escherichia_coli_1001271st1_G3_1001271B_150615	Escherichia_coli_J1101004st1_B4_J1101004_170508	5	12.2793	0	2907336
b2779,b2780	BEJAINNJ_03563	IKPFDOPN_01801	Escherichia_coli_1001275st1_E2_1001275B_160808	Escherichia_coli_1001099st1_A12_1001099B_141217	5	115.06	0	2907336
b2779,b2780	BEJAINNJ_03563	FNJAMFEM_00520	Escherichia_coli_1001275st1_E2_1001275B_160808	Escherichia_coli_1001136st1_D8_1001136B_160425	5	53.6729	0	2907336
b2779,b2780	BEJAINNJ_03563	AIMPBNFK_04050	Escherichia_coli_1001275st1_E2_1001275B_160808	Escherichia_coli_1001262st1_E12_1001262B_160229	5	77.5852	0	2907336
b2779,b2780	BEJAINNJ_03563	HLMHOKNL_03509	Escherichia_coli_1001275st1_E2_1001275B_160808	Escherichia_coli_1001262st2_F7_1001262B_160229	5	162.41	0	2907336
b2779,b2780	BEJAINNJ_03563	ILODDOGK_01135	Escherichia_coli_1001275st1_E2_1001275B_160808	Escherichia_coli_1001271st1_G3_1001271B_150615	5	218.923	0	2907336
b2779,b2780	BEJAINNJ_03563	HOBHOHIN_03453	Escherichia_coli_1001275st1_E2_1001275B_160808	Escherichia_coli_1001283st1_A11_1001283B150217_161031	5	161.484	0	2907336
b2779,b2780	BEJAINNJ_03563	CPJHNLKA_03339	Escherichia_coli_1001275st1_E2_1001275B_160808	Escherichia_coli_1001302st1_A12_1001302B_160321	5	144.791	0	2907336
b2779,b2780	BEJAINNJ_03563	MLLJGONC_00208	Escherichia_coli_1001275st1_E2_1001275B_160808	Escherichia_coli_BSD2780061687st1_E2_BSD2780061687_150420	5	28.9145	0	2907336
b2779,b2780	BEJAINNJ_03563	GEGCDOJO_00497	Escherichia_coli_1001275st1_E2_1001275B_160808	Escherichia_coli_BSD2780061687st2_A6_BSD2780061687_150420	5	75.5455	0	2907336
b2779,b2780	BEJAINNJ_03563	GFADHEJD_03445	Escherichia_coli_1001275st1_E2_1001275B_160808	Escherichia_coli_BSD2780120874st1_A7_BSD2780120874_150323	5	67.1543	0	2907336
b2779,b2780	BEJAINNJ_03563	PNBLOCDE_03212	Escherichia_coli_1001275st1_E2_1001275B_160808	Escherichia_coli_BSD2780120875st1_D4_BSD2780120875_150330	5	222.353	0	2907336
b2779,b2780	BEJAINNJ_03563	FHBFBBAK_03075	Escherichia_coli_1001275st1_E2_1001275B_160808	Escherichia_coli_BSD2780120875st2_F6_BSD2780120875_150330	5	197.276	0	2907336
b2779,b2780	BEJAINNJ_03563	MMBBNHEI_00822	Escherichia_coli_1001275st1_E2_1001275B_160808	Escherichia_coli_J1100102st1_B7_J1100102_180507	5	97.8031	0	2907336
b2779,b2780	BEJAINNJ_03563	GABKINME_02744	Escherichia_coli_1001275st1_E2_1001275B_160808	Escherichia_coli_J1101004st1_B4_J1101004_170508	5	231.202	0	2907336
b2779,b2780	HOBHOHIN_03453	IKPFDOPN_01801	Escherichia_coli_1001283st1_A11_1001283B150217_161031	Escherichia_coli_1001099st1_A12_1001099B_141217	5	46.4241	0	2907336
b2779,b2780	HOBHOHIN_03453	FNJAMFEM_00520	Escherichia_coli_1001283st1_A11_1001283B150217_161031	Escherichia_coli_1001136st1_D8_1001136B_160425	5	215.157	0	2907336
b2779,b2780	HOBHOHIN_03453	AIMPBNFK_04050	Escherichia_coli_1001283st1_A11_1001283B150217_161031	Escherichia_coli_1001262st1_E12_1001262B_160229	5	83.8989	0	2907336
b2779,b2780	HOBHOHIN_03453	HLMHOKNL_03509	Escherichia_coli_1001283st1_A11_1001283B150217_161031	Escherichia_coli_1001262st2_F7_1001262B_160229	5	0.92631	0	2907336
b2779,b2780	HOBHOHIN_03453	CPJHNLKA_03339	Escherichia_coli_1001283st1_A11_1001283B150217_161031	Escherichia_coli_1001302st1_A12_1001302B_160321	5	16.6932	0	2907336
b2779,b2780	HOBHOHIN_03453	MLLJGONC_00208	Escherichia_coli_1001283st1_A11_1001283B150217_161031	Escherichia_coli_BSD2780061687st1_E2_BSD2780061687_150420	5	190.399	0	2907336
b2779,b2780	HOBHOHIN_03453	GEGCDOJO_00497	Escherichia_coli_1001283st1_A11_1001283B150217_161031	Escherichia_coli_BSD2780061687st2_A6_BSD2780061687_150420	5	85.9386	0	2907336
b2779,b2780	HOBHOHIN_03453	GFADHEJD_03445	Escherichia_coli_1001283st1_A11_1001283B150217_161031	Escherichia_coli_BSD2780120874st1_A7_BSD2780120874_150323	5	94.3298	0	2907336
b2779,b2780	HOBHOHIN_03453	PNBLOCDE_03212	Escherichia_coli_1001283st1_A11_1001283B150217_161031	Escherichia_coli_BSD2780120875st1_D4_BSD2780120875_150330	5	60.8687	0	2907336
b2779,b2780	HOBHOHIN_03453	FHBFBBAK_03075	Escherichia_coli_1001283st1_A11_1001283B150217_161031	Escherichia_coli_BSD2780120875st2_F6_BSD2780120875_150330	5	35.7923	0	2907336
b2779,b2780	HOBHOHIN_03453	MMBBNHEI_00822	Escherichia_coli_1001283st1_A11_1001283B150217_161031	Escherichia_coli_J1100102st1_B7_J1100102_180507	5	63.681	0	2907336
b2779,b2780	HOBHOHIN_03453	GABKINME_02744	Escherichia_coli_1001283st1_A11_1001283B150217_161031	Escherichia_coli_J1101004st1_B4_J1101004_170508	5	69.7179	0	2907336
b2779,b2780	CPJHNLKA_03339	AIMPBNFK_04050	Escherichia_coli_1001302st1_A12_1001302B_160321	Escherichia_coli_1001262st1_E12_1001262B_160229	5	67.2056	0	2907336
b2779,b2780	CPJHNLKA_03339	GFADHEJD_03445	Escherichia_coli_1001302st1_A12_1001302B_160321	Escherichia_coli_BSD2780120874st1_A7_BSD2780120874_150323	5	77.6365	0	2907336
b2779,b2780	CPJHNLKA_03339	MMBBNHEI_00822	Escherichia_coli_1001302st1_A12_1001302B_160321	Escherichia_coli_J1100102st1_B7_J1100102_180507	5	46.9877	0	2907336
b2779,b2780	MLLJGONC_00208	AIMPBNFK_04050	Escherichia_coli_BSD2780061687st1_E2_BSD2780061687_150420	Escherichia_coli_1001262st1_E12_1001262B_160229	5	106.5	0	2907336
b2779,b2780	MLLJGONC_00208	HLMHOKNL_03509	Escherichia_coli_BSD2780061687st1_E2_BSD2780061687_150420	Escherichia_coli_1001262st2_F7_1001262B_160229	5	191.325	0	2907336
b2779,b2780	MLLJGONC_00208	CPJHNLKA_03339	Escherichia_coli_BSD2780061687st1_E2_BSD2780061687_150420	Escherichia_coli_1001302st1_A12_1001302B_160321	5	173.705	0	2907336
b2779,b2780	MLLJGONC_00208	GFADHEJD_03445	Escherichia_coli_BSD2780061687st1_E2_BSD2780061687_150420	Escherichia_coli_BSD2780120874st1_A7_BSD2780120874_150323	5	96.0688	0	2907336
b2779,b2780	MLLJGONC_00208	MMBBNHEI_00822	Escherichia_coli_BSD2780061687st1_E2_BSD2780061687_150420	Escherichia_coli_J1100102st1_B7_J1100102_180507	5	126.718	0	2907336
b2779,b2780	GEGCDOJO_00497	IKPFDOPN_01801	Escherichia_coli_BSD2780061687st2_A6_BSD2780061687_150420	Escherichia_coli_1001099st1_A12_1001099B_141217	5	39.5145	0	2907336
b2779,b2780	GEGCDOJO_00497	AIMPBNFK_04050	Escherichia_coli_BSD2780061687st2_A6_BSD2780061687_150420	Escherichia_coli_1001262st1_E12_1001262B_160229	5	2.03969	0	2907336
b2779,b2780	GEGCDOJO_00497	HLMHOKNL_03509	Escherichia_coli_BSD2780061687st2_A6_BSD2780061687_150420	Escherichia_coli_1001262st2_F7_1001262B_160229	5	86.8649	0	2907336
b2779,b2780	GEGCDOJO_00497	CPJHNLKA_03339	Escherichia_coli_BSD2780061687st2_A6_BSD2780061687_150420	Escherichia_coli_1001302st1_A12_1001302B_160321	5	69.2453	0	2907336
b2779,b2780	GEGCDOJO_00497	MLLJGONC_00208	Escherichia_coli_BSD2780061687st2_A6_BSD2780061687_150420	Escherichia_coli_BSD2780061687st1_E2_BSD2780061687_150420	5	104.46	0	2907336
b2779,b2780	GEGCDOJO_00497	GFADHEJD_03445	Escherichia_coli_BSD2780061687st2_A6_BSD2780061687_150420	Escherichia_coli_BSD2780120874st1_A7_BSD2780120874_150323	5	8.39122	0	2907336
b2779,b2780	GEGCDOJO_00497	PNBLOCDE_03212	Escherichia_coli_BSD2780061687st2_A6_BSD2780061687_150420	Escherichia_coli_BSD2780120875st1_D4_BSD2780120875_150330	5	146.807	0	2907336
b2779,b2780	GEGCDOJO_00497	MMBBNHEI_00822	Escherichia_coli_BSD2780061687st2_A6_BSD2780061687_150420	Escherichia_coli_J1100102st1_B7_J1100102_180507	5	22.2576	0	2907336
b2779,b2780	PNBLOCDE_03212	AIMPBNFK_04050	Escherichia_coli_BSD2780120875st1_D4_BSD2780120875_150330	Escherichia_coli_1001262st1_E12_1001262B_160229	5	144.768	0	2907336
b2779,b2780	PNBLOCDE_03212	HLMHOKNL_03509	Escherichia_coli_BSD2780120875st1_D4_BSD2780120875_150330	Escherichia_coli_1001262st2_F7_1001262B_160229	5	59.9424	0	2907336
b2779,b2780	PNBLOCDE_03212	CPJHNLKA_03339	Escherichia_coli_BSD2780120875st1_D4_BSD2780120875_150330	Escherichia_coli_1001302st1_A12_1001302B_160321	5	77.5619	0	2907336
b2779,b2780	PNBLOCDE_03212	MLLJGONC_00208	Escherichia_coli_BSD2780120875st1_D4_BSD2780120875_150330	Escherichia_coli_BSD2780061687st1_E2_BSD2780061687_150420	5	251.267	0	2907336
b2779,b2780	PNBLOCDE_03212	GFADHEJD_03445	Escherichia_coli_BSD2780120875st1_D4_BSD2780120875_150330	Escherichia_coli_BSD2780120874st1_A7_BSD2780120874_150323	5	155.198	0	2907336
b2779,b2780	PNBLOCDE_03212	MMBBNHEI_00822	Escherichia_coli_BSD2780120875st1_D4_BSD2780120875_150330	Escherichia_coli_J1100102st1_B7_J1100102_180507	5	124.55	0	2907336
b2779,b2780	FHBFBBAK_03075	IKPFDOPN_01801	Escherichia_coli_BSD2780120875st2_F6_BSD2780120875_150330	Escherichia_coli_1001099st1_A12_1001099B_141217	5	82.2164	0	2907336
b2779,b2780	FHBFBBAK_03075	FNJAMFEM_00520	Escherichia_coli_BSD2780120875st2_F6_BSD2780120875_150330	Escherichia_coli_1001136st1_D8_1001136B_160425	5	250.949	0	2907336
b2779,b2780	FHBFBBAK_03075	AIMPBNFK_04050	Escherichia_coli_BSD2780120875st2_F6_BSD2780120875_150330	Escherichia_coli_1001262st1_E12_1001262B_160229	5	119.691	0	2907336
b2779,b2780	FHBFBBAK_03075	HLMHOKNL_03509	Escherichia_coli_BSD2780120875st2_F6_BSD2780120875_150330	Escherichia_coli_1001262st2_F7_1001262B_160229	5	34.866	0	2907336
b2779,b2780	FHBFBBAK_03075	CPJHNLKA_03339	Escherichia_coli_BSD2780120875st2_F6_BSD2780120875_150330	Escherichia_coli_1001302st1_A12_1001302B_160321	5	52.4855	0	2907336
b2779,b2780	FHBFBBAK_03075	MLLJGONC_00208	Escherichia_coli_BSD2780120875st2_F6_BSD2780120875_150330	Escherichia_coli_BSD2780061687st1_E2_BSD2780061687_150420	5	226.191	0	2907336
b2779,b2780	FHBFBBAK_03075	GEGCDOJO_00497	Escherichia_coli_BSD2780120875st2_F6_BSD2780120875_150330	Escherichia_coli_BSD2780061687st2_A6_BSD2780061687_150420	5	121.731	0	2907336
b2779,b2780	FHBFBBAK_03075	GFADHEJD_03445	Escherichia_coli_BSD2780120875st2_F6_BSD2780120875_150330	Escherichia_coli_BSD2780120874st1_A7_BSD2780120874_150323	5	130.122	0	2907336
b2779,b2780	FHBFBBAK_03075	PNBLOCDE_03212	Escherichia_coli_BSD2780120875st2_F6_BSD2780120875_150330	Escherichia_coli_BSD2780120875st1_D4_BSD2780120875_150330	5	25.0764	0	2907336
b2779,b2780	FHBFBBAK_03075	MMBBNHEI_00822	Escherichia_coli_BSD2780120875st2_F6_BSD2780120875_150330	Escherichia_coli_J1100102st1_B7_J1100102_180507	5	99.4733	0	2907336
b2779,b2780	MMBBNHEI_00822	GFADHEJD_03445	Escherichia_coli_J1100102st1_B7_J1100102_180507	Escherichia_coli_BSD2780120874st1_A7_BSD2780120874_150323	5	30.6488	0	2907336
b2779,b2780	GABKINME_02744	IKPFDOPN_01801	Escherichia_coli_J1101004st1_B4_J1101004_170508	Escherichia_coli_1001099st1_A12_1001099B_141217	5	116.142	0	2907336
b2779,b2780	GABKINME_02744	FNJAMFEM_00520	Escherichia_coli_J1101004st1_B4_J1101004_170508	Escherichia_coli_1001136st1_D8_1001136B_160425	5	284.875	0	2907336
b2779,b2780	GABKINME_02744	AIMPBNFK_04050	Escherichia_coli_J1101004st1_B4_J1101004_170508	Escherichia_coli_1001262st1_E12_1001262B_160229	5	153.617	0	2907336
b2779,b2780	GABKINME_02744	HLMHOKNL_03509	Escherichia_coli_J1101004st1_B4_J1101004_170508	Escherichia_coli_1001262st2_F7_1001262B_160229	5	68.7916	0	2907336
b2779,b2780	GABKINME_02744	CPJHNLKA_03339	Escherichia_coli_J1101004st1_B4_J1101004_170508	Escherichia_coli_1001302st1_A12_1001302B_160321	5	86.4111	0	2907336
b2779,b2780	GABKINME_02744	MLLJGONC_00208	Escherichia_coli_J1101004st1_B4_J1101004_170508	Escherichia_coli_BSD2780061687st1_E2_BSD2780061687_150420	5	260.116	0	2907336
b2779,b2780	GABKINME_02744	GEGCDOJO_00497	Escherichia_coli_J1101004st1_B4_J1101004_170508	Escherichia_coli_BSD2780061687st2_A6_BSD2780061687_150420	5	155.656	0	2907336
b2779,b2780	GABKINME_02744	GFADHEJD_03445	Escherichia_coli_J1101004st1_B4_J1101004_170508	Escherichia_coli_BSD2780120874st1_A7_BSD2780120874_150323	5	164.048	0	2907336
b2779,b2780	GABKINME_02744	PNBLOCDE_03212	Escherichia_coli_J1101004st1_B4_J1101004_170508	Escherichia_coli_BSD2780120875st1_D4_BSD2780120875_150330	5	8.84923	0	2907336
b2779,b2780	GABKINME_02744	FHBFBBAK_03075	Escherichia_coli_J1101004st1_B4_J1101004_170508	Escherichia_coli_BSD2780120875st2_F6_BSD2780120875_150330	5	33.9256	0	2907336
b2779,b2780	GABKINME_02744	MMBBNHEI_00822	Escherichia_coli_J1101004st1_B4_J1101004_170508	Escherichia_coli_J1100102st1_B7_J1100102_180507	5	133.399	0	2907336
b2779,b2780,b2781	IKPFDOPN_01801	AIMPBNFK_04050	Escherichia_coli_1001099st1_A12_1001099B_141217	Escherichia_coli_1001262st1_E12_1001262B_160229	5	37.4748	0.00126733	2908268
b2779,b2780,b2781	IKPFDOPN_01801	HLMHOKNL_03509	Escherichia_coli_1001099st1_A12_1001099B_141217	Escherichia_coli_1001262st2_F7_1001262B_160229	5	47.3504	0	2908268
b2779,b2780,b2781	IKPFDOPN_01801	CPJHNLKA_03339	Escherichia_coli_1001099st1_A12_1001099B_141217	Escherichia_coli_1001302st1_A12_1001302B_160321	5	29.7308	0	2908268
b2779,b2780,b2781	IKPFDOPN_01801	MLLJGONC_00208	Escherichia_coli_1001099st1_A12_1001099B_141217	Escherichia_coli_BSD2780061687st1_E2_BSD2780061687_150420	5	143.975	0	2908268
b2779,b2780,b2781	IKPFDOPN_01801	GFADHEJD_03445	Escherichia_coli_1001099st1_A12_1001099B_141217	Escherichia_coli_BSD2780120874st1_A7_BSD2780120874_150323	5	47.9057	0.006337	2908268
b2779,b2780,b2781	IKPFDOPN_01801	PNBLOCDE_03212	Escherichia_coli_1001099st1_A12_1001099B_141217	Escherichia_coli_BSD2780120875st1_D4_BSD2780120875_150330	5	107.293	0.00126733	2908268
b2779,b2780,b2781	IKPFDOPN_01801	MMBBNHEI_00822	Escherichia_coli_1001099st1_A12_1001099B_141217	Escherichia_coli_J1100102st1_B7_J1100102_180507	5	17.2569	0	2908268
b2779,b2780,b2781	MLMEICLC_03776	IKPFDOPN_01801	Escherichia_coli_1001099st1_A2_J1101437_171009	Escherichia_coli_1001099st1_A12_1001099B_141217	5	28.9439	0	2908268
b2779,b2780,b2781	MLMEICLC_03776	FNJAMFEM_00520	Escherichia_coli_1001099st1_A2_J1101437_171009	Escherichia_coli_1001136st1_D8_1001136B_160425	5	139.789	0	2908268
b2779,b2780,b2781	MLMEICLC_03776	AIMPBNFK_04050	Escherichia_coli_1001099st1_A2_J1101437_171009	Escherichia_coli_1001262st1_E12_1001262B_160229	5	8.5309	0.00126733	2908268
b2779,b2780,b2781	MLMEICLC_03776	HLMHOKNL_03509	Escherichia_coli_1001099st1_A2_J1101437_171009	Escherichia_coli_1001262st2_F7_1001262B_160229	5	76.2943	0	2908268
b2779,b2780,b2781	MLMEICLC_03776	ILODDOGK_01135	Escherichia_coli_1001099st1_A2_J1101437_171009	Escherichia_coli_1001271st1_G3_1001271B_150615	5	132.807	0.00126733	2908268
b2779,b2780,b2781	MLMEICLC_03776	BEJAINNJ_03563	Escherichia_coli_1001099st1_A2_J1101437_171009	Escherichia_coli_1001275st1_E2_1001275B_160808	5	86.1161	0.00126733	2908268
b2779,b2780,b2781	MLMEICLC_03776	HOBHOHIN_03453	Escherichia_coli_1001099st1_A2_J1101437_171009	Escherichia_coli_1001283st1_A11_1001283B150217_161031	5	75.3679	0.00126733	2908268
b2779,b2780,b2781	MLMEICLC_03776	CPJHNLKA_03339	Escherichia_coli_1001099st1_A2_J1101437_171009	Escherichia_coli_1001302st1_A12_1001302B_160321	5	58.6747	0	2908268
b2779,b2780,b2781	MLMEICLC_03776	MLLJGONC_00208	Escherichia_coli_1001099st1_A2_J1101437_171009	Escherichia_coli_BSD2780061687st1_E2_BSD2780061687_150420	5	115.031	0	2908268
b2779,b2780,b2781	MLMEICLC_03776	GEGCDOJO_00497	Escherichia_coli_1001099st1_A2_J1101437_171009	Escherichia_coli_BSD2780061687st2_A6_BSD2780061687_150420	5	10.5706	0	2908268
b2779,b2780,b2781	MLMEICLC_03776	GFADHEJD_03445	Escherichia_coli_1001099st1_A2_J1101437_171009	Escherichia_coli_BSD2780120874st1_A7_BSD2780120874_150323	5	18.9618	0.006337	2908268
b2779,b2780,b2781	MLMEICLC_03776	PNBLOCDE_03212	Escherichia_coli_1001099st1_A2_J1101437_171009	Escherichia_coli_BSD2780120875st1_D4_BSD2780120875_150330	5	136.237	0.00126733	2908268
b2779,b2780,b2781	MLMEICLC_03776	FHBFBBAK_03075	Escherichia_coli_1001099st1_A2_J1101437_171009	Escherichia_coli_BSD2780120875st2_F6_BSD2780120875_150330	5	111.16	0.00126733	2908268
b2779,b2780,b2781	MLMEICLC_03776	MMBBNHEI_00822	Escherichia_coli_1001099st1_A2_J1101437_171009	Escherichia_coli_J1100102st1_B7_J1100102_180507	5	11.687	0	2908268
b2779,b2780,b2781	MLMEICLC_03776	GABKINME_02744	Escherichia_coli_1001099st1_A2_J1101437_171009	Escherichia_coli_J1101004st1_B4_J1101004_170508	5	145.086	0.00126733	2908268
b2779,b2780,b2781	FNJAMFEM_00520	IKPFDOPN_01801	Escherichia_coli_1001136st1_D8_1001136B_160425	Escherichia_coli_1001099st1_A12_1001099B_141217	5	168.733	0	2908268
b2779,b2780,b2781	FNJAMFEM_00520	AIMPBNFK_04050	Escherichia_coli_1001136st1_D8_1001136B_160425	Escherichia_coli_1001262st1_E12_1001262B_160229	5	131.258	0.00126733	2908268
b2779,b2780,b2781	FNJAMFEM_00520	HLMHOKNL_03509	Escherichia_coli_1001136st1_D8_1001136B_160425	Escherichia_coli_1001262st2_F7_1001262B_160229	5	216.083	0	2908268
b2779,b2780,b2781	FNJAMFEM_00520	CPJHNLKA_03339	Escherichia_coli_1001136st1_D8_1001136B_160425	Escherichia_coli_1001302st1_A12_1001302B_160321	5	198.464	0	2908268
b2779,b2780,b2781	FNJAMFEM_00520	MLLJGONC_00208	Escherichia_coli_1001136st1_D8_1001136B_160425	Escherichia_coli_BSD2780061687st1_E2_BSD2780061687_150420	5	24.7584	0	2908268
b2779,b2780,b2781	FNJAMFEM_00520	GEGCDOJO_00497	Escherichia_coli_1001136st1_D8_1001136B_160425	Escherichia_coli_BSD2780061687st2_A6_BSD2780061687_150420	5	129.218	0	2908268
b2779,b2780,b2781	FNJAMFEM_00520	GFADHEJD_03445	Escherichia_coli_1001136st1_D8_1001136B_160425	Escherichia_coli_BSD2780120874st1_A7_BSD2780120874_150323	5	120.827	0.006337	2908268
b2779,b2780,b2781	FNJAMFEM_00520	PNBLOCDE_03212	Escherichia_coli_1001136st1_D8_1001136B_160425	Escherichia_coli_BSD2780120875st1_D4_BSD2780120875_150330	5	276.026	0.00126733	2908268
b2779,b2780,b2781	FNJAMFEM_00520	MMBBNHEI_00822	Escherichia_coli_1001136st1_D8_1001136B_160425	Escherichia_coli_J1100102st1_B7_J1100102_180507	5	151.476	0	2908268
b2779,b2780,b2781	AIMPBNFK_04050	GFADHEJD_03445	Escherichia_coli_1001262st1_E12_1001262B_160229	Escherichia_coli_BSD2780120874st1_A7_BSD2780120874_150323	5	10.4309	0.00760467	2908268
b2779,b2780,b2781	AIMPBNFK_04050	MMBBNHEI_00822	Escherichia_coli_1001262st1_E12_1001262B_160229	Escherichia_coli_J1100102st1_B7_J1100102_180507	5	20.2179	0.00126733	2908268
b2779,b2780,b2781	HLMHOKNL_03509	AIMPBNFK_04050	Escherichia_coli_1001262st2_F7_1001262B_160229	Escherichia_coli_1001262st1_E12_1001262B_160229	5	84.8252	0.00126733	2908268
b2779,b2780,b2781	HLMHOKNL_03509	CPJHNLKA_03339	Escherichia_coli_1001262st2_F7_1001262B_160229	Escherichia_coli_1001302st1_A12_1001302B_160321	5	17.6196	0	2908268
b2779,b2780,b2781	HLMHOKNL_03509	GFADHEJD_03445	Escherichia_coli_1001262st2_F7_1001262B_160229	Escherichia_coli_BSD2780120874st1_A7_BSD2780120874_150323	5	95.2561	0.006337	2908268
b2779,b2780,b2781	HLMHOKNL_03509	MMBBNHEI_00822	Escherichia_coli_1001262st2_F7_1001262B_160229	Escherichia_coli_J1100102st1_B7_J1100102_180507	5	64.6073	0	2908268
b2779,b2780,b2781	ILODDOGK_01135	IKPFDOPN_01801	Escherichia_coli_1001271st1_G3_1001271B_150615	Escherichia_coli_1001099st1_A12_1001099B_141217	5	103.863	0.00126733	2908268
b2779,b2780,b2781	ILODDOGK_01135	FNJAMFEM_00520	Escherichia_coli_1001271st1_G3_1001271B_150615	Escherichia_coli_1001136st1_D8_1001136B_160425	5	272.596	0.00126733	2908268
b2779,b2780,b2781	ILODDOGK_01135	AIMPBNFK_04050	Escherichia_coli_1001271st1_G3_1001271B_150615	Escherichia_coli_1001262st1_E12_1001262B_160229	5	141.338	0.002535	2908268
b2779,b2780,b2781	ILODDOGK_01135	HLMHOKNL_03509	Escherichia_coli_1001271st1_G3_1001271B_150615	Escherichia_coli_1001262st2_F7_1001262B_160229	5	56.5123	0.00126733	2908268
b2779,b2780,b2781	ILODDOGK_01135	HOBHOHIN_03453	Escherichia_coli_1001271st1_G3_1001271B_150615	Escherichia_coli_1001283st1_A11_1001283B150217_161031	5	57.4386	0	2908268
b2779,b2780,b2781	ILODDOGK_01135	CPJHNLKA_03339	Escherichia_coli_1001271st1_G3_1001271B_150615	Escherichia_coli_1001302st1_A12_1001302B_160321	5	74.1319	0.00126733	2908268
b2779,b2780,b2781	ILODDOGK_01135	MLLJGONC_00208	Escherichia_coli_1001271st1_G3_1001271B_150615	Escherichia_coli_BSD2780061687st1_E2_BSD2780061687_150420	5	247.837	0.00126733	2908268
b2779,b2780,b2781	ILODDOGK_01135	GEGCDOJO_00497	Escherichia_coli_1001271st1_G3_1001271B_150615	Escherichia_coli_BSD2780061687st2_A6_BSD2780061687_150420	5	143.377	0.00126733	2908268
b2779,b2780,b2781	ILODDOGK_01135	GFADHEJD_03445	Escherichia_coli_1001271st1_G3_1001271B_150615	Escherichia_coli_BSD2780120874st1_A7_BSD2780120874_150323	5	151.768	0.00760467	2908268
b2779,b2780,b2781	ILODDOGK_01135	PNBLOCDE_03212	Escherichia_coli_1001271st1_G3_1001271B_150615	Escherichia_coli_BSD2780120875st1_D4_BSD2780120875_150330	5	3.43005	0.002535	2908268
b2779,b2780,b2781	ILODDOGK_01135	FHBFBBAK_03075	Escherichia_coli_1001271st1_G3_1001271B_150615	Escherichia_coli_BSD2780120875st2_F6_BSD2780120875_150330	5	21.6463	0.002535	2908268
b2779,b2780,b2781	ILODDOGK_01135	MMBBNHEI_00822	Escherichia_coli_1001271st1_G3_1001271B_150615	Escherichia_coli_J1100102st1_B7_J1100102_180507	5	121.12	0.00126733	2908268
b2779,b2780,b2781	ILODDOGK_01135	GABKINME_02744	Escherichia_coli_1001271st1_G3_1001271B_150615	Escherichia_coli_J1101004st1_B4_J1101004_170508	5	12.2793	0.002535	2908268
b2779,b2780,b2781	BEJAINNJ_03563	IKPFDOPN_01801	Escherichia_coli_1001275st1_E2_1001275B_160808	Escherichia_coli_1001099st1_A12_1001099B_141217	5	115.06	0.00126733	2908268
b2779,b2780,b2781	BEJAINNJ_03563	FNJAMFEM_00520	Escherichia_coli_1001275st1_E2_1001275B_160808	Escherichia_coli_1001136st1_D8_1001136B_160425	5	53.6729	0.00126733	2908268
b2779,b2780,b2781	BEJAINNJ_03563	AIMPBNFK_04050	Escherichia_coli_1001275st1_E2_1001275B_160808	Escherichia_coli_1001262st1_E12_1001262B_160229	5	77.5852	0.002535	2908268
b2779,b2780,b2781	BEJAINNJ_03563	HLMHOKNL_03509	Escherichia_coli_1001275st1_E2_1001275B_160808	Escherichia_coli_1001262st2_F7_1001262B_160229	5	162.41	0.00126733	2908268
b2779,b2780,b2781	BEJAINNJ_03563	ILODDOGK_01135	Escherichia_coli_1001275st1_E2_1001275B_160808	Escherichia_coli_1001271st1_G3_1001271B_150615	5	218.923	0	2908268
b2779,b2780,b2781	BEJAINNJ_03563	HOBHOHIN_03453	Escherichia_coli_1001275st1_E2_1001275B_160808	Escherichia_coli_1001283st1_A11_1001283B150217_161031	5	161.484	0	2908268
b2779,b2780,b2781	BEJAINNJ_03563	CPJHNLKA_03339	Escherichia_coli_1001275st1_E2_1001275B_160808	Escherichia_coli_1001302st1_A12_1001302B_160321	5	144.791	0.00126733	2908268
b2779,b2780,b2781	BEJAINNJ_03563	MLLJGONC_00208	Escherichia_coli_1001275st1_E2_1001275B_160808	Escherichia_coli_BSD2780061687st1_E2_BSD2780061687_150420	5	28.9145	0.00126733	2908268
b2779,b2780,b2781	BEJAINNJ_03563	GEGCDOJO_00497	Escherichia_coli_1001275st1_E2_1001275B_160808	Escherichia_coli_BSD2780061687st2_A6_BSD2780061687_150420	5	75.5455	0.00126733	2908268
b2779,b2780,b2781	BEJAINNJ_03563	GFADHEJD_03445	Escherichia_coli_1001275st1_E2_1001275B_160808	Escherichia_coli_BSD2780120874st1_A7_BSD2780120874_150323	5	67.1543	0.00760467	2908268
b2779,b2780,b2781	BEJAINNJ_03563	PNBLOCDE_03212	Escherichia_coli_1001275st1_E2_1001275B_160808	Escherichia_coli_BSD2780120875st1_D4_BSD2780120875_150330	5	222.353	0.002535	2908268
b2779,b2780,b2781	BEJAINNJ_03563	FHBFBBAK_03075	Escherichia_coli_1001275st1_E2_1001275B_160808	Escherichia_coli_BSD2780120875st2_F6_BSD2780120875_150330	5	197.276	0.002535	2908268
b2779,b2780,b2781	BEJAINNJ_03563	MMBBNHEI_00822	Escherichia_coli_1001275st1_E2_1001275B_160808	Escherichia_coli_J1100102st1_B7_J1100102_180507	5	97.8031	0.00126733	2908268
b2779,b2780,b2781	BEJAINNJ_03563	GABKINME_02744	Escherichia_coli_1001275st1_E2_1001275B_160808	Escherichia_coli_J1101004st1_B4_J1101004_170508	5	231.202	0.002535	2908268
b2779,b2780,b2781	HOBHOHIN_03453	IKPFDOPN_01801	Escherichia_coli_1001283st1_A11_1001283B150217_161031	Escherichia_coli_1001099st1_A12_1001099B_141217	5	46.4241	0.00126733	2908268
b2779,b2780,b2781	HOBHOHIN_03453	FNJAMFEM_00520	Escherichia_coli_1001283st1_A11_1001283B150217_161031	Escherichia_coli_1001136st1_D8_1001136B_160425	5	215.157	0.00126733	2908268
b2779,b2780,b2781	HOBHOHIN_03453	AIMPBNFK_04050	Escherichia_coli_1001283st1_A11_1001283B150217_161031	Escherichia_coli_1001262st1_E12_1001262B_160229	5	83.8989	0.002535	2908268
b2779,b2780,b2781	HOBHOHIN_03453	HLMHOKNL_03509	Escherichia_coli_1001283st1_A11_1001283B150217_161031	Escherichia_coli_1001262st2_F7_1001262B_160229	5	0.92631	0.00126733	2908268
b2779,b2780,b2781	HOBHOHIN_03453	CPJHNLKA_03339	Escherichia_coli_1001283st1_A11_1001283B150217_161031	Escherichia_coli_1001302st1_A12_1001302B_160321	5	16.6932	0.00126733	2908268
b2779,b2780,b2781	HOBHOHIN_03453	MLLJGONC_00208	Escherichia_coli_1001283st1_A11_1001283B150217_161031	Escherichia_coli_BSD2780061687st1_E2_BSD2780061687_150420	5	190.399	0.00126733	2908268
b2779,b2780,b2781	HOBHOHIN_03453	GEGCDOJO_00497	Escherichia_coli_1001283st1_A11_1001283B150217_161031	Escherichia_coli_BSD2780061687st2_A6_BSD2780061687_150420	5	85.9386	0.00126733	2908268
b2779,b2780,b2781	HOBHOHIN_03453	GFADHEJD_03445	Escherichia_coli_1001283st1_A11_1001283B150217_161031	Escherichia_coli_BSD2780120874st1_A7_BSD2780120874_150323	5	94.3298	0.00760467	2908268
b2779,b2780,b2781	HOBHOHIN_03453	PNBLOCDE_03212	Escherichia_coli_1001283st1_A11_1001283B150217_161031	Escherichia_coli_BSD2780120875st1_D4_BSD2780120875_150330	5	60.8687	0.002535	2908268
b2779,b2780,b2781	HOBHOHIN_03453	FHBFBBAK_03075	Escherichia_coli_1001283st1_A11_1001283B150217_161031	Escherichia_coli_BSD2780120875st2_F6_BSD2780120875_150330	5	35.7923	0.002535	2908268
b2779,b2780,b2781	HOBHOHIN_03453	MMBBNHEI_00822	Escherichia_coli_1001283st1_A11_1001283B150217_161031	Escherichia_coli_J1100102st1_B7_J1100102_180507	5	63.681	0.00126733	2908268
b2779,b2780,b2781	HOBHOHIN_03453	GABKINME_02744	Escherichia_coli_1001283st1_A11_1001283B150217_161031	Escherichia_coli_J1101004st1_B4_J1101004_170508	5	69.7179	0.002535	2908268
b2779,b2780,b2781	CPJHNLKA_03339	AIMPBNFK_04050	Escherichia_coli_1001302st1_A12_1001302B_160321	Escherichia_coli_1001262st1_E12_1001262B_160229	5	67.2056	0.00126733	2908268
b2779,b2780,b2781	CPJHNLKA_03339	GFADHEJD_03445	Escherichia_coli_1001302st1_A12_1001302B_160321	Escherichia_coli_BSD2780120874st1_A7_BSD2780120874_150323	5	77.6365	0.006337	2908268
b2779,b2780,b2781	CPJHNLKA_03339	MMBBNHEI_00822	Escherichia_coli_1001302st1_A12_1001302B_160321	Escherichia_coli_J1100102st1_B7_J1100102_180507	5	46.9877	0	2908268
b2779,b2780,b2781	MLLJGONC_00208	AIMPBNFK_04050	Escherichia_coli_BSD2780061687st1_E2_BSD2780061687_150420	Escherichia_coli_1001262st1_E12_1001262B_160229	5	106.5	0.00126733	2908268
b2779,b2780,b2781	MLLJGONC_00208	HLMHOKNL_03509	Escherichia_coli_BSD2780061687st1_E2_BSD2780061687_150420	Escherichia_coli_1001262st2_F7_1001262B_160229	5	191.325	0	2908268
b2779,b2780,b2781	MLLJGONC_00208	CPJHNLKA_03339	Escherichia_coli_BSD2780061687st1_E2_BSD2780061687_150420	Escherichia_coli_1001302st1_A12_1001302B_160321	5	173.705	0	2908268
b2779,b2780,b2781	MLLJGONC_00208	GFADHEJD_03445	Escherichia_coli_BSD2780061687st1_E2_BSD2780061687_150420	Escherichia_coli_BSD2780120874st1_A7_BSD2780120874_150323	5	96.0688	0.006337	2908268
b2779,b2780,b2781	MLLJGONC_00208	MMBBNHEI_00822	Escherichia_coli_BSD2780061687st1_E2_BSD2780061687_150420	Escherichia_coli_J1100102st1_B7_J1100102_180507	5	126.718	0	2908268
b2779,b2780,b2781	GEGCDOJO_00497	IKPFDOPN_01801	Escherichia_coli_BSD2780061687st2_A6_BSD2780061687_150420	Escherichia_coli_1001099st1_A12_1001099B_141217	5	39.5145	0	2908268
b2779,b2780,b2781	GEGCDOJO_00497	AIMPBNFK_04050	Escherichia_coli_BSD2780061687st2_A6_BSD2780061687_150420	Escherichia_coli_1001262st1_E12_1001262B_160229	5	2.03969	0.00126733	2908268
b2779,b2780,b2781	GEGCDOJO_00497	HLMHOKNL_03509	Escherichia_coli_BSD2780061687st2_A6_BSD2780061687_150420	Escherichia_coli_1001262st2_F7_1001262B_160229	5	86.8649	0	2908268
b2779,b2780,b2781	GEGCDOJO_00497	CPJHNLKA_03339	Escherichia_coli_BSD2780061687st2_A6_BSD2780061687_150420	Escherichia_coli_1001302st1_A12_1001302B_160321	5	69.2453	0	2908268
b2779,b2780,b2781	GEGCDOJO_00497	MLLJGONC_00208	Escherichia_coli_BSD2780061687st2_A6_BSD2780061687_150420	Escherichia_coli_BSD2780061687st1_E2_BSD2780061687_150420	5	104.46	0	2908268
b2779,b2780,b2781	GEGCDOJO_00497	GFADHEJD_03445	Escherichia_coli_BSD2780061687st2_A6_BSD2780061687_150420	Escherichia_coli_BSD2780120874st1_A7_BSD2780120874_150323	5	8.39122	0.006337	2908268
b2779,b2780,b2781	GEGCDOJO_00497	PNBLOCDE_03212	Escherichia_coli_BSD2780061687st2_A6_BSD2780061687_150420	Escherichia_coli_BSD2780120875st1_D4_BSD2780120875_150330	5	146.807	0.00126733	2908268
b2779,b2780,b2781	GEGCDOJO_00497	MMBBNHEI_00822	Escherichia_coli_BSD2780061687st2_A6_BSD2780061687_150420	Escherichia_coli_J1100102st1_B7_J1100102_180507	5	22.2576	0	2908268
b2779,b2780,b2781	PNBLOCDE_03212	AIMPBNFK_04050	Escherichia_coli_BSD2780120875st1_D4_BSD2780120875_150330	Escherichia_coli_1001262st1_E12_1001262B_160229	5	144.768	0.002535	2908268
b2779,b2780,b2781	PNBLOCDE_03212	HLMHOKNL_03509	Escherichia_coli_BSD2780120875st1_D4_BSD2780120875_150330	Escherichia_coli_1001262st2_F7_1001262B_160229	5	59.9424	0.00126733	2908268
b2779,b2780,b2781	PNBLOCDE_03212	CPJHNLKA_03339	Escherichia_coli_BSD2780120875st1_D4_BSD2780120875_150330	Escherichia_coli_1001302st1_A12_1001302B_160321	5	77.5619	0.00126733	2908268
b2779,b2780,b2781	PNBLOCDE_03212	MLLJGONC_00208	Escherichia_coli_BSD2780120875st1_D4_BSD2780120875_150330	Escherichia_coli_BSD2780061687st1_E2_BSD2780061687_150420	5	251.267	0.00126733	2908268
b2779,b2780,b2781	PNBLOCDE_03212	GFADHEJD_03445	Escherichia_coli_BSD2780120875st1_D4_BSD2780120875_150330	Escherichia_coli_BSD2780120874st1_A7_BSD2780120874_150323	5	155.198	0.00760467	2908268
b2779,b2780,b2781	PNBLOCDE_03212	MMBBNHEI_00822	Escherichia_coli_BSD2780120875st1_D4_BSD2780120875_150330	Escherichia_coli_J1100102st1_B7_J1100102_180507	5	124.55	0.00126733	2908268
b2779,b2780,b2781	FHBFBBAK_03075	IKPFDOPN_01801	Escherichia_coli_BSD2780120875st2_F6_BSD2780120875_150330	Escherichia_coli_1001099st1_A12_1001099B_141217	5	82.2164	0.00126733	2908268
b2779,b2780,b2781	FHBFBBAK_03075	FNJAMFEM_00520	Escherichia_coli_BSD2780120875st2_F6_BSD2780120875_150330	Escherichia_coli_1001136st1_D8_1001136B_160425	5	250.949	0.00126733	2908268
b2779,b2780,b2781	FHBFBBAK_03075	AIMPBNFK_04050	Escherichia_coli_BSD2780120875st2_F6_BSD2780120875_150330	Escherichia_coli_1001262st1_E12_1001262B_160229	5	119.691	0.002535	2908268
b2779,b2780,b2781	FHBFBBAK_03075	HLMHOKNL_03509	Escherichia_coli_BSD2780120875st2_F6_BSD2780120875_150330	Escherichia_coli_1001262st2_F7_1001262B_160229	5	34.866	0.00126733	2908268
b2779,b2780,b2781	FHBFBBAK_03075	CPJHNLKA_03339	Escherichia_coli_BSD2780120875st2_F6_BSD2780120875_150330	Escherichia_coli_1001302st1_A12_1001302B_160321	5	52.4855	0.00126733	2908268
b2779,b2780,b2781	FHBFBBAK_03075	MLLJGONC_00208	Escherichia_coli_BSD2780120875st2_F6_BSD2780120875_150330	Escherichia_coli_BSD2780061687st1_E2_BSD2780061687_150420	5	226.191	0.00126733	2908268
b2779,b2780,b2781	FHBFBBAK_03075	GEGCDOJO_00497	Escherichia_coli_BSD2780120875st2_F6_BSD2780120875_150330	Escherichia_coli_BSD2780061687st2_A6_BSD2780061687_150420	5	121.731	0.00126733	2908268
b2779,b2780,b2781	FHBFBBAK_03075	GFADHEJD_03445	Escherichia_coli_BSD2780120875st2_F6_BSD2780120875_150330	Escherichia_coli_BSD2780120874st1_A7_BSD2780120874_150323	5	130.122	0.00760467	2908268
b2779,b2780,b2781	FHBFBBAK_03075	PNBLOCDE_03212	Escherichia_coli_BSD2780120875st2_F6_BSD2780120875_150330	Escherichia_coli_BSD2780120875st1_D4_BSD2780120875_150330	5	25.0764	0.002535	2908268
b2779,b2780,b2781	FHBFBBAK_03075	MMBBNHEI_00822	Escherichia_coli_BSD2780120875st2_F6_BSD2780120875_150330	Escherichia_coli_J1100102st1_B7_J1100102_180507	5	99.4733	0.00126733	2908268
b2779,b2780,b2781	MMBBNHEI_00822	GFADHEJD_03445	Escherichia_coli_J1100102st1_B7_J1100102_180507	Escherichia_coli_BSD2780120874st1_A7_BSD2780120874_150323	5	30.6488	0.006337	2908268
b2779,b2780,b2781	GABKINME_02744	IKPFDOPN_01801	Escherichia_coli_J1101004st1_B4_J1101004_170508	Escherichia_coli_1001099st1_A12_1001099B_141217	5	116.142	0.00126733	2908268
b2779,b2780,b2781	GABKINME_02744	FNJAMFEM_00520	Escherichia_coli_J1101004st1_B4_J1101004_170508	Escherichia_coli_1001136st1_D8_1001136B_160425	5	284.875	0.00126733	2908268
b2779,b2780,b2781	GABKINME_02744	AIMPBNFK_04050	Escherichia_coli_J1101004st1_B4_J1101004_170508	Escherichia_coli_1001262st1_E12_1001262B_160229	5	153.617	0.002535	2908268
b2779,b2780,b2781	GABKINME_02744	HLMHOKNL_03509	Escherichia_coli_J1101004st1_B4_J1101004_170508	Escherichia_coli_1001262st2_F7_1001262B_160229	5	68.7916	0.00126733	2908268
b2779,b2780,b2781	GABKINME_02744	CPJHNLKA_03339	Escherichia_coli_J1101004st1_B4_J1101004_170508	Escherichia_coli_1001302st1_A12_1001302B_160321	5	86.4111	0.00126733	2908268
b2779,b2780,b2781	GABKINME_02744	MLLJGONC_00208	Escherichia_coli_J1101004st1_B4_J1101004_170508	Escherichia_coli_BSD2780061687st1_E2_BSD2780061687_150420	5	260.116	0.00126733	2908268
b2779,b2780,b2781	GABKINME_02744	GEGCDOJO_00497	Escherichia_coli_J1101004st1_B4_J1101004_170508	Escherichia_coli_BSD2780061687st2_A6_BSD2780061687_150420	5	155.656	0.00126733	2908268
b2779,b2780,b2781	GABKINME_02744	GFADHEJD_03445	Escherichia_coli_J1101004st1_B4_J1101004_170508	Escherichia_coli_BSD2780120874st1_A7_BSD2780120874_150323	5	164.048	0.00760467	2908268
b2779,b2780,b2781	GABKINME_02744	PNBLOCDE_03212	Escherichia_coli_J1101004st1_B4_J1101004_170508	Escherichia_coli_BSD2780120875st1_D4_BSD2780120875_150330	5	8.84923	0.002535	2908268
b2779,b2780,b2781	GABKINME_02744	FHBFBBAK_03075	Escherichia_coli_J1101004st1_B4_J1101004_170508	Escherichia_coli_BSD2780120875st2_F6_BSD2780120875_150330	5	33.9256	0.002535	2908268
b2779,b2780,b2781	GABKINME_02744	MMBBNHEI_00822	Escherichia_coli_J1101004st1_B4_J1101004_170508	Escherichia_coli_J1100102st1_B7_J1100102_180507	5	133.399	0.00126733	2908268
b2779,b2780,b2781	IKPFDOPN_01801	AIMPBNFK_04050	Escherichia_coli_1001099st1_A12_1001099B_141217	Escherichia_coli_1001262st1_E12_1001262B_160229	5	37.4748	0.00126733	2908268
b2779,b2780,b2781	IKPFDOPN_01801	HLMHOKNL_03509	Escherichia_coli_1001099st1_A12_1001099B_141217	Escherichia_coli_1001262st2_F7_1001262B_160229	5	47.3504	0	2908268
b2779,b2780,b2781	IKPFDOPN_01801	CPJHNLKA_03339	Escherichia_coli_1001099st1_A12_1001099B_141217	Escherichia_coli_1001302st1_A12_1001302B_160321	5	29.7308	0	2908268
b2779,b2780,b2781	IKPFDOPN_01801	MLLJGONC_00208	Escherichia_coli_1001099st1_A12_1001099B_141217	Escherichia_coli_BSD2780061687st1_E2_BSD2780061687_150420	5	143.975	0	2908268
b2779,b2780,b2781	IKPFDOPN_01801	GFADHEJD_03445	Escherichia_coli_1001099st1_A12_1001099B_141217	Escherichia_coli_BSD2780120874st1_A7_BSD2780120874_150323	5	47.9057	0.006337	2908268
b2779,b2780,b2781	IKPFDOPN_01801	PNBLOCDE_03212	Escherichia_coli_1001099st1_A12_1001099B_141217	Escherichia_coli_BSD2780120875st1_D4_BSD2780120875_150330	5	107.293	0.00126733	2908268
b2779,b2780,b2781	IKPFDOPN_01801	MMBBNHEI_00822	Escherichia_coli_1001099st1_A12_1001099B_141217	Escherichia_coli_J1100102st1_B7_J1100102_180507	5	17.2569	0	2908268
b2779,b2780,b2781	MLMEICLC_03776	IKPFDOPN_01801	Escherichia_coli_1001099st1_A2_J1101437_171009	Escherichia_coli_1001099st1_A12_1001099B_141217	5	28.9439	0	2908268
b2779,b2780,b2781	MLMEICLC_03776	FNJAMFEM_00520	Escherichia_coli_1001099st1_A2_J1101437_171009	Escherichia_coli_1001136st1_D8_1001136B_160425	5	139.789	0	2908268
b2779,b2780,b2781	MLMEICLC_03776	AIMPBNFK_04050	Escherichia_coli_1001099st1_A2_J1101437_171009	Escherichia_coli_1001262st1_E12_1001262B_160229	5	8.5309	0.00126733	2908268
b2779,b2780,b2781	MLMEICLC_03776	HLMHOKNL_03509	Escherichia_coli_1001099st1_A2_J1101437_171009	Escherichia_coli_1001262st2_F7_1001262B_160229	5	76.2943	0	2908268
b2779,b2780,b2781	MLMEICLC_03776	ILODDOGK_01135	Escherichia_coli_1001099st1_A2_J1101437_171009	Escherichia_coli_1001271st1_G3_1001271B_150615	5	132.807	0.00126733	2908268
b2779,b2780,b2781	MLMEICLC_03776	BEJAINNJ_03563	Escherichia_coli_1001099st1_A2_J1101437_171009	Escherichia_coli_1001275st1_E2_1001275B_160808	5	86.1161	0.00126733	2908268
b2779,b2780,b2781	MLMEICLC_03776	HOBHOHIN_03453	Escherichia_coli_1001099st1_A2_J1101437_171009	Escherichia_coli_1001283st1_A11_1001283B150217_161031	5	75.3679	0.00126733	2908268
b2779,b2780,b2781	MLMEICLC_03776	CPJHNLKA_03339	Escherichia_coli_1001099st1_A2_J1101437_171009	Escherichia_coli_1001302st1_A12_1001302B_160321	5	58.6747	0	2908268
b2779,b2780,b2781	MLMEICLC_03776	MLLJGONC_00208	Escherichia_coli_1001099st1_A2_J1101437_171009	Escherichia_coli_BSD2780061687st1_E2_BSD2780061687_150420	5	115.031	0	2908268
b2779,b2780,b2781	MLMEICLC_03776	GEGCDOJO_00497	Escherichia_coli_1001099st1_A2_J1101437_171009	Escherichia_coli_BSD2780061687st2_A6_BSD2780061687_150420	5	10.5706	0	2908268
b2779,b2780,b2781	MLMEICLC_03776	GFADHEJD_03445	Escherichia_coli_1001099st1_A2_J1101437_171009	Escherichia_coli_BSD2780120874st1_A7_BSD2780120874_150323	5	18.9618	0.006337	2908268
b2779,b2780,b2781	MLMEICLC_03776	PNBLOCDE_03212	Escherichia_coli_1001099st1_A2_J1101437_171009	Escherichia_coli_BSD2780120875st1_D4_BSD2780120875_150330	5	136.237	0.00126733	2908268
b2779,b2780,b2781	MLMEICLC_03776	FHBFBBAK_03075	Escherichia_coli_1001099st1_A2_J1101437_171009	Escherichia_coli_BSD2780120875st2_F6_BSD2780120875_150330	5	111.16	0.00126733	2908268
b2779,b2780,b2781	MLMEICLC_03776	MMBBNHEI_00822	Escherichia_coli_1001099st1_A2_J1101437_171009	Escherichia_coli_J1100102st1_B7_J1100102_180507	5	11.687	0	2908268
b2779,b2780,b2781	MLMEICLC_03776	GABKINME_02744	Escherichia_coli_1001099st1_A2_J1101437_171009	Escherichia_coli_J1101004st1_B4_J1101004_170508	5	145.086	0.00126733	2908268
b2779,b2780,b2781	FNJAMFEM_00520	IKPFDOPN_01801	Escherichia_coli_1001136st1_D8_1001136B_160425	Escherichia_coli_1001099st1_A12_1001099B_141217	5	168.733	0	2908268
b2779,b2780,b2781	FNJAMFEM_00520	AIMPBNFK_04050	Escherichia_coli_1001136st1_D8_1001136B_160425	Escherichia_coli_1001262st1_E12_1001262B_160229	5	131.258	0.00126733	2908268
b2779,b2780,b2781	FNJAMFEM_00520	HLMHOKNL_03509	Escherichia_coli_1001136st1_D8_1001136B_160425	Escherichia_coli_1001262st2_F7_1001262B_160229	5	216.083	0	2908268
b2779,b2780,b2781	FNJAMFEM_00520	CPJHNLKA_03339	Escherichia_coli_1001136st1_D8_1001136B_160425	Escherichia_coli_1001302st1_A12_1001302B_160321	5	198.464	0	2908268
b2779,b2780,b2781	FNJAMFEM_00520	MLLJGONC_00208	Escherichia_coli_1001136st1_D8_1001136B_160425	Escherichia_coli_BSD2780061687st1_E2_BSD2780061687_150420	5	24.7584	0	2908268
b2779,b2780,b2781	FNJAMFEM_00520	GEGCDOJO_00497	Escherichia_coli_1001136st1_D8_1001136B_160425	Escherichia_coli_BSD2780061687st2_A6_BSD2780061687_150420	5	129.218	0	2908268
b2779,b2780,b2781	FNJAMFEM_00520	GFADHEJD_03445	Escherichia_coli_1001136st1_D8_1001136B_160425	Escherichia_coli_BSD2780120874st1_A7_BSD2780120874_150323	5	120.827	0.006337	2908268
b2779,b2780,b2781	FNJAMFEM_00520	PNBLOCDE_03212	Escherichia_coli_1001136st1_D8_1001136B_160425	Escherichia_coli_BSD2780120875st1_D4_BSD2780120875_150330	5	276.026	0.00126733	2908268
b2779,b2780,b2781	FNJAMFEM_00520	MMBBNHEI_00822	Escherichia_coli_1001136st1_D8_1001136B_160425	Escherichia_coli_J1100102st1_B7_J1100102_180507	5	151.476	0	2908268
b2779,b2780,b2781	AIMPBNFK_04050	GFADHEJD_03445	Escherichia_coli_1001262st1_E12_1001262B_160229	Escherichia_coli_BSD2780120874st1_A7_BSD2780120874_150323	5	10.4309	0.00760467	2908268
b2779,b2780,b2781	AIMPBNFK_04050	MMBBNHEI_00822	Escherichia_coli_1001262st1_E12_1001262B_160229	Escherichia_coli_J1100102st1_B7_J1100102_180507	5	20.2179	0.00126733	2908268
b2779,b2780,b2781	HLMHOKNL_03509	AIMPBNFK_04050	Escherichia_coli_1001262st2_F7_1001262B_160229	Escherichia_coli_1001262st1_E12_1001262B_160229	5	84.8252	0.00126733	2908268
b2779,b2780,b2781	HLMHOKNL_03509	CPJHNLKA_03339	Escherichia_coli_1001262st2_F7_1001262B_160229	Escherichia_coli_1001302st1_A12_1001302B_160321	5	17.6196	0	2908268
b2779,b2780,b2781	HLMHOKNL_03509	GFADHEJD_03445	Escherichia_coli_1001262st2_F7_1001262B_160229	Escherichia_coli_BSD2780120874st1_A7_BSD2780120874_150323	5	95.2561	0.006337	2908268
b2779,b2780,b2781	HLMHOKNL_03509	MMBBNHEI_00822	Escherichia_coli_1001262st2_F7_1001262B_160229	Escherichia_coli_J1100102st1_B7_J1100102_180507	5	64.6073	0	2908268
b2779,b2780,b2781	ILODDOGK_01135	IKPFDOPN_01801	Escherichia_coli_1001271st1_G3_1001271B_150615	Escherichia_coli_1001099st1_A12_1001099B_141217	5	103.863	0.00126733	2908268
b2779,b2780,b2781	ILODDOGK_01135	FNJAMFEM_00520	Escherichia_coli_1001271st1_G3_1001271B_150615	Escherichia_coli_1001136st1_D8_1001136B_160425	5	272.596	0.00126733	2908268
b2779,b2780,b2781	ILODDOGK_01135	AIMPBNFK_04050	Escherichia_coli_1001271st1_G3_1001271B_150615	Escherichia_coli_1001262st1_E12_1001262B_160229	5	141.338	0.002535	2908268
b2779,b2780,b2781	ILODDOGK_01135	HLMHOKNL_03509	Escherichia_coli_1001271st1_G3_1001271B_150615	Escherichia_coli_1001262st2_F7_1001262B_160229	5	56.5123	0.00126733	2908268
b2779,b2780,b2781	ILODDOGK_01135	HOBHOHIN_03453	Escherichia_coli_1001271st1_G3_1001271B_150615	Escherichia_coli_1001283st1_A11_1001283B150217_161031	5	57.4386	0	2908268
b2779,b2780,b2781	ILODDOGK_01135	CPJHNLKA_03339	Escherichia_coli_1001271st1_G3_1001271B_150615	Escherichia_coli_1001302st1_A12_1001302B_160321	5	74.1319	0.00126733	2908268
b2779,b2780,b2781	ILODDOGK_01135	MLLJGONC_00208	Escherichia_coli_1001271st1_G3_1001271B_150615	Escherichia_coli_BSD2780061687st1_E2_BSD2780061687_150420	5	247.837	0.00126733	2908268
b2779,b2780,b2781	ILODDOGK_01135	GEGCDOJO_00497	Escherichia_coli_1001271st1_G3_1001271B_150615	Escherichia_coli_BSD2780061687st2_A6_BSD2780061687_150420	5	143.377	0.00126733	2908268
b2779,b2780,b2781	ILODDOGK_01135	GFADHEJD_03445	Escherichia_coli_1001271st1_G3_1001271B_150615	Escherichia_coli_BSD2780120874st1_A7_BSD2780120874_150323	5	151.768	0.00760467	2908268
b2779,b2780,b2781	ILODDOGK_01135	PNBLOCDE_03212	Escherichia_coli_1001271st1_G3_1001271B_150615	Escherichia_coli_BSD2780120875st1_D4_BSD2780120875_150330	5	3.43005	0.002535	2908268
b2779,b2780,b2781	ILODDOGK_01135	FHBFBBAK_03075	Escherichia_coli_1001271st1_G3_1001271B_150615	Escherichia_coli_BSD2780120875st2_F6_BSD2780120875_150330	5	21.6463	0.002535	2908268
b2779,b2780,b2781	ILODDOGK_01135	MMBBNHEI_00822	Escherichia_coli_1001271st1_G3_1001271B_150615	Escherichia_coli_J1100102st1_B7_J1100102_180507	5	121.12	0.00126733	2908268
b2779,b2780,b2781	ILODDOGK_01135	GABKINME_02744	Escherichia_coli_1001271st1_G3_1001271B_150615	Escherichia_coli_J1101004st1_B4_J1101004_170508	5	12.2793	0.002535	2908268
b2779,b2780,b2781	BEJAINNJ_03563	IKPFDOPN_01801	Escherichia_coli_1001275st1_E2_1001275B_160808	Escherichia_coli_1001099st1_A12_1001099B_141217	5	115.06	0.00126733	2908268
b2779,b2780,b2781	BEJAINNJ_03563	FNJAMFEM_00520	Escherichia_coli_1001275st1_E2_1001275B_160808	Escherichia_coli_1001136st1_D8_1001136B_160425	5	53.6729	0.00126733	2908268
b2779,b2780,b2781	BEJAINNJ_03563	AIMPBNFK_04050	Escherichia_coli_1001275st1_E2_1001275B_160808	Escherichia_coli_1001262st1_E12_1001262B_160229	5	77.5852	0.002535	2908268
b2779,b2780,b2781	BEJAINNJ_03563	HLMHOKNL_03509	Escherichia_coli_1001275st1_E2_1001275B_160808	Escherichia_coli_1001262st2_F7_1001262B_160229	5	162.41	0.00126733	2908268
b2779,b2780,b2781	BEJAINNJ_03563	ILODDOGK_01135	Escherichia_coli_1001275st1_E2_1001275B_160808	Escherichia_coli_1001271st1_G3_1001271B_150615	5	218.923	0	2908268
b2779,b2780,b2781	BEJAINNJ_03563	HOBHOHIN_03453	Escherichia_coli_1001275st1_E2_1001275B_160808	Escherichia_coli_1001283st1_A11_1001283B150217_161031	5	161.484	0	2908268
b2779,b2780,b2781	BEJAINNJ_03563	CPJHNLKA_03339	Escherichia_coli_1001275st1_E2_1001275B_160808	Escherichia_coli_1001302st1_A12_1001302B_160321	5	144.791	0.00126733	2908268
b2779,b2780,b2781	BEJAINNJ_03563	MLLJGONC_00208	Escherichia_coli_1001275st1_E2_1001275B_160808	Escherichia_coli_BSD2780061687st1_E2_BSD2780061687_150420	5	28.9145	0.00126733	2908268
b2779,b2780,b2781	BEJAINNJ_03563	GEGCDOJO_00497	Escherichia_coli_1001275st1_E2_1001275B_160808	Escherichia_coli_BSD2780061687st2_A6_BSD2780061687_150420	5	75.5455	0.00126733	2908268
b2779,b2780,b2781	BEJAINNJ_03563	GFADHEJD_03445	Escherichia_coli_1001275st1_E2_1001275B_160808	Escherichia_coli_BSD2780120874st1_A7_BSD2780120874_150323	5	67.1543	0.00760467	2908268
b2779,b2780,b2781	BEJAINNJ_03563	PNBLOCDE_03212	Escherichia_coli_1001275st1_E2_1001275B_160808	Escherichia_coli_BSD2780120875st1_D4_BSD2780120875_150330	5	222.353	0.002535	2908268
b2779,b2780,b2781	BEJAINNJ_03563	FHBFBBAK_03075	Escherichia_coli_1001275st1_E2_1001275B_160808	Escherichia_coli_BSD2780120875st2_F6_BSD2780120875_150330	5	197.276	0.002535	2908268
b2779,b2780,b2781	BEJAINNJ_03563	MMBBNHEI_00822	Escherichia_coli_1001275st1_E2_1001275B_160808	Escherichia_coli_J1100102st1_B7_J1100102_180507	5	97.8031	0.00126733	2908268
b2779,b2780,b2781	BEJAINNJ_03563	GABKINME_02744	Escherichia_coli_1001275st1_E2_1001275B_160808	Escherichia_coli_J1101004st1_B4_J1101004_170508	5	231.202	0.002535	2908268
b2779,b2780,b2781	HOBHOHIN_03453	IKPFDOPN_01801	Escherichia_coli_1001283st1_A11_1001283B150217_161031	Escherichia_coli_1001099st1_A12_1001099B_141217	5	46.4241	0.00126733	2908268
b2779,b2780,b2781	HOBHOHIN_03453	FNJAMFEM_00520	Escherichia_coli_1001283st1_A11_1001283B150217_161031	Escherichia_coli_1001136st1_D8_1001136B_160425	5	215.157	0.00126733	2908268
b2779,b2780,b2781	HOBHOHIN_03453	AIMPBNFK_04050	Escherichia_coli_1001283st1_A11_1001283B150217_161031	Escherichia_coli_1001262st1_E12_1001262B_160229	5	83.8989	0.002535	2908268
b2779,b2780,b2781	HOBHOHIN_03453	HLMHOKNL_03509	Escherichia_coli_1001283st1_A11_1001283B150217_161031	Escherichia_coli_1001262st2_F7_1001262B_160229	5	0.92631	0.00126733	2908268
b2779,b2780,b2781	HOBHOHIN_03453	CPJHNLKA_03339	Escherichia_coli_1001283st1_A11_1001283B150217_161031	Escherichia_coli_1001302st1_A12_1001302B_160321	5	16.6932	0.00126733	2908268
b2779,b2780,b2781	HOBHOHIN_03453	MLLJGONC_00208	Escherichia_coli_1001283st1_A11_1001283B150217_161031	Escherichia_coli_BSD2780061687st1_E2_BSD2780061687_150420	5	190.399	0.00126733	2908268
b2779,b2780,b2781	HOBHOHIN_03453	GEGCDOJO_00497	Escherichia_coli_1001283st1_A11_1001283B150217_161031	Escherichia_coli_BSD2780061687st2_A6_BSD2780061687_150420	5	85.9386	0.00126733	2908268
b2779,b2780,b2781	HOBHOHIN_03453	GFADHEJD_03445	Escherichia_coli_1001283st1_A11_1001283B150217_161031	Escherichia_coli_BSD2780120874st1_A7_BSD2780120874_150323	5	94.3298	0.00760467	2908268
b2779,b2780,b2781	HOBHOHIN_03453	PNBLOCDE_03212	Escherichia_coli_1001283st1_A11_1001283B150217_161031	Escherichia_coli_BSD2780120875st1_D4_BSD2780120875_150330	5	60.8687	0.002535	2908268
b2779,b2780,b2781	HOBHOHIN_03453	FHBFBBAK_03075	Escherichia_coli_1001283st1_A11_1001283B150217_161031	Escherichia_coli_BSD2780120875st2_F6_BSD2780120875_150330	5	35.7923	0.002535	2908268
b2779,b2780,b2781	HOBHOHIN_03453	MMBBNHEI_00822	Escherichia_coli_1001283st1_A11_1001283B150217_161031	Escherichia_coli_J1100102st1_B7_J1100102_180507	5	63.681	0.00126733	2908268
b2779,b2780,b2781	HOBHOHIN_03453	GABKINME_02744	Escherichia_coli_1001283st1_A11_1001283B150217_161031	Escherichia_coli_J1101004st1_B4_J1101004_170508	5	69.7179	0.002535	2908268
b2779,b2780,b2781	CPJHNLKA_03339	AIMPBNFK_04050	Escherichia_coli_1001302st1_A12_1001302B_160321	Escherichia_coli_1001262st1_E12_1001262B_160229	5	67.2056	0.00126733	2908268
b2779,b2780,b2781	CPJHNLKA_03339	GFADHEJD_03445	Escherichia_coli_1001302st1_A12_1001302B_160321	Escherichia_coli_BSD2780120874st1_A7_BSD2780120874_150323	5	77.6365	0.006337	2908268
b2779,b2780,b2781	CPJHNLKA_03339	MMBBNHEI_00822	Escherichia_coli_1001302st1_A12_1001302B_160321	Escherichia_coli_J1100102st1_B7_J1100102_180507	5	46.9877	0	2908268
b2779,b2780,b2781	MLLJGONC_00208	AIMPBNFK_04050	Escherichia_coli_BSD2780061687st1_E2_BSD2780061687_150420	Escherichia_coli_1001262st1_E12_1001262B_160229	5	106.5	0.00126733	2908268
b2779,b2780,b2781	MLLJGONC_00208	HLMHOKNL_03509	Escherichia_coli_BSD2780061687st1_E2_BSD2780061687_150420	Escherichia_coli_1001262st2_F7_1001262B_160229	5	191.325	0	2908268
b2779,b2780,b2781	MLLJGONC_00208	CPJHNLKA_03339	Escherichia_coli_BSD2780061687st1_E2_BSD2780061687_150420	Escherichia_coli_1001302st1_A12_1001302B_160321	5	173.705	0	2908268
b2779,b2780,b2781	MLLJGONC_00208	GFADHEJD_03445	Escherichia_coli_BSD2780061687st1_E2_BSD2780061687_150420	Escherichia_coli_BSD2780120874st1_A7_BSD2780120874_150323	5	96.0688	0.006337	2908268
b2779,b2780,b2781	MLLJGONC_00208	MMBBNHEI_00822	Escherichia_coli_BSD2780061687st1_E2_BSD2780061687_150420	Escherichia_coli_J1100102st1_B7_J1100102_180507	5	126.718	0	2908268
b2779,b2780,b2781	GEGCDOJO_00497	IKPFDOPN_01801	Escherichia_coli_BSD2780061687st2_A6_BSD2780061687_150420	Escherichia_coli_1001099st1_A12_1001099B_141217	5	39.5145	0	2908268
b2779,b2780,b2781	GEGCDOJO_00497	AIMPBNFK_04050	Escherichia_coli_BSD2780061687st2_A6_BSD2780061687_150420	Escherichia_coli_1001262st1_E12_1001262B_160229	5	2.03969	0.00126733	2908268
b2779,b2780,b2781	GEGCDOJO_00497	HLMHOKNL_03509	Escherichia_coli_BSD2780061687st2_A6_BSD2780061687_150420	Escherichia_coli_1001262st2_F7_1001262B_160229	5	86.8649	0	2908268
b2779,b2780,b2781	GEGCDOJO_00497	CPJHNLKA_03339	Escherichia_coli_BSD2780061687st2_A6_BSD2780061687_150420	Escherichia_coli_1001302st1_A12_1001302B_160321	5	69.2453	0	2908268
b2779,b2780,b2781	GEGCDOJO_00497	MLLJGONC_00208	Escherichia_coli_BSD2780061687st2_A6_BSD2780061687_150420	Escherichia_coli_BSD2780061687st1_E2_BSD2780061687_150420	5	104.46	0	2908268
b2779,b2780,b2781	GEGCDOJO_00497	GFADHEJD_03445	Escherichia_coli_BSD2780061687st2_A6_BSD2780061687_150420	Escherichia_coli_BSD2780120874st1_A7_BSD2780120874_150323	5	8.39122	0.006337	2908268
b2779,b2780,b2781	GEGCDOJO_00497	PNBLOCDE_03212	Escherichia_coli_BSD2780061687st2_A6_BSD2780061687_150420	Escherichia_coli_BSD2780120875st1_D4_BSD2780120875_150330	5	146.807	0.00126733	2908268
b2779,b2780,b2781	GEGCDOJO_00497	MMBBNHEI_00822	Escherichia_coli_BSD2780061687st2_A6_BSD2780061687_150420	Escherichia_coli_J1100102st1_B7_J1100102_180507	5	22.2576	0	2908268
b2779,b2780,b2781	PNBLOCDE_03212	AIMPBNFK_04050	Escherichia_coli_BSD2780120875st1_D4_BSD2780120875_150330	Escherichia_coli_1001262st1_E12_1001262B_160229	5	144.768	0.002535	2908268
b2779,b2780,b2781	PNBLOCDE_03212	HLMHOKNL_03509	Escherichia_coli_BSD2780120875st1_D4_BSD2780120875_150330	Escherichia_coli_1001262st2_F7_1001262B_160229	5	59.9424	0.00126733	2908268
b2779,b2780,b2781	PNBLOCDE_03212	CPJHNLKA_03339	Escherichia_coli_BSD2780120875st1_D4_BSD2780120875_150330	Escherichia_coli_1001302st1_A12_1001302B_160321	5	77.5619	0.00126733	2908268
b2779,b2780,b2781	PNBLOCDE_03212	MLLJGONC_00208	Escherichia_coli_BSD2780120875st1_D4_BSD2780120875_150330	Escherichia_coli_BSD2780061687st1_E2_BSD2780061687_150420	5	251.267	0.00126733	2908268
b2779,b2780,b2781	PNBLOCDE_03212	GFADHEJD_03445	Escherichia_coli_BSD2780120875st1_D4_BSD2780120875_150330	Escherichia_coli_BSD2780120874st1_A7_BSD2780120874_150323	5	155.198	0.00760467	2908268
b2779,b2780,b2781	PNBLOCDE_03212	MMBBNHEI_00822	Escherichia_coli_BSD2780120875st1_D4_BSD2780120875_150330	Escherichia_coli_J1100102st1_B7_J1100102_180507	5	124.55	0.00126733	2908268
b2779,b2780,b2781	FHBFBBAK_03075	IKPFDOPN_01801	Escherichia_coli_BSD2780120875st2_F6_BSD2780120875_150330	Escherichia_coli_1001099st1_A12_1001099B_141217	5	82.2164	0.00126733	2908268
b2779,b2780,b2781	FHBFBBAK_03075	FNJAMFEM_00520	Escherichia_coli_BSD2780120875st2_F6_BSD2780120875_150330	Escherichia_coli_1001136st1_D8_1001136B_160425	5	250.949	0.00126733	2908268
b2779,b2780,b2781	FHBFBBAK_03075	AIMPBNFK_04050	Escherichia_coli_BSD2780120875st2_F6_BSD2780120875_150330	Escherichia_coli_1001262st1_E12_1001262B_160229	5	119.691	0.002535	2908268
b2779,b2780,b2781	FHBFBBAK_03075	HLMHOKNL_03509	Escherichia_coli_BSD2780120875st2_F6_BSD2780120875_150330	Escherichia_coli_1001262st2_F7_1001262B_160229	5	34.866	0.00126733	2908268
b2779,b2780,b2781	FHBFBBAK_03075	CPJHNLKA_03339	Escherichia_coli_BSD2780120875st2_F6_BSD2780120875_150330	Escherichia_coli_1001302st1_A12_1001302B_160321	5	52.4855	0.00126733	2908268
b2779,b2780,b2781	FHBFBBAK_03075	MLLJGONC_00208	Escherichia_coli_BSD2780120875st2_F6_BSD2780120875_150330	Escherichia_coli_BSD2780061687st1_E2_BSD2780061687_150420	5	226.191	0.00126733	2908268
b2779,b2780,b2781	FHBFBBAK_03075	GEGCDOJO_00497	Escherichia_coli_BSD2780120875st2_F6_BSD2780120875_150330	Escherichia_coli_BSD2780061687st2_A6_BSD2780061687_150420	5	121.731	0.00126733	2908268
b2779,b2780,b2781	FHBFBBAK_03075	GFADHEJD_03445	Escherichia_coli_BSD2780120875st2_F6_BSD2780120875_150330	Escherichia_coli_BSD2780120874st1_A7_BSD2780120874_150323	5	130.122	0.00760467	2908268
b2779,b2780,b2781	FHBFBBAK_03075	PNBLOCDE_03212	Escherichia_coli_BSD2780120875st2_F6_BSD2780120875_150330	Escherichia_coli_BSD2780120875st1_D4_BSD2780120875_150330	5	25.0764	0.002535	2908268
b2779,b2780,b2781	FHBFBBAK_03075	MMBBNHEI_00822	Escherichia_coli_BSD2780120875st2_F6_BSD2780120875_150330	Escherichia_coli_J1100102st1_B7_J1100102_180507	5	99.4733	0.00126733	2908268
b2779,b2780,b2781	MMBBNHEI_00822	GFADHEJD_03445	Escherichia_coli_J1100102st1_B7_J1100102_180507	Escherichia_coli_BSD2780120874st1_A7_BSD2780120874_150323	5	30.6488	0.006337	2908268
b2779,b2780,b2781	GABKINME_02744	IKPFDOPN_01801	Escherichia_coli_J1101004st1_B4_J1101004_170508	Escherichia_coli_1001099st1_A12_1001099B_141217	5	116.142	0.00126733	2908268
b2779,b2780,b2781	GABKINME_02744	FNJAMFEM_00520	Escherichia_coli_J1101004st1_B4_J1101004_170508	Escherichia_coli_1001136st1_D8_1001136B_160425	5	284.875	0.00126733	2908268
b2779,b2780,b2781	GABKINME_02744	AIMPBNFK_04050	Escherichia_coli_J1101004st1_B4_J1101004_170508	Escherichia_coli_1001262st1_E12_1001262B_160229	5	153.617	0.002535	2908268
b2779,b2780,b2781	GABKINME_02744	HLMHOKNL_03509	Escherichia_coli_J1101004st1_B4_J1101004_170508	Escherichia_coli_1001262st2_F7_1001262B_160229	5	68.7916	0.00126733	2908268
b2779,b2780,b2781	GABKINME_02744	CPJHNLKA_03339	Escherichia_coli_J1101004st1_B4_J1101004_170508	Escherichia_coli_1001302st1_A12_1001302B_160321	5	86.4111	0.00126733	2908268
b2779,b2780,b2781	GABKINME_02744	MLLJGONC_00208	Escherichia_coli_J1101004st1_B4_J1101004_170508	Escherichia_coli_BSD2780061687st1_E2_BSD2780061687_150420	5	260.116	0.00126733	2908268
b2779,b2780,b2781	GABKINME_02744	GEGCDOJO_00497	Escherichia_coli_J1101004st1_B4_J1101004_170508	Escherichia_coli_BSD2780061687st2_A6_BSD2780061687_150420	5	155.656	0.00126733	2908268
b2779,b2780,b2781	GABKINME_02744	GFADHEJD_03445	Escherichia_coli_J1101004st1_B4_J1101004_170508	Escherichia_coli_BSD2780120874st1_A7_BSD2780120874_150323	5	164.048	0.00760467	2908268
b2779,b2780,b2781	GABKINME_02744	PNBLOCDE_03212	Escherichia_coli_J1101004st1_B4_J1101004_170508	Escherichia_coli_BSD2780120875st1_D4_BSD2780120875_150330	5	8.84923	0.002535	2908268
b2779,b2780,b2781	GABKINME_02744	FHBFBBAK_03075	Escherichia_coli_J1101004st1_B4_J1101004_170508	Escherichia_coli_BSD2780120875st2_F6_BSD2780120875_150330	5	33.9256	0.002535	2908268
b2779,b2780,b2781	GABKINME_02744	MMBBNHEI_00822	Escherichia_coli_J1101004st1_B4_J1101004_170508	Escherichia_coli_J1100102st1_B7_J1100102_180507	5	133.399	0.00126733	2908268
b2779,b2780,b2781	IKPFDOPN_01801	AIMPBNFK_04050	Escherichia_coli_1001099st1_A12_1001099B_141217	Escherichia_coli_1001262st1_E12_1001262B_160229	5	37.4748	0.00126733	2908268
b2779,b2780,b2781	IKPFDOPN_01801	HLMHOKNL_03509	Escherichia_coli_1001099st1_A12_1001099B_141217	Escherichia_coli_1001262st2_F7_1001262B_160229	5	47.3504	0	2908268
b2779,b2780,b2781	IKPFDOPN_01801	CPJHNLKA_03339	Escherichia_coli_1001099st1_A12_1001099B_141217	Escherichia_coli_1001302st1_A12_1001302B_160321	5	29.7308	0	2908268
b2779,b2780,b2781	IKPFDOPN_01801	MLLJGONC_00208	Escherichia_coli_1001099st1_A12_1001099B_141217	Escherichia_coli_BSD2780061687st1_E2_BSD2780061687_150420	5	143.975	0	2908268
b2779,b2780,b2781	IKPFDOPN_01801	GFADHEJD_03445	Escherichia_coli_1001099st1_A12_1001099B_141217	Escherichia_coli_BSD2780120874st1_A7_BSD2780120874_150323	5	47.9057	0.006337	2908268
b2779,b2780,b2781	IKPFDOPN_01801	PNBLOCDE_03212	Escherichia_coli_1001099st1_A12_1001099B_141217	Escherichia_coli_BSD2780120875st1_D4_BSD2780120875_150330	5	107.293	0.00126733	2908268
b2779,b2780,b2781	IKPFDOPN_01801	MMBBNHEI_00822	Escherichia_coli_1001099st1_A12_1001099B_141217	Escherichia_coli_J1100102st1_B7_J1100102_180507	5	17.2569	0	2908268
b2779,b2780,b2781	MLMEICLC_03776	IKPFDOPN_01801	Escherichia_coli_1001099st1_A2_J1101437_171009	Escherichia_coli_1001099st1_A12_1001099B_141217	5	28.9439	0	2908268
b2779,b2780,b2781	MLMEICLC_03776	FNJAMFEM_00520	Escherichia_coli_1001099st1_A2_J1101437_171009	Escherichia_coli_1001136st1_D8_1001136B_160425	5	139.789	0	2908268
b2779,b2780,b2781	MLMEICLC_03776	AIMPBNFK_04050	Escherichia_coli_1001099st1_A2_J1101437_171009	Escherichia_coli_1001262st1_E12_1001262B_160229	5	8.5309	0.00126733	2908268
b2779,b2780,b2781	MLMEICLC_03776	HLMHOKNL_03509	Escherichia_coli_1001099st1_A2_J1101437_171009	Escherichia_coli_1001262st2_F7_1001262B_160229	5	76.2943	0	2908268
b2779,b2780,b2781	MLMEICLC_03776	ILODDOGK_01135	Escherichia_coli_1001099st1_A2_J1101437_171009	Escherichia_coli_1001271st1_G3_1001271B_150615	5	132.807	0.00126733	2908268
b2779,b2780,b2781	MLMEICLC_03776	BEJAINNJ_03563	Escherichia_coli_1001099st1_A2_J1101437_171009	Escherichia_coli_1001275st1_E2_1001275B_160808	5	86.1161	0.00126733	2908268
b2779,b2780,b2781	MLMEICLC_03776	HOBHOHIN_03453	Escherichia_coli_1001099st1_A2_J1101437_171009	Escherichia_coli_1001283st1_A11_1001283B150217_161031	5	75.3679	0.00126733	2908268
b2779,b2780,b2781	MLMEICLC_03776	CPJHNLKA_03339	Escherichia_coli_1001099st1_A2_J1101437_171009	Escherichia_coli_1001302st1_A12_1001302B_160321	5	58.6747	0	2908268
b2779,b2780,b2781	MLMEICLC_03776	MLLJGONC_00208	Escherichia_coli_1001099st1_A2_J1101437_171009	Escherichia_coli_BSD2780061687st1_E2_BSD2780061687_150420	5	115.031	0	2908268
b2779,b2780,b2781	MLMEICLC_03776	GEGCDOJO_00497	Escherichia_coli_1001099st1_A2_J1101437_171009	Escherichia_coli_BSD2780061687st2_A6_BSD2780061687_150420	5	10.5706	0	2908268
b2779,b2780,b2781	MLMEICLC_03776	GFADHEJD_03445	Escherichia_coli_1001099st1_A2_J1101437_171009	Escherichia_coli_BSD2780120874st1_A7_BSD2780120874_150323	5	18.9618	0.006337	2908268
b2779,b2780,b2781	MLMEICLC_03776	PNBLOCDE_03212	Escherichia_coli_1001099st1_A2_J1101437_171009	Escherichia_coli_BSD2780120875st1_D4_BSD2780120875_150330	5	136.237	0.00126733	2908268
b2779,b2780,b2781	MLMEICLC_03776	FHBFBBAK_03075	Escherichia_coli_1001099st1_A2_J1101437_171009	Escherichia_coli_BSD2780120875st2_F6_BSD2780120875_150330	5	111.16	0.00126733	2908268
b2779,b2780,b2781	MLMEICLC_03776	MMBBNHEI_00822	Escherichia_coli_1001099st1_A2_J1101437_171009	Escherichia_coli_J1100102st1_B7_J1100102_180507	5	11.687	0	2908268
b2779,b2780,b2781	MLMEICLC_03776	GABKINME_02744	Escherichia_coli_1001099st1_A2_J1101437_171009	Escherichia_coli_J1101004st1_B4_J1101004_170508	5	145.086	0.00126733	2908268
b2779,b2780,b2781	FNJAMFEM_00520	IKPFDOPN_01801	Escherichia_coli_1001136st1_D8_1001136B_160425	Escherichia_coli_1001099st1_A12_1001099B_141217	5	168.733	0	2908268
b2779,b2780,b2781	FNJAMFEM_00520	AIMPBNFK_04050	Escherichia_coli_1001136st1_D8_1001136B_160425	Escherichia_coli_1001262st1_E12_1001262B_160229	5	131.258	0.00126733	2908268
b2779,b2780,b2781	FNJAMFEM_00520	HLMHOKNL_03509	Escherichia_coli_1001136st1_D8_1001136B_160425	Escherichia_coli_1001262st2_F7_1001262B_160229	5	216.083	0	2908268
b2779,b2780,b2781	FNJAMFEM_00520	CPJHNLKA_03339	Escherichia_coli_1001136st1_D8_1001136B_160425	Escherichia_coli_1001302st1_A12_1001302B_160321	5	198.464	0	2908268
b2779,b2780,b2781	FNJAMFEM_00520	MLLJGONC_00208	Escherichia_coli_1001136st1_D8_1001136B_160425	Escherichia_coli_BSD2780061687st1_E2_BSD2780061687_150420	5	24.7584	0	2908268
b2779,b2780,b2781	FNJAMFEM_00520	GEGCDOJO_00497	Escherichia_coli_1001136st1_D8_1001136B_160425	Escherichia_coli_BSD2780061687st2_A6_BSD2780061687_150420	5	129.218	0	2908268
b2779,b2780,b2781	FNJAMFEM_00520	GFADHEJD_03445	Escherichia_coli_1001136st1_D8_1001136B_160425	Escherichia_coli_BSD2780120874st1_A7_BSD2780120874_150323	5	120.827	0.006337	2908268
b2779,b2780,b2781	FNJAMFEM_00520	PNBLOCDE_03212	Escherichia_coli_1001136st1_D8_1001136B_160425	Escherichia_coli_BSD2780120875st1_D4_BSD2780120875_150330	5	276.026	0.00126733	2908268
b2779,b2780,b2781	FNJAMFEM_00520	MMBBNHEI_00822	Escherichia_coli_1001136st1_D8_1001136B_160425	Escherichia_coli_J1100102st1_B7_J1100102_180507	5	151.476	0	2908268
b2779,b2780,b2781	AIMPBNFK_04050	GFADHEJD_03445	Escherichia_coli_1001262st1_E12_1001262B_160229	Escherichia_coli_BSD2780120874st1_A7_BSD2780120874_150323	5	10.4309	0.00760467	2908268
b2779,b2780,b2781	AIMPBNFK_04050	MMBBNHEI_00822	Escherichia_coli_1001262st1_E12_1001262B_160229	Escherichia_coli_J1100102st1_B7_J1100102_180507	5	20.2179	0.00126733	2908268
b2779,b2780,b2781	HLMHOKNL_03509	AIMPBNFK_04050	Escherichia_coli_1001262st2_F7_1001262B_160229	Escherichia_coli_1001262st1_E12_1001262B_160229	5	84.8252	0.00126733	2908268
b2779,b2780,b2781	HLMHOKNL_03509	CPJHNLKA_03339	Escherichia_coli_1001262st2_F7_1001262B_160229	Escherichia_coli_1001302st1_A12_1001302B_160321	5	17.6196	0	2908268
b2779,b2780,b2781	HLMHOKNL_03509	GFADHEJD_03445	Escherichia_coli_1001262st2_F7_1001262B_160229	Escherichia_coli_BSD2780120874st1_A7_BSD2780120874_150323	5	95.2561	0.006337	2908268
b2779,b2780,b2781	HLMHOKNL_03509	MMBBNHEI_00822	Escherichia_coli_1001262st2_F7_1001262B_160229	Escherichia_coli_J1100102st1_B7_J1100102_180507	5	64.6073	0	2908268
b2779,b2780,b2781	ILODDOGK_01135	IKPFDOPN_01801	Escherichia_coli_1001271st1_G3_1001271B_150615	Escherichia_coli_1001099st1_A12_1001099B_141217	5	103.863	0.00126733	2908268
b2779,b2780,b2781	ILODDOGK_01135	FNJAMFEM_00520	Escherichia_coli_1001271st1_G3_1001271B_150615	Escherichia_coli_1001136st1_D8_1001136B_160425	5	272.596	0.00126733	2908268
b2779,b2780,b2781	ILODDOGK_01135	AIMPBNFK_04050	Escherichia_coli_1001271st1_G3_1001271B_150615	Escherichia_coli_1001262st1_E12_1001262B_160229	5	141.338	0.002535	2908268
b2779,b2780,b2781	ILODDOGK_01135	HLMHOKNL_03509	Escherichia_coli_1001271st1_G3_1001271B_150615	Escherichia_coli_1001262st2_F7_1001262B_160229	5	56.5123	0.00126733	2908268
b2779,b2780,b2781	ILODDOGK_01135	HOBHOHIN_03453	Escherichia_coli_1001271st1_G3_1001271B_150615	Escherichia_coli_1001283st1_A11_1001283B150217_161031	5	57.4386	0	2908268
b2779,b2780,b2781	ILODDOGK_01135	CPJHNLKA_03339	Escherichia_coli_1001271st1_G3_1001271B_150615	Escherichia_coli_1001302st1_A12_1001302B_160321	5	74.1319	0.00126733	2908268
b2779,b2780,b2781	ILODDOGK_01135	MLLJGONC_00208	Escherichia_coli_1001271st1_G3_1001271B_150615	Escherichia_coli_BSD2780061687st1_E2_BSD2780061687_150420	5	247.837	0.00126733	2908268
b2779,b2780,b2781	ILODDOGK_01135	GEGCDOJO_00497	Escherichia_coli_1001271st1_G3_1001271B_150615	Escherichia_coli_BSD2780061687st2_A6_BSD2780061687_150420	5	143.377	0.00126733	2908268
b2779,b2780,b2781	ILODDOGK_01135	GFADHEJD_03445	Escherichia_coli_1001271st1_G3_1001271B_150615	Escherichia_coli_BSD2780120874st1_A7_BSD2780120874_150323	5	151.768	0.00760467	2908268
b2779,b2780,b2781	ILODDOGK_01135	PNBLOCDE_03212	Escherichia_coli_1001271st1_G3_1001271B_150615	Escherichia_coli_BSD2780120875st1_D4_BSD2780120875_150330	5	3.43005	0.002535	2908268
b2779,b2780,b2781	ILODDOGK_01135	FHBFBBAK_03075	Escherichia_coli_1001271st1_G3_1001271B_150615	Escherichia_coli_BSD2780120875st2_F6_BSD2780120875_150330	5	21.6463	0.002535	2908268
b2779,b2780,b2781	ILODDOGK_01135	MMBBNHEI_00822	Escherichia_coli_1001271st1_G3_1001271B_150615	Escherichia_coli_J1100102st1_B7_J1100102_180507	5	121.12	0.00126733	2908268
b2779,b2780,b2781	ILODDOGK_01135	GABKINME_02744	Escherichia_coli_1001271st1_G3_1001271B_150615	Escherichia_coli_J1101004st1_B4_J1101004_170508	5	12.2793	0.002535	2908268
b2779,b2780,b2781	BEJAINNJ_03563	IKPFDOPN_01801	Escherichia_coli_1001275st1_E2_1001275B_160808	Escherichia_coli_1001099st1_A12_1001099B_141217	5	115.06	0.00126733	2908268
b2779,b2780,b2781	BEJAINNJ_03563	FNJAMFEM_00520	Escherichia_coli_1001275st1_E2_1001275B_160808	Escherichia_coli_1001136st1_D8_1001136B_160425	5	53.6729	0.00126733	2908268
b2779,b2780,b2781	BEJAINNJ_03563	AIMPBNFK_04050	Escherichia_coli_1001275st1_E2_1001275B_160808	Escherichia_coli_1001262st1_E12_1001262B_160229	5	77.5852	0.002535	2908268
b2779,b2780,b2781	BEJAINNJ_03563	HLMHOKNL_03509	Escherichia_coli_1001275st1_E2_1001275B_160808	Escherichia_coli_1001262st2_F7_1001262B_160229	5	162.41	0.00126733	2908268
b2779,b2780,b2781	BEJAINNJ_03563	ILODDOGK_01135	Escherichia_coli_1001275st1_E2_1001275B_160808	Escherichia_coli_1001271st1_G3_1001271B_150615	5	218.923	0	2908268
b2779,b2780,b2781	BEJAINNJ_03563	HOBHOHIN_03453	Escherichia_coli_1001275st1_E2_1001275B_160808	Escherichia_coli_1001283st1_A11_1001283B150217_161031	5	161.484	0	2908268
b2779,b2780,b2781	BEJAINNJ_03563	CPJHNLKA_03339	Escherichia_coli_1001275st1_E2_1001275B_160808	Escherichia_coli_1001302st1_A12_1001302B_160321	5	144.791	0.00126733	2908268
b2779,b2780,b2781	BEJAINNJ_03563	MLLJGONC_00208	Escherichia_coli_1001275st1_E2_1001275B_160808	Escherichia_coli_BSD2780061687st1_E2_BSD2780061687_150420	5	28.9145	0.00126733	2908268
b2779,b2780,b2781	BEJAINNJ_03563	GEGCDOJO_00497	Escherichia_coli_1001275st1_E2_1001275B_160808	Escherichia_coli_BSD2780061687st2_A6_BSD2780061687_150420	5	75.5455	0.00126733	2908268
b2779,b2780,b2781	BEJAINNJ_03563	GFADHEJD_03445	Escherichia_coli_1001275st1_E2_1001275B_160808	Escherichia_coli_BSD2780120874st1_A7_BSD2780120874_150323	5	67.1543	0.00760467	2908268
b2779,b2780,b2781	BEJAINNJ_03563	PNBLOCDE_03212	Escherichia_coli_1001275st1_E2_1001275B_160808	Escherichia_coli_BSD2780120875st1_D4_BSD2780120875_150330	5	222.353	0.002535	2908268
b2779,b2780,b2781	BEJAINNJ_03563	FHBFBBAK_03075	Escherichia_coli_1001275st1_E2_1001275B_160808	Escherichia_coli_BSD2780120875st2_F6_BSD2780120875_150330	5	197.276	0.002535	2908268
b2779,b2780,b2781	BEJAINNJ_03563	MMBBNHEI_00822	Escherichia_coli_1001275st1_E2_1001275B_160808	Escherichia_coli_J1100102st1_B7_J1100102_180507	5	97.8031	0.00126733	2908268
b2779,b2780,b2781	BEJAINNJ_03563	GABKINME_02744	Escherichia_coli_1001275st1_E2_1001275B_160808	Escherichia_coli_J1101004st1_B4_J1101004_170508	5	231.202	0.002535	2908268
b2779,b2780,b2781	HOBHOHIN_03453	IKPFDOPN_01801	Escherichia_coli_1001283st1_A11_1001283B150217_161031	Escherichia_coli_1001099st1_A12_1001099B_141217	5	46.4241	0.00126733	2908268
b2779,b2780,b2781	HOBHOHIN_03453	FNJAMFEM_00520	Escherichia_coli_1001283st1_A11_1001283B150217_161031	Escherichia_coli_1001136st1_D8_1001136B_160425	5	215.157	0.00126733	2908268
b2779,b2780,b2781	HOBHOHIN_03453	AIMPBNFK_04050	Escherichia_coli_1001283st1_A11_1001283B150217_161031	Escherichia_coli_1001262st1_E12_1001262B_160229	5	83.8989	0.002535	2908268
b2779,b2780,b2781	HOBHOHIN_03453	HLMHOKNL_03509	Escherichia_coli_1001283st1_A11_1001283B150217_161031	Escherichia_coli_1001262st2_F7_1001262B_160229	5	0.92631	0.00126733	2908268
b2779,b2780,b2781	HOBHOHIN_03453	CPJHNLKA_03339	Escherichia_coli_1001283st1_A11_1001283B150217_161031	Escherichia_coli_1001302st1_A12_1001302B_160321	5	16.6932	0.00126733	2908268
b2779,b2780,b2781	HOBHOHIN_03453	MLLJGONC_00208	Escherichia_coli_1001283st1_A11_1001283B150217_161031	Escherichia_coli_BSD2780061687st1_E2_BSD2780061687_150420	5	190.399	0.00126733	2908268
b2779,b2780,b2781	HOBHOHIN_03453	GEGCDOJO_00497	Escherichia_coli_1001283st1_A11_1001283B150217_161031	Escherichia_coli_BSD2780061687st2_A6_BSD2780061687_150420	5	85.9386	0.00126733	2908268
b2779,b2780,b2781	HOBHOHIN_03453	GFADHEJD_03445	Escherichia_coli_1001283st1_A11_1001283B150217_161031	Escherichia_coli_BSD2780120874st1_A7_BSD2780120874_150323	5	94.3298	0.00760467	2908268
b2779,b2780,b2781	HOBHOHIN_03453	PNBLOCDE_03212	Escherichia_coli_1001283st1_A11_1001283B150217_161031	Escherichia_coli_BSD2780120875st1_D4_BSD2780120875_150330	5	60.8687	0.002535	2908268
b2779,b2780,b2781	HOBHOHIN_03453	FHBFBBAK_03075	Escherichia_coli_1001283st1_A11_1001283B150217_161031	Escherichia_coli_BSD2780120875st2_F6_BSD2780120875_150330	5	35.7923	0.002535	2908268
b2779,b2780,b2781	HOBHOHIN_03453	MMBBNHEI_00822	Escherichia_coli_1001283st1_A11_1001283B150217_161031	Escherichia_coli_J1100102st1_B7_J1100102_180507	5	63.681	0.00126733	2908268
b2779,b2780,b2781	HOBHOHIN_03453	GABKINME_02744	Escherichia_coli_1001283st1_A11_1001283B150217_161031	Escherichia_coli_J1101004st1_B4_J1101004_170508	5	69.7179	0.002535	2908268
b2779,b2780,b2781	CPJHNLKA_03339	AIMPBNFK_04050	Escherichia_coli_1001302st1_A12_1001302B_160321	Escherichia_coli_1001262st1_E12_1001262B_160229	5	67.2056	0.00126733	2908268
b2779,b2780,b2781	CPJHNLKA_03339	GFADHEJD_03445	Escherichia_coli_1001302st1_A12_1001302B_160321	Escherichia_coli_BSD2780120874st1_A7_BSD2780120874_150323	5	77.6365	0.006337	2908268
b2779,b2780,b2781	CPJHNLKA_03339	MMBBNHEI_00822	Escherichia_coli_1001302st1_A12_1001302B_160321	Escherichia_coli_J1100102st1_B7_J1100102_180507	5	46.9877	0	2908268
b2779,b2780,b2781	MLLJGONC_00208	AIMPBNFK_04050	Escherichia_coli_BSD2780061687st1_E2_BSD2780061687_150420	Escherichia_coli_1001262st1_E12_1001262B_160229	5	106.5	0.00126733	2908268
b2779,b2780,b2781	MLLJGONC_00208	HLMHOKNL_03509	Escherichia_coli_BSD2780061687st1_E2_BSD2780061687_150420	Escherichia_coli_1001262st2_F7_1001262B_160229	5	191.325	0	2908268
b2779,b2780,b2781	MLLJGONC_00208	CPJHNLKA_03339	Escherichia_coli_BSD2780061687st1_E2_BSD2780061687_150420	Escherichia_coli_1001302st1_A12_1001302B_160321	5	173.705	0	2908268
b2779,b2780,b2781	MLLJGONC_00208	GFADHEJD_03445	Escherichia_coli_BSD2780061687st1_E2_BSD2780061687_150420	Escherichia_coli_BSD2780120874st1_A7_BSD2780120874_150323	5	96.0688	0.006337	2908268
b2779,b2780,b2781	MLLJGONC_00208	MMBBNHEI_00822	Escherichia_coli_BSD2780061687st1_E2_BSD2780061687_150420	Escherichia_coli_J1100102st1_B7_J1100102_180507	5	126.718	0	2908268
b2779,b2780,b2781	GEGCDOJO_00497	IKPFDOPN_01801	Escherichia_coli_BSD2780061687st2_A6_BSD2780061687_150420	Escherichia_coli_1001099st1_A12_1001099B_141217	5	39.5145	0	2908268
b2779,b2780,b2781	GEGCDOJO_00497	AIMPBNFK_04050	Escherichia_coli_BSD2780061687st2_A6_BSD2780061687_150420	Escherichia_coli_1001262st1_E12_1001262B_160229	5	2.03969	0.00126733	2908268
b2779,b2780,b2781	GEGCDOJO_00497	HLMHOKNL_03509	Escherichia_coli_BSD2780061687st2_A6_BSD2780061687_150420	Escherichia_coli_1001262st2_F7_1001262B_160229	5	86.8649	0	2908268
b2779,b2780,b2781	GEGCDOJO_00497	CPJHNLKA_03339	Escherichia_coli_BSD2780061687st2_A6_BSD2780061687_150420	Escherichia_coli_1001302st1_A12_1001302B_160321	5	69.2453	0	2908268
b2779,b2780,b2781	GEGCDOJO_00497	MLLJGONC_00208	Escherichia_coli_BSD2780061687st2_A6_BSD2780061687_150420	Escherichia_coli_BSD2780061687st1_E2_BSD2780061687_150420	5	104.46	0	2908268
b2779,b2780,b2781	GEGCDOJO_00497	GFADHEJD_03445	Escherichia_coli_BSD2780061687st2_A6_BSD2780061687_150420	Escherichia_coli_BSD2780120874st1_A7_BSD2780120874_150323	5	8.39122	0.006337	2908268
b2779,b2780,b2781	GEGCDOJO_00497	PNBLOCDE_03212	Escherichia_coli_BSD2780061687st2_A6_BSD2780061687_150420	Escherichia_coli_BSD2780120875st1_D4_BSD2780120875_150330	5	146.807	0.00126733	2908268
b2779,b2780,b2781	GEGCDOJO_00497	MMBBNHEI_00822	Escherichia_coli_BSD2780061687st2_A6_BSD2780061687_150420	Escherichia_coli_J1100102st1_B7_J1100102_180507	5	22.2576	0	2908268
b2779,b2780,b2781	PNBLOCDE_03212	AIMPBNFK_04050	Escherichia_coli_BSD2780120875st1_D4_BSD2780120875_150330	Escherichia_coli_1001262st1_E12_1001262B_160229	5	144.768	0.002535	2908268
b2779,b2780,b2781	PNBLOCDE_03212	HLMHOKNL_03509	Escherichia_coli_BSD2780120875st1_D4_BSD2780120875_150330	Escherichia_coli_1001262st2_F7_1001262B_160229	5	59.9424	0.00126733	2908268
b2779,b2780,b2781	PNBLOCDE_03212	CPJHNLKA_03339	Escherichia_coli_BSD2780120875st1_D4_BSD2780120875_150330	Escherichia_coli_1001302st1_A12_1001302B_160321	5	77.5619	0.00126733	2908268
b2779,b2780,b2781	PNBLOCDE_03212	MLLJGONC_00208	Escherichia_coli_BSD2780120875st1_D4_BSD2780120875_150330	Escherichia_coli_BSD2780061687st1_E2_BSD2780061687_150420	5	251.267	0.00126733	2908268
b2779,b2780,b2781	PNBLOCDE_03212	GFADHEJD_03445	Escherichia_coli_BSD2780120875st1_D4_BSD2780120875_150330	Escherichia_coli_BSD2780120874st1_A7_BSD2780120874_150323	5	155.198	0.00760467	2908268
b2779,b2780,b2781	PNBLOCDE_03212	MMBBNHEI_00822	Escherichia_coli_BSD2780120875st1_D4_BSD2780120875_150330	Escherichia_coli_J1100102st1_B7_J1100102_180507	5	124.55	0.00126733	2908268
b2779,b2780,b2781	FHBFBBAK_03075	IKPFDOPN_01801	Escherichia_coli_BSD2780120875st2_F6_BSD2780120875_150330	Escherichia_coli_1001099st1_A12_1001099B_141217	5	82.2164	0.00126733	2908268
b2779,b2780,b2781	FHBFBBAK_03075	FNJAMFEM_00520	Escherichia_coli_BSD2780120875st2_F6_BSD2780120875_150330	Escherichia_coli_1001136st1_D8_1001136B_160425	5	250.949	0.00126733	2908268
b2779,b2780,b2781	FHBFBBAK_03075	AIMPBNFK_04050	Escherichia_coli_BSD2780120875st2_F6_BSD2780120875_150330	Escherichia_coli_1001262st1_E12_1001262B_160229	5	119.691	0.002535	2908268
b2779,b2780,b2781	FHBFBBAK_03075	HLMHOKNL_03509	Escherichia_coli_BSD2780120875st2_F6_BSD2780120875_150330	Escherichia_coli_1001262st2_F7_1001262B_160229	5	34.866	0.00126733	2908268
b2779,b2780,b2781	FHBFBBAK_03075	CPJHNLKA_03339	Escherichia_coli_BSD2780120875st2_F6_BSD2780120875_150330	Escherichia_coli_1001302st1_A12_1001302B_160321	5	52.4855	0.00126733	2908268
b2779,b2780,b2781	FHBFBBAK_03075	MLLJGONC_00208	Escherichia_coli_BSD2780120875st2_F6_BSD2780120875_150330	Escherichia_coli_BSD2780061687st1_E2_BSD2780061687_150420	5	226.191	0.00126733	2908268
b2779,b2780,b2781	FHBFBBAK_03075	GEGCDOJO_00497	Escherichia_coli_BSD2780120875st2_F6_BSD2780120875_150330	Escherichia_coli_BSD2780061687st2_A6_BSD2780061687_150420	5	121.731	0.00126733	2908268
b2779,b2780,b2781	FHBFBBAK_03075	GFADHEJD_03445	Escherichia_coli_BSD2780120875st2_F6_BSD2780120875_150330	Escherichia_coli_BSD2780120874st1_A7_BSD2780120874_150323	5	130.122	0.00760467	2908268
b2779,b2780,b2781	FHBFBBAK_03075	PNBLOCDE_03212	Escherichia_coli_BSD2780120875st2_F6_BSD2780120875_150330	Escherichia_coli_BSD2780120875st1_D4_BSD2780120875_150330	5	25.0764	0.002535	2908268
b2779,b2780,b2781	FHBFBBAK_03075	MMBBNHEI_00822	Escherichia_coli_BSD2780120875st2_F6_BSD2780120875_150330	Escherichia_coli_J1100102st1_B7_J1100102_180507	5	99.4733	0.00126733	2908268
b2779,b2780,b2781	MMBBNHEI_00822	GFADHEJD_03445	Escherichia_coli_J1100102st1_B7_J1100102_180507	Escherichia_coli_BSD2780120874st1_A7_BSD2780120874_150323	5	30.6488	0.006337	2908268
b2779,b2780,b2781	GABKINME_02744	IKPFDOPN_01801	Escherichia_coli_J1101004st1_B4_J1101004_170508	Escherichia_coli_1001099st1_A12_1001099B_141217	5	116.142	0.00126733	2908268
b2779,b2780,b2781	GABKINME_02744	FNJAMFEM_00520	Escherichia_coli_J1101004st1_B4_J1101004_170508	Escherichia_coli_1001136st1_D8_1001136B_160425	5	284.875	0.00126733	2908268
b2779,b2780,b2781	GABKINME_02744	AIMPBNFK_04050	Escherichia_coli_J1101004st1_B4_J1101004_170508	Escherichia_coli_1001262st1_E12_1001262B_160229	5	153.617	0.002535	2908268
b2779,b2780,b2781	GABKINME_02744	HLMHOKNL_03509	Escherichia_coli_J1101004st1_B4_J1101004_170508	Escherichia_coli_1001262st2_F7_1001262B_160229	5	68.7916	0.00126733	2908268
b2779,b2780,b2781	GABKINME_02744	CPJHNLKA_03339	Escherichia_coli_J1101004st1_B4_J1101004_170508	Escherichia_coli_1001302st1_A12_1001302B_160321	5	86.4111	0.00126733	2908268
b2779,b2780,b2781	GABKINME_02744	MLLJGONC_00208	Escherichia_coli_J1101004st1_B4_J1101004_170508	Escherichia_coli_BSD2780061687st1_E2_BSD2780061687_150420	5	260.116	0.00126733	2908268
b2779,b2780,b2781	GABKINME_02744	GEGCDOJO_00497	Escherichia_coli_J1101004st1_B4_J1101004_170508	Escherichia_coli_BSD2780061687st2_A6_BSD2780061687_150420	5	155.656	0.00126733	2908268
b2779,b2780,b2781	GABKINME_02744	GFADHEJD_03445	Escherichia_coli_J1101004st1_B4_J1101004_170508	Escherichia_coli_BSD2780120874st1_A7_BSD2780120874_150323	5	164.048	0.00760467	2908268
b2779,b2780,b2781	GABKINME_02744	PNBLOCDE_03212	Escherichia_coli_J1101004st1_B4_J1101004_170508	Escherichia_coli_BSD2780120875st1_D4_BSD2780120875_150330	5	8.84923	0.002535	2908268
b2779,b2780,b2781	GABKINME_02744	FHBFBBAK_03075	Escherichia_coli_J1101004st1_B4_J1101004_170508	Escherichia_coli_BSD2780120875st2_F6_BSD2780120875_150330	5	33.9256	0.002535	2908268
b2779,b2780,b2781	GABKINME_02744	MMBBNHEI_00822	Escherichia_coli_J1101004st1_B4_J1101004_170508	Escherichia_coli_J1100102st1_B7_J1100102_180507	5	133.399	0.00126733	2908268
b2780,b2781,b2784	IKPFDOPN_01802	AIMPBNFK_04051	Escherichia_coli_1001099st1_A12_1001099B_141217	Escherichia_coli_1001262st1_E12_1001262B_160229	5	37.4748	0.00171533	2909723
b2780,b2781,b2784	IKPFDOPN_01802	HLMHOKNL_03508	Escherichia_coli_1001099st1_A12_1001099B_141217	Escherichia_coli_1001262st2_F7_1001262B_160229	5	47.3504	0.000448	2909723
b2780,b2781,b2784	IKPFDOPN_01802	CPJHNLKA_03340	Escherichia_coli_1001099st1_A12_1001099B_141217	Escherichia_coli_1001302st1_A12_1001302B_160321	5	29.7308	0.000448	2909723
b2780,b2781,b2784	IKPFDOPN_01802	MLLJGONC_00209	Escherichia_coli_1001099st1_A12_1001099B_141217	Escherichia_coli_BSD2780061687st1_E2_BSD2780061687_150420	5	143.975	0.000448	2909723
b2780,b2781,b2784	IKPFDOPN_01802	GFADHEJD_03446	Escherichia_coli_1001099st1_A12_1001099B_141217	Escherichia_coli_BSD2780120874st1_A7_BSD2780120874_150323	5	47.9057	0.006785	2909723
b2780,b2781,b2784	IKPFDOPN_01802	PNBLOCDE_03211	Escherichia_coli_1001099st1_A12_1001099B_141217	Escherichia_coli_BSD2780120875st1_D4_BSD2780120875_150330	5	107.293	0.00171533	2909723
b2780,b2781,b2784	IKPFDOPN_01802	MMBBNHEI_00821	Escherichia_coli_1001099st1_A12_1001099B_141217	Escherichia_coli_J1100102st1_B7_J1100102_180507	5	17.2569	0.000448	2909723
b2780,b2781,b2784	MLMEICLC_03775	IKPFDOPN_01802	Escherichia_coli_1001099st1_A2_J1101437_171009	Escherichia_coli_1001099st1_A12_1001099B_141217	5	28.9439	0	2909723
b2780,b2781,b2784	MLMEICLC_03775	FNJAMFEM_00519	Escherichia_coli_1001099st1_A2_J1101437_171009	Escherichia_coli_1001136st1_D8_1001136B_160425	5	139.789	0.000448	2909723
b2780,b2781,b2784	MLMEICLC_03775	AIMPBNFK_04051	Escherichia_coli_1001099st1_A2_J1101437_171009	Escherichia_coli_1001262st1_E12_1001262B_160229	5	8.5309	0.00171533	2909723
b2780,b2781,b2784	MLMEICLC_03775	HLMHOKNL_03508	Escherichia_coli_1001099st1_A2_J1101437_171009	Escherichia_coli_1001262st2_F7_1001262B_160229	5	76.2943	0.000448	2909723
b2780,b2781,b2784	MLMEICLC_03775	ILODDOGK_01136	Escherichia_coli_1001099st1_A2_J1101437_171009	Escherichia_coli_1001271st1_G3_1001271B_150615	5	132.807	0.00216333	2909723
b2780,b2781,b2784	MLMEICLC_03775	BEJAINNJ_03562	Escherichia_coli_1001099st1_A2_J1101437_171009	Escherichia_coli_1001275st1_E2_1001275B_160808	5	86.1161	0.00216333	2909723
b2780,b2781,b2784	MLMEICLC_03775	HOBHOHIN_03454	Escherichia_coli_1001099st1_A2_J1101437_171009	Escherichia_coli_1001283st1_A11_1001283B150217_161031	5	75.3679	0.00261133	2909723
b2780,b2781,b2784	MLMEICLC_03775	CPJHNLKA_03340	Escherichia_coli_1001099st1_A2_J1101437_171009	Escherichia_coli_1001302st1_A12_1001302B_160321	5	58.6747	0.000448	2909723
b2780,b2781,b2784	MLMEICLC_03775	MLLJGONC_00209	Escherichia_coli_1001099st1_A2_J1101437_171009	Escherichia_coli_BSD2780061687st1_E2_BSD2780061687_150420	5	115.031	0.000448	2909723
b2780,b2781,b2784	MLMEICLC_03775	GEGCDOJO_00496	Escherichia_coli_1001099st1_A2_J1101437_171009	Escherichia_coli_BSD2780061687st2_A6_BSD2780061687_150420	5	10.5706	0.000448	2909723
b2780,b2781,b2784	MLMEICLC_03775	GFADHEJD_03446	Escherichia_coli_1001099st1_A2_J1101437_171009	Escherichia_coli_BSD2780120874st1_A7_BSD2780120874_150323	5	18.9618	0.006785	2909723
b2780,b2781,b2784	MLMEICLC_03775	PNBLOCDE_03211	Escherichia_coli_1001099st1_A2_J1101437_171009	Escherichia_coli_BSD2780120875st1_D4_BSD2780120875_150330	5	136.237	0.00171533	2909723
b2780,b2781,b2784	MLMEICLC_03775	FHBFBBAK_03074	Escherichia_coli_1001099st1_A2_J1101437_171009	Escherichia_coli_BSD2780120875st2_F6_BSD2780120875_150330	5	111.16	0.00171533	2909723
b2780,b2781,b2784	MLMEICLC_03775	MMBBNHEI_00821	Escherichia_coli_1001099st1_A2_J1101437_171009	Escherichia_coli_J1100102st1_B7_J1100102_180507	5	11.687	0.000448	2909723
b2780,b2781,b2784	MLMEICLC_03775	GABKINME_02743	Escherichia_coli_1001099st1_A2_J1101437_171009	Escherichia_coli_J1101004st1_B4_J1101004_170508	5	145.086	0.00171533	2909723
b2780,b2781,b2784	FNJAMFEM_00519	IKPFDOPN_01802	Escherichia_coli_1001136st1_D8_1001136B_160425	Escherichia_coli_1001099st1_A12_1001099B_141217	5	168.733	0.000448	2909723
b2780,b2781,b2784	FNJAMFEM_00519	AIMPBNFK_04051	Escherichia_coli_1001136st1_D8_1001136B_160425	Escherichia_coli_1001262st1_E12_1001262B_160229	5	131.258	0.00126733	2909723
b2780,b2781,b2784	FNJAMFEM_00519	HLMHOKNL_03508	Escherichia_coli_1001136st1_D8_1001136B_160425	Escherichia_coli_1001262st2_F7_1001262B_160229	5	216.083	0	2909723
b2780,b2781,b2784	FNJAMFEM_00519	CPJHNLKA_03340	Escherichia_coli_1001136st1_D8_1001136B_160425	Escherichia_coli_1001302st1_A12_1001302B_160321	5	198.464	0	2909723
b2780,b2781,b2784	FNJAMFEM_00519	MLLJGONC_00209	Escherichia_coli_1001136st1_D8_1001136B_160425	Escherichia_coli_BSD2780061687st1_E2_BSD2780061687_150420	5	24.7584	0	2909723
b2780,b2781,b2784	FNJAMFEM_00519	GEGCDOJO_00496	Escherichia_coli_1001136st1_D8_1001136B_160425	Escherichia_coli_BSD2780061687st2_A6_BSD2780061687_150420	5	129.218	0	2909723
b2780,b2781,b2784	FNJAMFEM_00519	GFADHEJD_03446	Escherichia_coli_1001136st1_D8_1001136B_160425	Escherichia_coli_BSD2780120874st1_A7_BSD2780120874_150323	5	120.827	0.006337	2909723
b2780,b2781,b2784	FNJAMFEM_00519	PNBLOCDE_03211	Escherichia_coli_1001136st1_D8_1001136B_160425	Escherichia_coli_BSD2780120875st1_D4_BSD2780120875_150330	5	276.026	0.00126733	2909723
b2780,b2781,b2784	FNJAMFEM_00519	MMBBNHEI_00821	Escherichia_coli_1001136st1_D8_1001136B_160425	Escherichia_coli_J1100102st1_B7_J1100102_180507	5	151.476	0	2909723
b2780,b2781,b2784	AIMPBNFK_04051	GFADHEJD_03446	Escherichia_coli_1001262st1_E12_1001262B_160229	Escherichia_coli_BSD2780120874st1_A7_BSD2780120874_150323	5	10.4309	0.00760467	2909723
b2780,b2781,b2784	AIMPBNFK_04051	MMBBNHEI_00821	Escherichia_coli_1001262st1_E12_1001262B_160229	Escherichia_coli_J1100102st1_B7_J1100102_180507	5	20.2179	0.00126733	2909723
b2780,b2781,b2784	HLMHOKNL_03508	AIMPBNFK_04051	Escherichia_coli_1001262st2_F7_1001262B_160229	Escherichia_coli_1001262st1_E12_1001262B_160229	5	84.8252	0.00126733	2909723
b2780,b2781,b2784	HLMHOKNL_03508	CPJHNLKA_03340	Escherichia_coli_1001262st2_F7_1001262B_160229	Escherichia_coli_1001302st1_A12_1001302B_160321	5	17.6196	0	2909723
b2780,b2781,b2784	HLMHOKNL_03508	GFADHEJD_03446	Escherichia_coli_1001262st2_F7_1001262B_160229	Escherichia_coli_BSD2780120874st1_A7_BSD2780120874_150323	5	95.2561	0.006337	2909723
b2780,b2781,b2784	HLMHOKNL_03508	MMBBNHEI_00821	Escherichia_coli_1001262st2_F7_1001262B_160229	Escherichia_coli_J1100102st1_B7_J1100102_180507	5	64.6073	0	2909723
b2780,b2781,b2784	ILODDOGK_01136	IKPFDOPN_01802	Escherichia_coli_1001271st1_G3_1001271B_150615	Escherichia_coli_1001099st1_A12_1001099B_141217	5	103.863	0.00216333	2909723
b2780,b2781,b2784	ILODDOGK_01136	FNJAMFEM_00519	Escherichia_coli_1001271st1_G3_1001271B_150615	Escherichia_coli_1001136st1_D8_1001136B_160425	5	272.596	0.00171533	2909723
b2780,b2781,b2784	ILODDOGK_01136	AIMPBNFK_04051	Escherichia_coli_1001271st1_G3_1001271B_150615	Escherichia_coli_1001262st1_E12_1001262B_160229	5	141.338	0.002983	2909723
b2780,b2781,b2784	ILODDOGK_01136	HLMHOKNL_03508	Escherichia_coli_1001271st1_G3_1001271B_150615	Escherichia_coli_1001262st2_F7_1001262B_160229	5	56.5123	0.00171533	2909723
b2780,b2781,b2784	ILODDOGK_01136	HOBHOHIN_03454	Escherichia_coli_1001271st1_G3_1001271B_150615	Escherichia_coli_1001283st1_A11_1001283B150217_161031	5	57.4386	0.001344	2909723
b2780,b2781,b2784	ILODDOGK_01136	CPJHNLKA_03340	Escherichia_coli_1001271st1_G3_1001271B_150615	Escherichia_coli_1001302st1_A12_1001302B_160321	5	74.1319	0.00171533	2909723
b2780,b2781,b2784	ILODDOGK_01136	MLLJGONC_00209	Escherichia_coli_1001271st1_G3_1001271B_150615	Escherichia_coli_BSD2780061687st1_E2_BSD2780061687_150420	5	247.837	0.00171533	2909723
b2780,b2781,b2784	ILODDOGK_01136	GEGCDOJO_00496	Escherichia_coli_1001271st1_G3_1001271B_150615	Escherichia_coli_BSD2780061687st2_A6_BSD2780061687_150420	5	143.377	0.00171533	2909723
b2780,b2781,b2784	ILODDOGK_01136	GFADHEJD_03446	Escherichia_coli_1001271st1_G3_1001271B_150615	Escherichia_coli_BSD2780120874st1_A7_BSD2780120874_150323	5	151.768	0.00805267	2909723
b2780,b2781,b2784	ILODDOGK_01136	PNBLOCDE_03211	Escherichia_coli_1001271st1_G3_1001271B_150615	Escherichia_coli_BSD2780120875st1_D4_BSD2780120875_150330	5	3.43005	0.002983	2909723
b2780,b2781,b2784	ILODDOGK_01136	FHBFBBAK_03074	Escherichia_coli_1001271st1_G3_1001271B_150615	Escherichia_coli_BSD2780120875st2_F6_BSD2780120875_150330	5	21.6463	0.002983	2909723
b2780,b2781,b2784	ILODDOGK_01136	MMBBNHEI_00821	Escherichia_coli_1001271st1_G3_1001271B_150615	Escherichia_coli_J1100102st1_B7_J1100102_180507	5	121.12	0.00171533	2909723
b2780,b2781,b2784	ILODDOGK_01136	GABKINME_02743	Escherichia_coli_1001271st1_G3_1001271B_150615	Escherichia_coli_J1101004st1_B4_J1101004_170508	5	12.2793	0.002983	2909723
b2780,b2781,b2784	BEJAINNJ_03562	IKPFDOPN_01802	Escherichia_coli_1001275st1_E2_1001275B_160808	Escherichia_coli_1001099st1_A12_1001099B_141217	5	115.06	0.00216333	2909723
b2780,b2781,b2784	BEJAINNJ_03562	FNJAMFEM_00519	Escherichia_coli_1001275st1_E2_1001275B_160808	Escherichia_coli_1001136st1_D8_1001136B_160425	5	53.6729	0.00171533	2909723
b2780,b2781,b2784	BEJAINNJ_03562	AIMPBNFK_04051	Escherichia_coli_1001275st1_E2_1001275B_160808	Escherichia_coli_1001262st1_E12_1001262B_160229	5	77.5852	0.002983	2909723
b2780,b2781,b2784	BEJAINNJ_03562	HLMHOKNL_03508	Escherichia_coli_1001275st1_E2_1001275B_160808	Escherichia_coli_1001262st2_F7_1001262B_160229	5	162.41	0.00171533	2909723
b2780,b2781,b2784	BEJAINNJ_03562	ILODDOGK_01136	Escherichia_coli_1001275st1_E2_1001275B_160808	Escherichia_coli_1001271st1_G3_1001271B_150615	5	218.923	0.000896	2909723
b2780,b2781,b2784	BEJAINNJ_03562	HOBHOHIN_03454	Escherichia_coli_1001275st1_E2_1001275B_160808	Escherichia_coli_1001283st1_A11_1001283B150217_161031	5	161.484	0.001344	2909723
b2780,b2781,b2784	BEJAINNJ_03562	CPJHNLKA_03340	Escherichia_coli_1001275st1_E2_1001275B_160808	Escherichia_coli_1001302st1_A12_1001302B_160321	5	144.791	0.00171533	2909723
b2780,b2781,b2784	BEJAINNJ_03562	MLLJGONC_00209	Escherichia_coli_1001275st1_E2_1001275B_160808	Escherichia_coli_BSD2780061687st1_E2_BSD2780061687_150420	5	28.9145	0.00171533	2909723
b2780,b2781,b2784	BEJAINNJ_03562	GEGCDOJO_00496	Escherichia_coli_1001275st1_E2_1001275B_160808	Escherichia_coli_BSD2780061687st2_A6_BSD2780061687_150420	5	75.5455	0.00171533	2909723
b2780,b2781,b2784	BEJAINNJ_03562	GFADHEJD_03446	Escherichia_coli_1001275st1_E2_1001275B_160808	Escherichia_coli_BSD2780120874st1_A7_BSD2780120874_150323	5	67.1543	0.00805267	2909723
b2780,b2781,b2784	BEJAINNJ_03562	PNBLOCDE_03211	Escherichia_coli_1001275st1_E2_1001275B_160808	Escherichia_coli_BSD2780120875st1_D4_BSD2780120875_150330	5	222.353	0.002983	2909723
b2780,b2781,b2784	BEJAINNJ_03562	FHBFBBAK_03074	Escherichia_coli_1001275st1_E2_1001275B_160808	Escherichia_coli_BSD2780120875st2_F6_BSD2780120875_150330	5	197.276	0.002983	2909723
b2780,b2781,b2784	BEJAINNJ_03562	MMBBNHEI_00821	Escherichia_coli_1001275st1_E2_1001275B_160808	Escherichia_coli_J1100102st1_B7_J1100102_180507	5	97.8031	0.00171533	2909723
b2780,b2781,b2784	BEJAINNJ_03562	GABKINME_02743	Escherichia_coli_1001275st1_E2_1001275B_160808	Escherichia_coli_J1101004st1_B4_J1101004_170508	5	231.202	0.002983	2909723
b2780,b2781,b2784	HOBHOHIN_03454	IKPFDOPN_01802	Escherichia_coli_1001283st1_A11_1001283B150217_161031	Escherichia_coli_1001099st1_A12_1001099B_141217	5	46.4241	0.00261133	2909723
b2780,b2781,b2784	HOBHOHIN_03454	FNJAMFEM_00519	Escherichia_coli_1001283st1_A11_1001283B150217_161031	Escherichia_coli_1001136st1_D8_1001136B_160425	5	215.157	0.00216333	2909723
b2780,b2781,b2784	HOBHOHIN_03454	AIMPBNFK_04051	Escherichia_coli_1001283st1_A11_1001283B150217_161031	Escherichia_coli_1001262st1_E12_1001262B_160229	5	83.8989	0.003431	2909723
b2780,b2781,b2784	HOBHOHIN_03454	HLMHOKNL_03508	Escherichia_coli_1001283st1_A11_1001283B150217_161031	Escherichia_coli_1001262st2_F7_1001262B_160229	5	0.92631	0.00216333	2909723
b2780,b2781,b2784	HOBHOHIN_03454	CPJHNLKA_03340	Escherichia_coli_1001283st1_A11_1001283B150217_161031	Escherichia_coli_1001302st1_A12_1001302B_160321	5	16.6932	0.00216333	2909723
b2780,b2781,b2784	HOBHOHIN_03454	MLLJGONC_00209	Escherichia_coli_1001283st1_A11_1001283B150217_161031	Escherichia_coli_BSD2780061687st1_E2_BSD2780061687_150420	5	190.399	0.00216333	2909723
b2780,b2781,b2784	HOBHOHIN_03454	GEGCDOJO_00496	Escherichia_coli_1001283st1_A11_1001283B150217_161031	Escherichia_coli_BSD2780061687st2_A6_BSD2780061687_150420	5	85.9386	0.00216333	2909723
b2780,b2781,b2784	HOBHOHIN_03454	GFADHEJD_03446	Escherichia_coli_1001283st1_A11_1001283B150217_161031	Escherichia_coli_BSD2780120874st1_A7_BSD2780120874_150323	5	94.3298	0.00850067	2909723
b2780,b2781,b2784	HOBHOHIN_03454	PNBLOCDE_03211	Escherichia_coli_1001283st1_A11_1001283B150217_161031	Escherichia_coli_BSD2780120875st1_D4_BSD2780120875_150330	5	60.8687	0.003431	2909723
b2780,b2781,b2784	HOBHOHIN_03454	FHBFBBAK_03074	Escherichia_coli_1001283st1_A11_1001283B150217_161031	Escherichia_coli_BSD2780120875st2_F6_BSD2780120875_150330	5	35.7923	0.003431	2909723
b2780,b2781,b2784	HOBHOHIN_03454	MMBBNHEI_00821	Escherichia_coli_1001283st1_A11_1001283B150217_161031	Escherichia_coli_J1100102st1_B7_J1100102_180507	5	63.681	0.00216333	2909723
b2780,b2781,b2784	HOBHOHIN_03454	GABKINME_02743	Escherichia_coli_1001283st1_A11_1001283B150217_161031	Escherichia_coli_J1101004st1_B4_J1101004_170508	5	69.7179	0.003431	2909723
b2780,b2781,b2784	CPJHNLKA_03340	AIMPBNFK_04051	Escherichia_coli_1001302st1_A12_1001302B_160321	Escherichia_coli_1001262st1_E12_1001262B_160229	5	67.2056	0.00126733	2909723
b2780,b2781,b2784	CPJHNLKA_03340	GFADHEJD_03446	Escherichia_coli_1001302st1_A12_1001302B_160321	Escherichia_coli_BSD2780120874st1_A7_BSD2780120874_150323	5	77.6365	0.006337	2909723
b2780,b2781,b2784	CPJHNLKA_03340	MMBBNHEI_00821	Escherichia_coli_1001302st1_A12_1001302B_160321	Escherichia_coli_J1100102st1_B7_J1100102_180507	5	46.9877	0	2909723
b2780,b2781,b2784	MLLJGONC_00209	AIMPBNFK_04051	Escherichia_coli_BSD2780061687st1_E2_BSD2780061687_150420	Escherichia_coli_1001262st1_E12_1001262B_160229	5	106.5	0.00126733	2909723
b2780,b2781,b2784	MLLJGONC_00209	HLMHOKNL_03508	Escherichia_coli_BSD2780061687st1_E2_BSD2780061687_150420	Escherichia_coli_1001262st2_F7_1001262B_160229	5	191.325	0	2909723
b2780,b2781,b2784	MLLJGONC_00209	CPJHNLKA_03340	Escherichia_coli_BSD2780061687st1_E2_BSD2780061687_150420	Escherichia_coli_1001302st1_A12_1001302B_160321	5	173.705	0	2909723
b2780,b2781,b2784	MLLJGONC_00209	GFADHEJD_03446	Escherichia_coli_BSD2780061687st1_E2_BSD2780061687_150420	Escherichia_coli_BSD2780120874st1_A7_BSD2780120874_150323	5	96.0688	0.006337	2909723
b2780,b2781,b2784	MLLJGONC_00209	MMBBNHEI_00821	Escherichia_coli_BSD2780061687st1_E2_BSD2780061687_150420	Escherichia_coli_J1100102st1_B7_J1100102_180507	5	126.718	0	2909723
b2780,b2781,b2784	GEGCDOJO_00496	IKPFDOPN_01802	Escherichia_coli_BSD2780061687st2_A6_BSD2780061687_150420	Escherichia_coli_1001099st1_A12_1001099B_141217	5	39.5145	0.000448	2909723
b2780,b2781,b2784	GEGCDOJO_00496	AIMPBNFK_04051	Escherichia_coli_BSD2780061687st2_A6_BSD2780061687_150420	Escherichia_coli_1001262st1_E12_1001262B_160229	5	2.03969	0.00126733	2909723
b2780,b2781,b2784	GEGCDOJO_00496	HLMHOKNL_03508	Escherichia_coli_BSD2780061687st2_A6_BSD2780061687_150420	Escherichia_coli_1001262st2_F7_1001262B_160229	5	86.8649	0	2909723
b2780,b2781,b2784	GEGCDOJO_00496	CPJHNLKA_03340	Escherichia_coli_BSD2780061687st2_A6_BSD2780061687_150420	Escherichia_coli_1001302st1_A12_1001302B_160321	5	69.2453	0	2909723
b2780,b2781,b2784	GEGCDOJO_00496	MLLJGONC_00209	Escherichia_coli_BSD2780061687st2_A6_BSD2780061687_150420	Escherichia_coli_BSD2780061687st1_E2_BSD2780061687_150420	5	104.46	0	2909723
b2780,b2781,b2784	GEGCDOJO_00496	GFADHEJD_03446	Escherichia_coli_BSD2780061687st2_A6_BSD2780061687_150420	Escherichia_coli_BSD2780120874st1_A7_BSD2780120874_150323	5	8.39122	0.006337	2909723
b2780,b2781,b2784	GEGCDOJO_00496	PNBLOCDE_03211	Escherichia_coli_BSD2780061687st2_A6_BSD2780061687_150420	Escherichia_coli_BSD2780120875st1_D4_BSD2780120875_150330	5	146.807	0.00126733	2909723
b2780,b2781,b2784	GEGCDOJO_00496	MMBBNHEI_00821	Escherichia_coli_BSD2780061687st2_A6_BSD2780061687_150420	Escherichia_coli_J1100102st1_B7_J1100102_180507	5	22.2576	0	2909723
b2780,b2781,b2784	PNBLOCDE_03211	AIMPBNFK_04051	Escherichia_coli_BSD2780120875st1_D4_BSD2780120875_150330	Escherichia_coli_1001262st1_E12_1001262B_160229	5	144.768	0.002535	2909723
b2780,b2781,b2784	PNBLOCDE_03211	HLMHOKNL_03508	Escherichia_coli_BSD2780120875st1_D4_BSD2780120875_150330	Escherichia_coli_1001262st2_F7_1001262B_160229	5	59.9424	0.00126733	2909723
b2780,b2781,b2784	PNBLOCDE_03211	CPJHNLKA_03340	Escherichia_coli_BSD2780120875st1_D4_BSD2780120875_150330	Escherichia_coli_1001302st1_A12_1001302B_160321	5	77.5619	0.00126733	2909723
b2780,b2781,b2784	PNBLOCDE_03211	MLLJGONC_00209	Escherichia_coli_BSD2780120875st1_D4_BSD2780120875_150330	Escherichia_coli_BSD2780061687st1_E2_BSD2780061687_150420	5	251.267	0.00126733	2909723
b2780,b2781,b2784	PNBLOCDE_03211	GFADHEJD_03446	Escherichia_coli_BSD2780120875st1_D4_BSD2780120875_150330	Escherichia_coli_BSD2780120874st1_A7_BSD2780120874_150323	5	155.198	0.00760467	2909723
b2780,b2781,b2784	PNBLOCDE_03211	MMBBNHEI_00821	Escherichia_coli_BSD2780120875st1_D4_BSD2780120875_150330	Escherichia_coli_J1100102st1_B7_J1100102_180507	5	124.55	0.00126733	2909723
b2780,b2781,b2784	FHBFBBAK_03074	IKPFDOPN_01802	Escherichia_coli_BSD2780120875st2_F6_BSD2780120875_150330	Escherichia_coli_1001099st1_A12_1001099B_141217	5	82.2164	0.00171533	2909723
b2780,b2781,b2784	FHBFBBAK_03074	FNJAMFEM_00519	Escherichia_coli_BSD2780120875st2_F6_BSD2780120875_150330	Escherichia_coli_1001136st1_D8_1001136B_160425	5	250.949	0.00126733	2909723
b2780,b2781,b2784	FHBFBBAK_03074	AIMPBNFK_04051	Escherichia_coli_BSD2780120875st2_F6_BSD2780120875_150330	Escherichia_coli_1001262st1_E12_1001262B_160229	5	119.691	0.002535	2909723
b2780,b2781,b2784	FHBFBBAK_03074	HLMHOKNL_03508	Escherichia_coli_BSD2780120875st2_F6_BSD2780120875_150330	Escherichia_coli_1001262st2_F7_1001262B_160229	5	34.866	0.00126733	2909723
b2780,b2781,b2784	FHBFBBAK_03074	CPJHNLKA_03340	Escherichia_coli_BSD2780120875st2_F6_BSD2780120875_150330	Escherichia_coli_1001302st1_A12_1001302B_160321	5	52.4855	0.00126733	2909723
b2780,b2781,b2784	FHBFBBAK_03074	MLLJGONC_00209	Escherichia_coli_BSD2780120875st2_F6_BSD2780120875_150330	Escherichia_coli_BSD2780061687st1_E2_BSD2780061687_150420	5	226.191	0.00126733	2909723
b2780,b2781,b2784	FHBFBBAK_03074	GEGCDOJO_00496	Escherichia_coli_BSD2780120875st2_F6_BSD2780120875_150330	Escherichia_coli_BSD2780061687st2_A6_BSD2780061687_150420	5	121.731	0.00126733	2909723
b2780,b2781,b2784	FHBFBBAK_03074	GFADHEJD_03446	Escherichia_coli_BSD2780120875st2_F6_BSD2780120875_150330	Escherichia_coli_BSD2780120874st1_A7_BSD2780120874_150323	5	130.122	0.00760467	2909723
b2780,b2781,b2784	FHBFBBAK_03074	PNBLOCDE_03211	Escherichia_coli_BSD2780120875st2_F6_BSD2780120875_150330	Escherichia_coli_BSD2780120875st1_D4_BSD2780120875_150330	5	25.0764	0.002535	2909723
b2780,b2781,b2784	FHBFBBAK_03074	MMBBNHEI_00821	Escherichia_coli_BSD2780120875st2_F6_BSD2780120875_150330	Escherichia_coli_J1100102st1_B7_J1100102_180507	5	99.4733	0.00126733	2909723
b2780,b2781,b2784	MMBBNHEI_00821	GFADHEJD_03446	Escherichia_coli_J1100102st1_B7_J1100102_180507	Escherichia_coli_BSD2780120874st1_A7_BSD2780120874_150323	5	30.6488	0.006337	2909723
b2780,b2781,b2784	GABKINME_02743	IKPFDOPN_01802	Escherichia_coli_J1101004st1_B4_J1101004_170508	Escherichia_coli_1001099st1_A12_1001099B_141217	5	116.142	0.00171533	2909723
b2780,b2781,b2784	GABKINME_02743	FNJAMFEM_00519	Escherichia_coli_J1101004st1_B4_J1101004_170508	Escherichia_coli_1001136st1_D8_1001136B_160425	5	284.875	0.00126733	2909723
b2780,b2781,b2784	GABKINME_02743	AIMPBNFK_04051	Escherichia_coli_J1101004st1_B4_J1101004_170508	Escherichia_coli_1001262st1_E12_1001262B_160229	5	153.617	0.002535	2909723
b2780,b2781,b2784	GABKINME_02743	HLMHOKNL_03508	Escherichia_coli_J1101004st1_B4_J1101004_170508	Escherichia_coli_1001262st2_F7_1001262B_160229	5	68.7916	0.00126733	2909723
b2780,b2781,b2784	GABKINME_02743	CPJHNLKA_03340	Escherichia_coli_J1101004st1_B4_J1101004_170508	Escherichia_coli_1001302st1_A12_1001302B_160321	5	86.4111	0.00126733	2909723
b2780,b2781,b2784	GABKINME_02743	MLLJGONC_00209	Escherichia_coli_J1101004st1_B4_J1101004_170508	Escherichia_coli_BSD2780061687st1_E2_BSD2780061687_150420	5	260.116	0.00126733	2909723
b2780,b2781,b2784	GABKINME_02743	GEGCDOJO_00496	Escherichia_coli_J1101004st1_B4_J1101004_170508	Escherichia_coli_BSD2780061687st2_A6_BSD2780061687_150420	5	155.656	0.00126733	2909723
b2780,b2781,b2784	GABKINME_02743	GFADHEJD_03446	Escherichia_coli_J1101004st1_B4_J1101004_170508	Escherichia_coli_BSD2780120874st1_A7_BSD2780120874_150323	5	164.048	0.00760467	2909723
b2780,b2781,b2784	GABKINME_02743	PNBLOCDE_03211	Escherichia_coli_J1101004st1_B4_J1101004_170508	Escherichia_coli_BSD2780120875st1_D4_BSD2780120875_150330	5	8.84923	0.002535	2909723
b2780,b2781,b2784	GABKINME_02743	FHBFBBAK_03074	Escherichia_coli_J1101004st1_B4_J1101004_170508	Escherichia_coli_BSD2780120875st2_F6_BSD2780120875_150330	5	33.9256	0.002535	2909723
b2780,b2781,b2784	GABKINME_02743	MMBBNHEI_00821	Escherichia_coli_J1101004st1_B4_J1101004_170508	Escherichia_coli_J1100102st1_B7_J1100102_180507	5	133.399	0.00126733	2909723
b2781,b2784,b2785	IKPFDOPN_01803	AIMPBNFK_04052	Escherichia_coli_1001099st1_A12_1001099B_141217	Escherichia_coli_1001262st1_E12_1001262B_160229	5	37.4748	0.00479467	2911796
b2781,b2784,b2785	IKPFDOPN_01803	HLMHOKNL_03507	Escherichia_coli_1001099st1_A12_1001099B_141217	Escherichia_coli_1001262st2_F7_1001262B_160229	5	47.3504	0.00352733	2911796
b2781,b2784,b2785	IKPFDOPN_01803	CPJHNLKA_03341	Escherichia_coli_1001099st1_A12_1001099B_141217	Escherichia_coli_1001302st1_A12_1001302B_160321	5	29.7308	0.00352733	2911796
b2781,b2784,b2785	IKPFDOPN_01803	MLLJGONC_00210	Escherichia_coli_1001099st1_A12_1001099B_141217	Escherichia_coli_BSD2780061687st1_E2_BSD2780061687_150420	5	143.975	0.00121767	2911796
b2781,b2784,b2785	IKPFDOPN_01803	GFADHEJD_03447	Escherichia_coli_1001099st1_A12_1001099B_141217	Escherichia_coli_BSD2780120874st1_A7_BSD2780120874_150323	5	47.9057	0.00986433	2911796
b2781,b2784,b2785	IKPFDOPN_01803	PNBLOCDE_03210	Escherichia_coli_1001099st1_A12_1001099B_141217	Escherichia_coli_BSD2780120875st1_D4_BSD2780120875_150330	5	107.293	0.00171533	2911796
b2781,b2784,b2785	IKPFDOPN_01803	MMBBNHEI_00820	Escherichia_coli_1001099st1_A12_1001099B_141217	Escherichia_coli_J1100102st1_B7_J1100102_180507	5	17.2569	0.00352733	2911796
b2781,b2784,b2785	MLMEICLC_03774	IKPFDOPN_01803	Escherichia_coli_1001099st1_A2_J1101437_171009	Escherichia_coli_1001099st1_A12_1001099B_141217	5	28.9439	0	2911796
b2781,b2784,b2785	MLMEICLC_03774	FNJAMFEM_00518	Escherichia_coli_1001099st1_A2_J1101437_171009	Escherichia_coli_1001136st1_D8_1001136B_160425	5	139.789	0.00121767	2911796
b2781,b2784,b2785	MLMEICLC_03774	AIMPBNFK_04052	Escherichia_coli_1001099st1_A2_J1101437_171009	Escherichia_coli_1001262st1_E12_1001262B_160229	5	8.5309	0.00479467	2911796
b2781,b2784,b2785	MLMEICLC_03774	HLMHOKNL_03507	Escherichia_coli_1001099st1_A2_J1101437_171009	Escherichia_coli_1001262st2_F7_1001262B_160229	5	76.2943	0.00352733	2911796
b2781,b2784,b2785	MLMEICLC_03774	ILODDOGK_01137	Escherichia_coli_1001099st1_A2_J1101437_171009	Escherichia_coli_1001271st1_G3_1001271B_150615	5	132.807	0.00601233	2911796
b2781,b2784,b2785	MLMEICLC_03774	BEJAINNJ_03561	Escherichia_coli_1001099st1_A2_J1101437_171009	Escherichia_coli_1001275st1_E2_1001275B_160808	5	86.1161	0.008322	2911796
b2781,b2784,b2785	MLMEICLC_03774	HOBHOHIN_03455	Escherichia_coli_1001099st1_A2_J1101437_171009	Escherichia_coli_1001283st1_A11_1001283B150217_161031	5	75.3679	0.008	2911796
b2781,b2784,b2785	MLMEICLC_03774	CPJHNLKA_03341	Escherichia_coli_1001099st1_A2_J1101437_171009	Escherichia_coli_1001302st1_A12_1001302B_160321	5	58.6747	0.00352733	2911796
b2781,b2784,b2785	MLMEICLC_03774	MLLJGONC_00210	Escherichia_coli_1001099st1_A2_J1101437_171009	Escherichia_coli_BSD2780061687st1_E2_BSD2780061687_150420	5	115.031	0.00121767	2911796
b2781,b2784,b2785	MLMEICLC_03774	GEGCDOJO_00495	Escherichia_coli_1001099st1_A2_J1101437_171009	Escherichia_coli_BSD2780061687st2_A6_BSD2780061687_150420	5	10.5706	0.00352733	2911796
b2781,b2784,b2785	MLMEICLC_03774	GFADHEJD_03447	Escherichia_coli_1001099st1_A2_J1101437_171009	Escherichia_coli_BSD2780120874st1_A7_BSD2780120874_150323	5	18.9618	0.00986433	2911796
b2781,b2784,b2785	MLMEICLC_03774	PNBLOCDE_03210	Escherichia_coli_1001099st1_A2_J1101437_171009	Escherichia_coli_BSD2780120875st1_D4_BSD2780120875_150330	5	136.237	0.00171533	2911796
b2781,b2784,b2785	MLMEICLC_03774	FHBFBBAK_03073	Escherichia_coli_1001099st1_A2_J1101437_171009	Escherichia_coli_BSD2780120875st2_F6_BSD2780120875_150330	5	111.16	0.00556433	2911796
b2781,b2784,b2785	MLMEICLC_03774	MMBBNHEI_00820	Escherichia_coli_1001099st1_A2_J1101437_171009	Escherichia_coli_J1100102st1_B7_J1100102_180507	5	11.687	0.00352733	2911796
b2781,b2784,b2785	MLMEICLC_03774	GABKINME_02742	Escherichia_coli_1001099st1_A2_J1101437_171009	Escherichia_coli_J1101004st1_B4_J1101004_170508	5	145.086	0.003255	2911796
b2781,b2784,b2785	FNJAMFEM_00518	IKPFDOPN_01803	Escherichia_coli_1001136st1_D8_1001136B_160425	Escherichia_coli_1001099st1_A12_1001099B_141217	5	168.733	0.00121767	2911796
b2781,b2784,b2785	FNJAMFEM_00518	AIMPBNFK_04052	Escherichia_coli_1001136st1_D8_1001136B_160425	Escherichia_coli_1001262st1_E12_1001262B_160229	5	131.258	0.00511633	2911796
b2781,b2784,b2785	FNJAMFEM_00518	HLMHOKNL_03507	Escherichia_coli_1001136st1_D8_1001136B_160425	Escherichia_coli_1001262st2_F7_1001262B_160229	5	216.083	0.003849	2911796
b2781,b2784,b2785	FNJAMFEM_00518	CPJHNLKA_03341	Escherichia_coli_1001136st1_D8_1001136B_160425	Escherichia_coli_1001302st1_A12_1001302B_160321	5	198.464	0.003849	2911796
b2781,b2784,b2785	FNJAMFEM_00518	MLLJGONC_00210	Escherichia_coli_1001136st1_D8_1001136B_160425	Escherichia_coli_BSD2780061687st1_E2_BSD2780061687_150420	5	24.7584	0	2911796
b2781,b2784,b2785	FNJAMFEM_00518	GEGCDOJO_00495	Escherichia_coli_1001136st1_D8_1001136B_160425	Escherichia_coli_BSD2780061687st2_A6_BSD2780061687_150420	5	129.218	0.003849	2911796
b2781,b2784,b2785	FNJAMFEM_00518	GFADHEJD_03447	Escherichia_coli_1001136st1_D8_1001136B_160425	Escherichia_coli_BSD2780120874st1_A7_BSD2780120874_150323	5	120.827	0.010186	2911796
b2781,b2784,b2785	FNJAMFEM_00518	PNBLOCDE_03210	Escherichia_coli_1001136st1_D8_1001136B_160425	Escherichia_coli_BSD2780120875st1_D4_BSD2780120875_150330	5	276.026	0.002037	2911796
b2781,b2784,b2785	FNJAMFEM_00518	MMBBNHEI_00820	Escherichia_coli_1001136st1_D8_1001136B_160425	Escherichia_coli_J1100102st1_B7_J1100102_180507	5	151.476	0.003849	2911796
b2781,b2784,b2785	AIMPBNFK_04052	GFADHEJD_03447	Escherichia_coli_1001262st1_E12_1001262B_160229	Escherichia_coli_BSD2780120874st1_A7_BSD2780120874_150323	5	10.4309	0.010684	2911796
b2781,b2784,b2785	AIMPBNFK_04052	MMBBNHEI_00820	Escherichia_coli_1001262st1_E12_1001262B_160229	Escherichia_coli_J1100102st1_B7_J1100102_180507	5	20.2179	0.00126733	2911796
b2781,b2784,b2785	HLMHOKNL_03507	AIMPBNFK_04052	Escherichia_coli_1001262st2_F7_1001262B_160229	Escherichia_coli_1001262st1_E12_1001262B_160229	5	84.8252	0.00126733	2911796
b2781,b2784,b2785	HLMHOKNL_03507	CPJHNLKA_03341	Escherichia_coli_1001262st2_F7_1001262B_160229	Escherichia_coli_1001302st1_A12_1001302B_160321	5	17.6196	0.00307933	2911796
b2781,b2784,b2785	HLMHOKNL_03507	GFADHEJD_03447	Escherichia_coli_1001262st2_F7_1001262B_160229	Escherichia_coli_BSD2780120874st1_A7_BSD2780120874_150323	5	95.2561	0.00941633	2911796
b2781,b2784,b2785	HLMHOKNL_03507	MMBBNHEI_00820	Escherichia_coli_1001262st2_F7_1001262B_160229	Escherichia_coli_J1100102st1_B7_J1100102_180507	5	64.6073	0	2911796
b2781,b2784,b2785	ILODDOGK_01137	IKPFDOPN_01803	Escherichia_coli_1001271st1_G3_1001271B_150615	Escherichia_coli_1001099st1_A12_1001099B_141217	5	103.863	0.00601233	2911796
b2781,b2784,b2785	ILODDOGK_01137	FNJAMFEM_00518	Escherichia_coli_1001271st1_G3_1001271B_150615	Escherichia_coli_1001136st1_D8_1001136B_160425	5	272.596	0.00633433	2911796
b2781,b2784,b2785	ILODDOGK_01137	AIMPBNFK_04052	Escherichia_coli_1001271st1_G3_1001271B_150615	Escherichia_coli_1001262st1_E12_1001262B_160229	5	141.338	0.006832	2911796
b2781,b2784,b2785	ILODDOGK_01137	HLMHOKNL_03507	Escherichia_coli_1001271st1_G3_1001271B_150615	Escherichia_coli_1001262st2_F7_1001262B_160229	5	56.5123	0.00556433	2911796
b2781,b2784,b2785	ILODDOGK_01137	HOBHOHIN_03455	Escherichia_coli_1001271st1_G3_1001271B_150615	Escherichia_coli_1001283st1_A11_1001283B150217_161031	5	57.4386	0.00442333	2911796
b2781,b2784,b2785	ILODDOGK_01137	CPJHNLKA_03341	Escherichia_coli_1001271st1_G3_1001271B_150615	Escherichia_coli_1001302st1_A12_1001302B_160321	5	74.1319	0.00402467	2911796
b2781,b2784,b2785	ILODDOGK_01137	MLLJGONC_00210	Escherichia_coli_1001271st1_G3_1001271B_150615	Escherichia_coli_BSD2780061687st1_E2_BSD2780061687_150420	5	247.837	0.00633433	2911796
b2781,b2784,b2785	ILODDOGK_01137	GEGCDOJO_00495	Escherichia_coli_1001271st1_G3_1001271B_150615	Escherichia_coli_BSD2780061687st2_A6_BSD2780061687_150420	5	143.377	0.00556433	2911796
b2781,b2784,b2785	ILODDOGK_01137	GFADHEJD_03447	Escherichia_coli_1001271st1_G3_1001271B_150615	Escherichia_coli_BSD2780120874st1_A7_BSD2780120874_150323	5	151.768	0.010362	2911796
b2781,b2784,b2785	ILODDOGK_01137	PNBLOCDE_03210	Escherichia_coli_1001271st1_G3_1001271B_150615	Escherichia_coli_BSD2780120875st1_D4_BSD2780120875_150330	5	3.43005	0.006832	2911796
b2781,b2784,b2785	ILODDOGK_01137	FHBFBBAK_03073	Escherichia_coli_1001271st1_G3_1001271B_150615	Escherichia_coli_BSD2780120875st2_F6_BSD2780120875_150330	5	21.6463	0.007602	2911796
b2781,b2784,b2785	ILODDOGK_01137	MMBBNHEI_00820	Escherichia_coli_1001271st1_G3_1001271B_150615	Escherichia_coli_J1100102st1_B7_J1100102_180507	5	121.12	0.00556433	2911796
b2781,b2784,b2785	ILODDOGK_01137	GABKINME_02742	Escherichia_coli_1001271st1_G3_1001271B_150615	Escherichia_coli_J1101004st1_B4_J1101004_170508	5	12.2793	0.00529233	2911796
b2781,b2784,b2785	BEJAINNJ_03561	IKPFDOPN_01803	Escherichia_coli_1001275st1_E2_1001275B_160808	Escherichia_coli_1001099st1_A12_1001099B_141217	5	115.06	0.008322	2911796
b2781,b2784,b2785	BEJAINNJ_03561	FNJAMFEM_00518	Escherichia_coli_1001275st1_E2_1001275B_160808	Escherichia_coli_1001136st1_D8_1001136B_160425	5	53.6729	0.00864367	2911796
b2781,b2784,b2785	BEJAINNJ_03561	AIMPBNFK_04052	Escherichia_coli_1001275st1_E2_1001275B_160808	Escherichia_coli_1001262st1_E12_1001262B_160229	5	77.5852	0.00914167	2911796
b2781,b2784,b2785	BEJAINNJ_03561	HLMHOKNL_03507	Escherichia_coli_1001275st1_E2_1001275B_160808	Escherichia_coli_1001262st2_F7_1001262B_160229	5	162.41	0.007874	2911796
b2781,b2784,b2785	BEJAINNJ_03561	ILODDOGK_01137	Escherichia_coli_1001275st1_E2_1001275B_160808	Escherichia_coli_1001271st1_G3_1001271B_150615	5	218.923	0.00320533	2911796
b2781,b2784,b2785	BEJAINNJ_03561	HOBHOHIN_03455	Escherichia_coli_1001275st1_E2_1001275B_160808	Escherichia_coli_1001283st1_A11_1001283B150217_161031	5	161.484	0.005193	2911796
b2781,b2784,b2785	BEJAINNJ_03561	CPJHNLKA_03341	Escherichia_coli_1001275st1_E2_1001275B_160808	Escherichia_coli_1001302st1_A12_1001302B_160321	5	144.791	0.00633433	2911796
b2781,b2784,b2785	BEJAINNJ_03561	MLLJGONC_00210	Escherichia_coli_1001275st1_E2_1001275B_160808	Escherichia_coli_BSD2780061687st1_E2_BSD2780061687_150420	5	28.9145	0.00864367	2911796
b2781,b2784,b2785	BEJAINNJ_03561	GEGCDOJO_00495	Escherichia_coli_1001275st1_E2_1001275B_160808	Escherichia_coli_BSD2780061687st2_A6_BSD2780061687_150420	5	75.5455	0.007874	2911796
b2781,b2784,b2785	BEJAINNJ_03561	GFADHEJD_03447	Escherichia_coli_1001275st1_E2_1001275B_160808	Escherichia_coli_BSD2780120874st1_A7_BSD2780120874_150323	5	67.1543	0.0126717	2911796
b2781,b2784,b2785	BEJAINNJ_03561	PNBLOCDE_03210	Escherichia_coli_1001275st1_E2_1001275B_160808	Escherichia_coli_BSD2780120875st1_D4_BSD2780120875_150330	5	222.353	0.00914167	2911796
b2781,b2784,b2785	BEJAINNJ_03561	FHBFBBAK_03073	Escherichia_coli_1001275st1_E2_1001275B_160808	Escherichia_coli_BSD2780120875st2_F6_BSD2780120875_150330	5	197.276	0.00991133	2911796
b2781,b2784,b2785	BEJAINNJ_03561	MMBBNHEI_00820	Escherichia_coli_1001275st1_E2_1001275B_160808	Escherichia_coli_J1100102st1_B7_J1100102_180507	5	97.8031	0.007874	2911796
b2781,b2784,b2785	BEJAINNJ_03561	GABKINME_02742	Escherichia_coli_1001275st1_E2_1001275B_160808	Escherichia_coli_J1101004st1_B4_J1101004_170508	5	231.202	0.007602	2911796
b2781,b2784,b2785	HOBHOHIN_03455	IKPFDOPN_01803	Escherichia_coli_1001283st1_A11_1001283B150217_161031	Escherichia_coli_1001099st1_A12_1001099B_141217	5	46.4241	0.008	2911796
b2781,b2784,b2785	HOBHOHIN_03455	FNJAMFEM_00518	Escherichia_coli_1001283st1_A11_1001283B150217_161031	Escherichia_coli_1001136st1_D8_1001136B_160425	5	215.157	0.008322	2911796
b2781,b2784,b2785	HOBHOHIN_03455	AIMPBNFK_04052	Escherichia_coli_1001283st1_A11_1001283B150217_161031	Escherichia_coli_1001262st1_E12_1001262B_160229	5	83.8989	0.00881967	2911796
b2781,b2784,b2785	HOBHOHIN_03455	HLMHOKNL_03507	Escherichia_coli_1001283st1_A11_1001283B150217_161031	Escherichia_coli_1001262st2_F7_1001262B_160229	5	0.92631	0.007552	2911796
b2781,b2784,b2785	HOBHOHIN_03455	CPJHNLKA_03341	Escherichia_coli_1001283st1_A11_1001283B150217_161031	Escherichia_coli_1001302st1_A12_1001302B_160321	5	16.6932	0.00601233	2911796
b2781,b2784,b2785	HOBHOHIN_03455	MLLJGONC_00210	Escherichia_coli_1001283st1_A11_1001283B150217_161031	Escherichia_coli_BSD2780061687st1_E2_BSD2780061687_150420	5	190.399	0.008322	2911796
b2781,b2784,b2785	HOBHOHIN_03455	GEGCDOJO_00495	Escherichia_coli_1001283st1_A11_1001283B150217_161031	Escherichia_coli_BSD2780061687st2_A6_BSD2780061687_150420	5	85.9386	0.007552	2911796
b2781,b2784,b2785	HOBHOHIN_03455	GFADHEJD_03447	Escherichia_coli_1001283st1_A11_1001283B150217_161031	Escherichia_coli_BSD2780120874st1_A7_BSD2780120874_150323	5	94.3298	0.0123497	2911796
b2781,b2784,b2785	HOBHOHIN_03455	PNBLOCDE_03210	Escherichia_coli_1001283st1_A11_1001283B150217_161031	Escherichia_coli_BSD2780120875st1_D4_BSD2780120875_150330	5	60.8687	0.00881967	2911796
b2781,b2784,b2785	HOBHOHIN_03455	FHBFBBAK_03073	Escherichia_coli_1001283st1_A11_1001283B150217_161031	Escherichia_coli_BSD2780120875st2_F6_BSD2780120875_150330	5	35.7923	0.00958967	2911796
b2781,b2784,b2785	HOBHOHIN_03455	MMBBNHEI_00820	Escherichia_coli_1001283st1_A11_1001283B150217_161031	Escherichia_coli_J1100102st1_B7_J1100102_180507	5	63.681	0.007552	2911796
b2781,b2784,b2785	HOBHOHIN_03455	GABKINME_02742	Escherichia_coli_1001283st1_A11_1001283B150217_161031	Escherichia_coli_J1101004st1_B4_J1101004_170508	5	69.7179	0.00728	2911796
b2781,b2784,b2785	CPJHNLKA_03341	AIMPBNFK_04052	Escherichia_coli_1001302st1_A12_1001302B_160321	Escherichia_coli_1001262st1_E12_1001262B_160229	5	67.2056	0.00434667	2911796
b2781,b2784,b2785	CPJHNLKA_03341	GFADHEJD_03447	Escherichia_coli_1001302st1_A12_1001302B_160321	Escherichia_coli_BSD2780120874st1_A7_BSD2780120874_150323	5	77.6365	0.006337	2911796
b2781,b2784,b2785	CPJHNLKA_03341	MMBBNHEI_00820	Escherichia_coli_1001302st1_A12_1001302B_160321	Escherichia_coli_J1100102st1_B7_J1100102_180507	5	46.9877	0.00307933	2911796
b2781,b2784,b2785	MLLJGONC_00210	AIMPBNFK_04052	Escherichia_coli_BSD2780061687st1_E2_BSD2780061687_150420	Escherichia_coli_1001262st1_E12_1001262B_160229	5	106.5	0.00511633	2911796
b2781,b2784,b2785	MLLJGONC_00210	HLMHOKNL_03507	Escherichia_coli_BSD2780061687st1_E2_BSD2780061687_150420	Escherichia_coli_1001262st2_F7_1001262B_160229	5	191.325	0.003849	2911796
b2781,b2784,b2785	MLLJGONC_00210	CPJHNLKA_03341	Escherichia_coli_BSD2780061687st1_E2_BSD2780061687_150420	Escherichia_coli_1001302st1_A12_1001302B_160321	5	173.705	0.003849	2911796
b2781,b2784,b2785	MLLJGONC_00210	GFADHEJD_03447	Escherichia_coli_BSD2780061687st1_E2_BSD2780061687_150420	Escherichia_coli_BSD2780120874st1_A7_BSD2780120874_150323	5	96.0688	0.010186	2911796
b2781,b2784,b2785	MLLJGONC_00210	MMBBNHEI_00820	Escherichia_coli_BSD2780061687st1_E2_BSD2780061687_150420	Escherichia_coli_J1100102st1_B7_J1100102_180507	5	126.718	0.003849	2911796
b2781,b2784,b2785	GEGCDOJO_00495	IKPFDOPN_01803	Escherichia_coli_BSD2780061687st2_A6_BSD2780061687_150420	Escherichia_coli_1001099st1_A12_1001099B_141217	5	39.5145	0.00352733	2911796
b2781,b2784,b2785	GEGCDOJO_00495	AIMPBNFK_04052	Escherichia_coli_BSD2780061687st2_A6_BSD2780061687_150420	Escherichia_coli_1001262st1_E12_1001262B_160229	5	2.03969	0.00434667	2911796
b2781,b2784,b2785	GEGCDOJO_00495	HLMHOKNL_03507	Escherichia_coli_BSD2780061687st2_A6_BSD2780061687_150420	Escherichia_coli_1001262st2_F7_1001262B_160229	5	86.8649	0.00307933	2911796
b2781,b2784,b2785	GEGCDOJO_00495	CPJHNLKA_03341	Escherichia_coli_BSD2780061687st2_A6_BSD2780061687_150420	Escherichia_coli_1001302st1_A12_1001302B_160321	5	69.2453	0.00307933	2911796
b2781,b2784,b2785	GEGCDOJO_00495	MLLJGONC_00210	Escherichia_coli_BSD2780061687st2_A6_BSD2780061687_150420	Escherichia_coli_BSD2780061687st1_E2_BSD2780061687_150420	5	104.46	0.003849	2911796
b2781,b2784,b2785	GEGCDOJO_00495	GFADHEJD_03447	Escherichia_coli_BSD2780061687st2_A6_BSD2780061687_150420	Escherichia_coli_BSD2780120874st1_A7_BSD2780120874_150323	5	8.39122	0.00941633	2911796
b2781,b2784,b2785	GEGCDOJO_00495	PNBLOCDE_03210	Escherichia_coli_BSD2780061687st2_A6_BSD2780061687_150420	Escherichia_coli_BSD2780120875st1_D4_BSD2780120875_150330	5	146.807	0.00434667	2911796
b2781,b2784,b2785	GEGCDOJO_00495	MMBBNHEI_00820	Escherichia_coli_BSD2780061687st2_A6_BSD2780061687_150420	Escherichia_coli_J1100102st1_B7_J1100102_180507	5	22.2576	0.00307933	2911796
b2781,b2784,b2785	PNBLOCDE_03210	AIMPBNFK_04052	Escherichia_coli_BSD2780120875st1_D4_BSD2780120875_150330	Escherichia_coli_1001262st1_E12_1001262B_160229	5	144.768	0.00561433	2911796
b2781,b2784,b2785	PNBLOCDE_03210	HLMHOKNL_03507	Escherichia_coli_BSD2780120875st1_D4_BSD2780120875_150330	Escherichia_coli_1001262st2_F7_1001262B_160229	5	59.9424	0.00434667	2911796
b2781,b2784,b2785	PNBLOCDE_03210	CPJHNLKA_03341	Escherichia_coli_BSD2780120875st1_D4_BSD2780120875_150330	Escherichia_coli_1001302st1_A12_1001302B_160321	5	77.5619	0.00434667	2911796
b2781,b2784,b2785	PNBLOCDE_03210	MLLJGONC_00210	Escherichia_coli_BSD2780120875st1_D4_BSD2780120875_150330	Escherichia_coli_BSD2780061687st1_E2_BSD2780061687_150420	5	251.267	0.002037	2911796
b2781,b2784,b2785	PNBLOCDE_03210	GFADHEJD_03447	Escherichia_coli_BSD2780120875st1_D4_BSD2780120875_150330	Escherichia_coli_BSD2780120874st1_A7_BSD2780120874_150323	5	155.198	0.010684	2911796
b2781,b2784,b2785	PNBLOCDE_03210	MMBBNHEI_00820	Escherichia_coli_BSD2780120875st1_D4_BSD2780120875_150330	Escherichia_coli_J1100102st1_B7_J1100102_180507	5	124.55	0.00434667	2911796
b2781,b2784,b2785	FHBFBBAK_03073	IKPFDOPN_01803	Escherichia_coli_BSD2780120875st2_F6_BSD2780120875_150330	Escherichia_coli_1001099st1_A12_1001099B_141217	5	82.2164	0.00556433	2911796
b2781,b2784,b2785	FHBFBBAK_03073	FNJAMFEM_00518	Escherichia_coli_BSD2780120875st2_F6_BSD2780120875_150330	Escherichia_coli_1001136st1_D8_1001136B_160425	5	250.949	0.00588633	2911796
b2781,b2784,b2785	FHBFBBAK_03073	AIMPBNFK_04052	Escherichia_coli_BSD2780120875st2_F6_BSD2780120875_150330	Escherichia_coli_1001262st1_E12_1001262B_160229	5	119.691	0.00330467	2911796
b2781,b2784,b2785	FHBFBBAK_03073	HLMHOKNL_03507	Escherichia_coli_BSD2780120875st2_F6_BSD2780120875_150330	Escherichia_coli_1001262st2_F7_1001262B_160229	5	34.866	0.002037	2911796
b2781,b2784,b2785	FHBFBBAK_03073	CPJHNLKA_03341	Escherichia_coli_BSD2780120875st2_F6_BSD2780120875_150330	Escherichia_coli_1001302st1_A12_1001302B_160321	5	52.4855	0.00511633	2911796
b2781,b2784,b2785	FHBFBBAK_03073	MLLJGONC_00210	Escherichia_coli_BSD2780120875st2_F6_BSD2780120875_150330	Escherichia_coli_BSD2780061687st1_E2_BSD2780061687_150420	5	226.191	0.00588633	2911796
b2781,b2784,b2785	FHBFBBAK_03073	GEGCDOJO_00495	Escherichia_coli_BSD2780120875st2_F6_BSD2780120875_150330	Escherichia_coli_BSD2780061687st2_A6_BSD2780061687_150420	5	121.731	0.00511633	2911796
b2781,b2784,b2785	FHBFBBAK_03073	GFADHEJD_03447	Escherichia_coli_BSD2780120875st2_F6_BSD2780120875_150330	Escherichia_coli_BSD2780120874st1_A7_BSD2780120874_150323	5	130.122	0.0114537	2911796
b2781,b2784,b2785	FHBFBBAK_03073	PNBLOCDE_03210	Escherichia_coli_BSD2780120875st2_F6_BSD2780120875_150330	Escherichia_coli_BSD2780120875st1_D4_BSD2780120875_150330	5	25.0764	0.006384	2911796
b2781,b2784,b2785	FHBFBBAK_03073	MMBBNHEI_00820	Escherichia_coli_BSD2780120875st2_F6_BSD2780120875_150330	Escherichia_coli_J1100102st1_B7_J1100102_180507	5	99.4733	0.002037	2911796
b2781,b2784,b2785	MMBBNHEI_00820	GFADHEJD_03447	Escherichia_coli_J1100102st1_B7_J1100102_180507	Escherichia_coli_BSD2780120874st1_A7_BSD2780120874_150323	5	30.6488	0.00941633	2911796
b2781,b2784,b2785	GABKINME_02742	IKPFDOPN_01803	Escherichia_coli_J1101004st1_B4_J1101004_170508	Escherichia_coli_1001099st1_A12_1001099B_141217	5	116.142	0.003255	2911796
b2781,b2784,b2785	GABKINME_02742	FNJAMFEM_00518	Escherichia_coli_J1101004st1_B4_J1101004_170508	Escherichia_coli_1001136st1_D8_1001136B_160425	5	284.875	0.00357667	2911796
b2781,b2784,b2785	GABKINME_02742	AIMPBNFK_04052	Escherichia_coli_J1101004st1_B4_J1101004_170508	Escherichia_coli_1001262st1_E12_1001262B_160229	5	153.617	0.00561433	2911796
b2781,b2784,b2785	GABKINME_02742	HLMHOKNL_03507	Escherichia_coli_J1101004st1_B4_J1101004_170508	Escherichia_coli_1001262st2_F7_1001262B_160229	5	68.7916	0.00434667	2911796
b2781,b2784,b2785	GABKINME_02742	CPJHNLKA_03341	Escherichia_coli_J1101004st1_B4_J1101004_170508	Escherichia_coli_1001302st1_A12_1001302B_160321	5	86.4111	0.00434667	2911796
b2781,b2784,b2785	GABKINME_02742	MLLJGONC_00210	Escherichia_coli_J1101004st1_B4_J1101004_170508	Escherichia_coli_BSD2780061687st1_E2_BSD2780061687_150420	5	260.116	0.00357667	2911796
b2781,b2784,b2785	GABKINME_02742	GEGCDOJO_00495	Escherichia_coli_J1101004st1_B4_J1101004_170508	Escherichia_coli_BSD2780061687st2_A6_BSD2780061687_150420	5	155.656	0.00434667	2911796
b2781,b2784,b2785	GABKINME_02742	GFADHEJD_03447	Escherichia_coli_J1101004st1_B4_J1101004_170508	Escherichia_coli_BSD2780120874st1_A7_BSD2780120874_150323	5	164.048	0.010684	2911796
b2781,b2784,b2785	GABKINME_02742	PNBLOCDE_03210	Escherichia_coli_J1101004st1_B4_J1101004_170508	Escherichia_coli_BSD2780120875st1_D4_BSD2780120875_150330	5	8.84923	0.00407467	2911796
b2781,b2784,b2785	GABKINME_02742	FHBFBBAK_03073	Escherichia_coli_J1101004st1_B4_J1101004_170508	Escherichia_coli_BSD2780120875st2_F6_BSD2780120875_150330	5	33.9256	0.006384	2911796
b2781,b2784,b2785	GABKINME_02742	MMBBNHEI_00820	Escherichia_coli_J1101004st1_B4_J1101004_170508	Escherichia_coli_J1100102st1_B7_J1100102_180507	5	133.399	0.00434667	2911796
b2784,b2785,b2786	IKPFDOPN_01806	AIMPBNFK_04055	Escherichia_coli_1001099st1_A12_1001099B_141217	Escherichia_coli_1001262st1_E12_1001262B_160229	5	37.4748	0.00389033	2913237
b2784,b2785,b2786	IKPFDOPN_01806	HLMHOKNL_03504	Escherichia_coli_1001099st1_A12_1001099B_141217	Escherichia_coli_1001262st2_F7_1001262B_160229	5	47.3504	0.00389033	2913237
b2784,b2785,b2786	IKPFDOPN_01806	CPJHNLKA_03344	Escherichia_coli_1001099st1_A12_1001099B_141217	Escherichia_coli_1001302st1_A12_1001302B_160321	5	29.7308	0.00389033	2913237
b2784,b2785,b2786	IKPFDOPN_01806	MLLJGONC_00213	Escherichia_coli_1001099st1_A12_1001099B_141217	Escherichia_coli_BSD2780061687st1_E2_BSD2780061687_150420	5	143.975	0.001944	2913237
b2784,b2785,b2786	IKPFDOPN_01806	GFADHEJD_03448	Escherichia_coli_1001099st1_A12_1001099B_141217	Escherichia_coli_BSD2780120874st1_A7_BSD2780120874_150323	5	47.9057	0.00389033	2913237
b2784,b2785,b2786	IKPFDOPN_01806	PNBLOCDE_03209	Escherichia_coli_1001099st1_A12_1001099B_141217	Escherichia_coli_BSD2780120875st1_D4_BSD2780120875_150330	5	107.293	0.00153733	2913237
b2784,b2785,b2786	IKPFDOPN_01806	MMBBNHEI_00817	Escherichia_coli_1001099st1_A12_1001099B_141217	Escherichia_coli_J1100102st1_B7_J1100102_180507	5	17.2569	0.00389033	2913237
b2784,b2785,b2786	MLMEICLC_03771	IKPFDOPN_01806	Escherichia_coli_1001099st1_A2_J1101437_171009	Escherichia_coli_1001099st1_A12_1001099B_141217	5	28.9439	0	2913237
b2784,b2785,b2786	MLMEICLC_03771	FNJAMFEM_00515	Escherichia_coli_1001099st1_A2_J1101437_171009	Escherichia_coli_1001136st1_D8_1001136B_160425	5	139.789	0.001944	2913237
b2784,b2785,b2786	MLMEICLC_03771	AIMPBNFK_04055	Escherichia_coli_1001099st1_A2_J1101437_171009	Escherichia_coli_1001262st1_E12_1001262B_160229	5	8.5309	0.00389033	2913237
b2784,b2785,b2786	MLMEICLC_03771	HLMHOKNL_03504	Escherichia_coli_1001099st1_A2_J1101437_171009	Escherichia_coli_1001262st2_F7_1001262B_160229	5	76.2943	0.00389033	2913237
b2784,b2785,b2786	MLMEICLC_03771	ILODDOGK_01138	Escherichia_coli_1001099st1_A2_J1101437_171009	Escherichia_coli_1001271st1_G3_1001271B_150615	5	132.807	0.00766267	2913237
b2784,b2785,b2786	MLMEICLC_03771	BEJAINNJ_03558	Escherichia_coli_1001099st1_A2_J1101437_171009	Escherichia_coli_1001275st1_E2_1001275B_160808	5	86.1161	0.00741767	2913237
b2784,b2785,b2786	MLMEICLC_03771	HOBHOHIN_03458	Escherichia_coli_1001099st1_A2_J1101437_171009	Escherichia_coli_1001283st1_A11_1001283B150217_161031	5	75.3679	0.00709567	2913237
b2784,b2785,b2786	MLMEICLC_03771	CPJHNLKA_03344	Escherichia_coli_1001099st1_A2_J1101437_171009	Escherichia_coli_1001302st1_A12_1001302B_160321	5	58.6747	0.00389033	2913237
b2784,b2785,b2786	MLMEICLC_03771	MLLJGONC_00213	Escherichia_coli_1001099st1_A2_J1101437_171009	Escherichia_coli_BSD2780061687st1_E2_BSD2780061687_150420	5	115.031	0.001944	2913237
b2784,b2785,b2786	MLMEICLC_03771	GEGCDOJO_00492	Escherichia_coli_1001099st1_A2_J1101437_171009	Escherichia_coli_BSD2780061687st2_A6_BSD2780061687_150420	5	10.5706	0.00389033	2913237
b2784,b2785,b2786	MLMEICLC_03771	GFADHEJD_03448	Escherichia_coli_1001099st1_A2_J1101437_171009	Escherichia_coli_BSD2780120874st1_A7_BSD2780120874_150323	5	18.9618	0.00389033	2913237
b2784,b2785,b2786	MLMEICLC_03771	PNBLOCDE_03209	Escherichia_coli_1001099st1_A2_J1101437_171009	Escherichia_coli_BSD2780120875st1_D4_BSD2780120875_150330	5	136.237	0.00153733	2913237
b2784,b2785,b2786	MLMEICLC_03771	FHBFBBAK_03070	Escherichia_coli_1001099st1_A2_J1101437_171009	Escherichia_coli_BSD2780120875st2_F6_BSD2780120875_150330	5	111.16	0.00502333	2913237
b2784,b2785,b2786	MLMEICLC_03771	MMBBNHEI_00817	Escherichia_coli_1001099st1_A2_J1101437_171009	Escherichia_coli_J1100102st1_B7_J1100102_180507	5	11.687	0.00389033	2913237
b2784,b2785,b2786	MLMEICLC_03771	GABKINME_02739	Escherichia_coli_1001099st1_A2_J1101437_171009	Escherichia_coli_J1101004st1_B4_J1101004_170508	5	145.086	0.00235067	2913237
b2784,b2785,b2786	FNJAMFEM_00515	IKPFDOPN_01806	Escherichia_coli_1001136st1_D8_1001136B_160425	Escherichia_coli_1001099st1_A12_1001099B_141217	5	168.733	0.001944	2913237
b2784,b2785,b2786	FNJAMFEM_00515	AIMPBNFK_04055	Escherichia_coli_1001136st1_D8_1001136B_160425	Escherichia_coli_1001262st1_E12_1001262B_160229	5	131.258	0.004212	2913237
b2784,b2785,b2786	FNJAMFEM_00515	HLMHOKNL_03504	Escherichia_coli_1001136st1_D8_1001136B_160425	Escherichia_coli_1001262st2_F7_1001262B_160229	5	216.083	0.004212	2913237
b2784,b2785,b2786	FNJAMFEM_00515	CPJHNLKA_03344	Escherichia_coli_1001136st1_D8_1001136B_160425	Escherichia_coli_1001302st1_A12_1001302B_160321	5	198.464	0.004212	2913237
b2784,b2785,b2786	FNJAMFEM_00515	MLLJGONC_00213	Escherichia_coli_1001136st1_D8_1001136B_160425	Escherichia_coli_BSD2780061687st1_E2_BSD2780061687_150420	5	24.7584	0	2913237
b2784,b2785,b2786	FNJAMFEM_00515	GEGCDOJO_00492	Escherichia_coli_1001136st1_D8_1001136B_160425	Escherichia_coli_BSD2780061687st2_A6_BSD2780061687_150420	5	129.218	0.004212	2913237
b2784,b2785,b2786	FNJAMFEM_00515	GFADHEJD_03448	Escherichia_coli_1001136st1_D8_1001136B_160425	Escherichia_coli_BSD2780120874st1_A7_BSD2780120874_150323	5	120.827	0.004212	2913237
b2784,b2785,b2786	FNJAMFEM_00515	PNBLOCDE_03209	Escherichia_coli_1001136st1_D8_1001136B_160425	Escherichia_coli_BSD2780120875st1_D4_BSD2780120875_150330	5	276.026	0.00113267	2913237
b2784,b2785,b2786	FNJAMFEM_00515	MMBBNHEI_00817	Escherichia_coli_1001136st1_D8_1001136B_160425	Escherichia_coli_J1100102st1_B7_J1100102_180507	5	151.476	0.004212	2913237
b2784,b2785,b2786	AIMPBNFK_04055	GFADHEJD_03448	Escherichia_coli_1001262st1_E12_1001262B_160229	Escherichia_coli_BSD2780120874st1_A7_BSD2780120874_150323	5	10.4309	0.00307933	2913237
b2784,b2785,b2786	AIMPBNFK_04055	MMBBNHEI_00817	Escherichia_coli_1001262st1_E12_1001262B_160229	Escherichia_coli_J1100102st1_B7_J1100102_180507	5	20.2179	0	2913237
b2784,b2785,b2786	HLMHOKNL_03504	AIMPBNFK_04055	Escherichia_coli_1001262st2_F7_1001262B_160229	Escherichia_coli_1001262st1_E12_1001262B_160229	5	84.8252	0	2913237
b2784,b2785,b2786	HLMHOKNL_03504	CPJHNLKA_03344	Escherichia_coli_1001262st2_F7_1001262B_160229	Escherichia_coli_1001302st1_A12_1001302B_160321	5	17.6196	0.00307933	2913237
b2784,b2785,b2786	HLMHOKNL_03504	GFADHEJD_03448	Escherichia_coli_1001262st2_F7_1001262B_160229	Escherichia_coli_BSD2780120874st1_A7_BSD2780120874_150323	5	95.2561	0.00307933	2913237
b2784,b2785,b2786	HLMHOKNL_03504	MMBBNHEI_00817	Escherichia_coli_1001262st2_F7_1001262B_160229	Escherichia_coli_J1100102st1_B7_J1100102_180507	5	64.6073	0	2913237
b2784,b2785,b2786	ILODDOGK_01138	IKPFDOPN_01806	Escherichia_coli_1001271st1_G3_1001271B_150615	Escherichia_coli_1001099st1_A12_1001099B_141217	5	103.863	0.00766267	2913237
b2784,b2785,b2786	ILODDOGK_01138	FNJAMFEM_00515	Escherichia_coli_1001271st1_G3_1001271B_150615	Escherichia_coli_1001136st1_D8_1001136B_160425	5	272.596	0.00798467	2913237
b2784,b2785,b2786	ILODDOGK_01138	AIMPBNFK_04055	Escherichia_coli_1001271st1_G3_1001271B_150615	Escherichia_coli_1001262st1_E12_1001262B_160229	5	141.338	0.00685	2913237
b2784,b2785,b2786	ILODDOGK_01138	HLMHOKNL_03504	Escherichia_coli_1001271st1_G3_1001271B_150615	Escherichia_coli_1001262st2_F7_1001262B_160229	5	56.5123	0.00685	2913237
b2784,b2785,b2786	ILODDOGK_01138	HOBHOHIN_03458	Escherichia_coli_1001271st1_G3_1001271B_150615	Escherichia_coli_1001283st1_A11_1001283B150217_161031	5	57.4386	0.00697633	2913237
b2784,b2785,b2786	ILODDOGK_01138	CPJHNLKA_03344	Escherichia_coli_1001271st1_G3_1001271B_150615	Escherichia_coli_1001302st1_A12_1001302B_160321	5	74.1319	0.00531033	2913237
b2784,b2785,b2786	ILODDOGK_01138	MLLJGONC_00213	Escherichia_coli_1001271st1_G3_1001271B_150615	Escherichia_coli_BSD2780061687st1_E2_BSD2780061687_150420	5	247.837	0.00798467	2913237
b2784,b2785,b2786	ILODDOGK_01138	GEGCDOJO_00492	Escherichia_coli_1001271st1_G3_1001271B_150615	Escherichia_coli_BSD2780061687st2_A6_BSD2780061687_150420	5	143.377	0.00685	2913237
b2784,b2785,b2786	ILODDOGK_01138	GFADHEJD_03448	Escherichia_coli_1001271st1_G3_1001271B_150615	Escherichia_coli_BSD2780120874st1_A7_BSD2780120874_150323	5	151.768	0.00531033	2913237
b2784,b2785,b2786	ILODDOGK_01138	PNBLOCDE_03209	Escherichia_coli_1001271st1_G3_1001271B_150615	Escherichia_coli_BSD2780120875st1_D4_BSD2780120875_150330	5	3.43005	0.00757933	2913237
b2784,b2785,b2786	ILODDOGK_01138	FHBFBBAK_03070	Escherichia_coli_1001271st1_G3_1001271B_150615	Escherichia_coli_BSD2780120875st2_F6_BSD2780120875_150330	5	21.6463	0.00798467	2913237
b2784,b2785,b2786	ILODDOGK_01138	MMBBNHEI_00817	Escherichia_coli_1001271st1_G3_1001271B_150615	Escherichia_coli_J1100102st1_B7_J1100102_180507	5	121.12	0.00685	2913237
b2784,b2785,b2786	ILODDOGK_01138	GABKINME_02739	Escherichia_coli_1001271st1_G3_1001271B_150615	Escherichia_coli_J1101004st1_B4_J1101004_170508	5	12.2793	0.00531033	2913237
b2784,b2785,b2786	BEJAINNJ_03558	IKPFDOPN_01806	Escherichia_coli_1001275st1_E2_1001275B_160808	Escherichia_coli_1001099st1_A12_1001099B_141217	5	115.06	0.00741767	2913237
b2784,b2785,b2786	BEJAINNJ_03558	FNJAMFEM_00515	Escherichia_coli_1001275st1_E2_1001275B_160808	Escherichia_coli_1001136st1_D8_1001136B_160425	5	53.6729	0.00773933	2913237
b2784,b2785,b2786	BEJAINNJ_03558	AIMPBNFK_04055	Escherichia_coli_1001275st1_E2_1001275B_160808	Escherichia_coli_1001262st1_E12_1001262B_160229	5	77.5852	0.00660667	2913237
b2784,b2785,b2786	BEJAINNJ_03558	HLMHOKNL_03504	Escherichia_coli_1001275st1_E2_1001275B_160808	Escherichia_coli_1001262st2_F7_1001262B_160229	5	162.41	0.00660667	2913237
b2784,b2785,b2786	BEJAINNJ_03558	ILODDOGK_01138	Escherichia_coli_1001275st1_E2_1001275B_160808	Escherichia_coli_1001271st1_G3_1001271B_150615	5	218.923	0.00575833	2913237
b2784,b2785,b2786	BEJAINNJ_03558	HOBHOHIN_03458	Escherichia_coli_1001275st1_E2_1001275B_160808	Escherichia_coli_1001283st1_A11_1001283B150217_161031	5	161.484	0.005193	2913237
b2784,b2785,b2786	BEJAINNJ_03558	CPJHNLKA_03344	Escherichia_coli_1001275st1_E2_1001275B_160808	Escherichia_coli_1001302st1_A12_1001302B_160321	5	144.791	0.005067	2913237
b2784,b2785,b2786	BEJAINNJ_03558	MLLJGONC_00213	Escherichia_coli_1001275st1_E2_1001275B_160808	Escherichia_coli_BSD2780061687st1_E2_BSD2780061687_150420	5	28.9145	0.00773933	2913237
b2784,b2785,b2786	BEJAINNJ_03558	GEGCDOJO_00492	Escherichia_coli_1001275st1_E2_1001275B_160808	Escherichia_coli_BSD2780061687st2_A6_BSD2780061687_150420	5	75.5455	0.00660667	2913237
b2784,b2785,b2786	BEJAINNJ_03558	GFADHEJD_03448	Escherichia_coli_1001275st1_E2_1001275B_160808	Escherichia_coli_BSD2780120874st1_A7_BSD2780120874_150323	5	67.1543	0.005067	2913237
b2784,b2785,b2786	BEJAINNJ_03558	PNBLOCDE_03209	Escherichia_coli_1001275st1_E2_1001275B_160808	Escherichia_coli_BSD2780120875st1_D4_BSD2780120875_150330	5	222.353	0.007333	2913237
b2784,b2785,b2786	BEJAINNJ_03558	FHBFBBAK_03070	Escherichia_coli_1001275st1_E2_1001275B_160808	Escherichia_coli_BSD2780120875st2_F6_BSD2780120875_150330	5	197.276	0.00773933	2913237
b2784,b2785,b2786	BEJAINNJ_03558	MMBBNHEI_00817	Escherichia_coli_1001275st1_E2_1001275B_160808	Escherichia_coli_J1100102st1_B7_J1100102_180507	5	97.8031	0.00660667	2913237
b2784,b2785,b2786	BEJAINNJ_03558	GABKINME_02739	Escherichia_coli_1001275st1_E2_1001275B_160808	Escherichia_coli_J1101004st1_B4_J1101004_170508	5	231.202	0.005067	2913237
b2784,b2785,b2786	HOBHOHIN_03458	IKPFDOPN_01806	Escherichia_coli_1001283st1_A11_1001283B150217_161031	Escherichia_coli_1001099st1_A12_1001099B_141217	5	46.4241	0.00709567	2913237
b2784,b2785,b2786	HOBHOHIN_03458	FNJAMFEM_00515	Escherichia_coli_1001283st1_A11_1001283B150217_161031	Escherichia_coli_1001136st1_D8_1001136B_160425	5	215.157	0.00741767	2913237
b2784,b2785,b2786	HOBHOHIN_03458	AIMPBNFK_04055	Escherichia_coli_1001283st1_A11_1001283B150217_161031	Escherichia_coli_1001262st1_E12_1001262B_160229	5	83.8989	0.00628467	2913237
b2784,b2785,b2786	HOBHOHIN_03458	HLMHOKNL_03504	Escherichia_coli_1001283st1_A11_1001283B150217_161031	Escherichia_coli_1001262st2_F7_1001262B_160229	5	0.92631	0.00628467	2913237
b2784,b2785,b2786	HOBHOHIN_03458	CPJHNLKA_03344	Escherichia_coli_1001283st1_A11_1001283B150217_161031	Escherichia_coli_1001302st1_A12_1001302B_160321	5	16.6932	0.004745	2913237
b2784,b2785,b2786	HOBHOHIN_03458	MLLJGONC_00213	Escherichia_coli_1001283st1_A11_1001283B150217_161031	Escherichia_coli_BSD2780061687st1_E2_BSD2780061687_150420	5	190.399	0.00741767	2913237
b2784,b2785,b2786	HOBHOHIN_03458	GEGCDOJO_00492	Escherichia_coli_1001283st1_A11_1001283B150217_161031	Escherichia_coli_BSD2780061687st2_A6_BSD2780061687_150420	5	85.9386	0.00628467	2913237
b2784,b2785,b2786	HOBHOHIN_03458	GFADHEJD_03448	Escherichia_coli_1001283st1_A11_1001283B150217_161031	Escherichia_coli_BSD2780120874st1_A7_BSD2780120874_150323	5	94.3298	0.004745	2913237
b2784,b2785,b2786	HOBHOHIN_03458	PNBLOCDE_03209	Escherichia_coli_1001283st1_A11_1001283B150217_161031	Escherichia_coli_BSD2780120875st1_D4_BSD2780120875_150330	5	60.8687	0.007011	2913237
b2784,b2785,b2786	HOBHOHIN_03458	FHBFBBAK_03070	Escherichia_coli_1001283st1_A11_1001283B150217_161031	Escherichia_coli_BSD2780120875st2_F6_BSD2780120875_150330	5	35.7923	0.00741767	2913237
b2784,b2785,b2786	HOBHOHIN_03458	MMBBNHEI_00817	Escherichia_coli_1001283st1_A11_1001283B150217_161031	Escherichia_coli_J1100102st1_B7_J1100102_180507	5	63.681	0.00628467	2913237
b2784,b2785,b2786	HOBHOHIN_03458	GABKINME_02739	Escherichia_coli_1001283st1_A11_1001283B150217_161031	Escherichia_coli_J1101004st1_B4_J1101004_170508	5	69.7179	0.004745	2913237
b2784,b2785,b2786	CPJHNLKA_03344	AIMPBNFK_04055	Escherichia_coli_1001302st1_A12_1001302B_160321	Escherichia_coli_1001262st1_E12_1001262B_160229	5	67.2056	0.00307933	2913237
b2784,b2785,b2786	CPJHNLKA_03344	GFADHEJD_03448	Escherichia_coli_1001302st1_A12_1001302B_160321	Escherichia_coli_BSD2780120874st1_A7_BSD2780120874_150323	5	77.6365	0	2913237
b2784,b2785,b2786	CPJHNLKA_03344	MMBBNHEI_00817	Escherichia_coli_1001302st1_A12_1001302B_160321	Escherichia_coli_J1100102st1_B7_J1100102_180507	5	46.9877	0.00307933	2913237
b2784,b2785,b2786	MLLJGONC_00213	AIMPBNFK_04055	Escherichia_coli_BSD2780061687st1_E2_BSD2780061687_150420	Escherichia_coli_1001262st1_E12_1001262B_160229	5	106.5	0.004212	2913237
b2784,b2785,b2786	MLLJGONC_00213	HLMHOKNL_03504	Escherichia_coli_BSD2780061687st1_E2_BSD2780061687_150420	Escherichia_coli_1001262st2_F7_1001262B_160229	5	191.325	0.004212	2913237
b2784,b2785,b2786	MLLJGONC_00213	CPJHNLKA_03344	Escherichia_coli_BSD2780061687st1_E2_BSD2780061687_150420	Escherichia_coli_1001302st1_A12_1001302B_160321	5	173.705	0.004212	2913237
b2784,b2785,b2786	MLLJGONC_00213	GFADHEJD_03448	Escherichia_coli_BSD2780061687st1_E2_BSD2780061687_150420	Escherichia_coli_BSD2780120874st1_A7_BSD2780120874_150323	5	96.0688	0.004212	2913237
b2784,b2785,b2786	MLLJGONC_00213	MMBBNHEI_00817	Escherichia_coli_BSD2780061687st1_E2_BSD2780061687_150420	Escherichia_coli_J1100102st1_B7_J1100102_180507	5	126.718	0.004212	2913237
b2784,b2785,b2786	GEGCDOJO_00492	IKPFDOPN_01806	Escherichia_coli_BSD2780061687st2_A6_BSD2780061687_150420	Escherichia_coli_1001099st1_A12_1001099B_141217	5	39.5145	0.00389033	2913237
b2784,b2785,b2786	GEGCDOJO_00492	AIMPBNFK_04055	Escherichia_coli_BSD2780061687st2_A6_BSD2780061687_150420	Escherichia_coli_1001262st1_E12_1001262B_160229	5	2.03969	0.00307933	2913237
b2784,b2785,b2786	GEGCDOJO_00492	HLMHOKNL_03504	Escherichia_coli_BSD2780061687st2_A6_BSD2780061687_150420	Escherichia_coli_1001262st2_F7_1001262B_160229	5	86.8649	0.00307933	2913237
b2784,b2785,b2786	GEGCDOJO_00492	CPJHNLKA_03344	Escherichia_coli_BSD2780061687st2_A6_BSD2780061687_150420	Escherichia_coli_1001302st1_A12_1001302B_160321	5	69.2453	0.00307933	2913237
b2784,b2785,b2786	GEGCDOJO_00492	MLLJGONC_00213	Escherichia_coli_BSD2780061687st2_A6_BSD2780061687_150420	Escherichia_coli_BSD2780061687st1_E2_BSD2780061687_150420	5	104.46	0.004212	2913237
b2784,b2785,b2786	GEGCDOJO_00492	GFADHEJD_03448	Escherichia_coli_BSD2780061687st2_A6_BSD2780061687_150420	Escherichia_coli_BSD2780120874st1_A7_BSD2780120874_150323	5	8.39122	0.00307933	2913237
b2784,b2785,b2786	GEGCDOJO_00492	PNBLOCDE_03209	Escherichia_coli_BSD2780061687st2_A6_BSD2780061687_150420	Escherichia_coli_BSD2780120875st1_D4_BSD2780120875_150330	5	146.807	0.00380567	2913237
b2784,b2785,b2786	GEGCDOJO_00492	MMBBNHEI_00817	Escherichia_coli_BSD2780061687st2_A6_BSD2780061687_150420	Escherichia_coli_J1100102st1_B7_J1100102_180507	5	22.2576	0.00307933	2913237
b2784,b2785,b2786	PNBLOCDE_03209	AIMPBNFK_04055	Escherichia_coli_BSD2780120875st1_D4_BSD2780120875_150330	Escherichia_coli_1001262st1_E12_1001262B_160229	5	144.768	0.00380567	2913237
b2784,b2785,b2786	PNBLOCDE_03209	HLMHOKNL_03504	Escherichia_coli_BSD2780120875st1_D4_BSD2780120875_150330	Escherichia_coli_1001262st2_F7_1001262B_160229	5	59.9424	0.00380567	2913237
b2784,b2785,b2786	PNBLOCDE_03209	CPJHNLKA_03344	Escherichia_coli_BSD2780120875st1_D4_BSD2780120875_150330	Escherichia_coli_1001302st1_A12_1001302B_160321	5	77.5619	0.00380567	2913237
b2784,b2785,b2786	PNBLOCDE_03209	MLLJGONC_00213	Escherichia_coli_BSD2780120875st1_D4_BSD2780120875_150330	Escherichia_coli_BSD2780061687st1_E2_BSD2780061687_150420	5	251.267	0.00113267	2913237
b2784,b2785,b2786	PNBLOCDE_03209	GFADHEJD_03448	Escherichia_coli_BSD2780120875st1_D4_BSD2780120875_150330	Escherichia_coli_BSD2780120874st1_A7_BSD2780120874_150323	5	155.198	0.00380567	2913237
b2784,b2785,b2786	PNBLOCDE_03209	MMBBNHEI_00817	Escherichia_coli_BSD2780120875st1_D4_BSD2780120875_150330	Escherichia_coli_J1100102st1_B7_J1100102_180507	5	124.55	0.00380567	2913237
b2784,b2785,b2786	FHBFBBAK_03070	IKPFDOPN_01806	Escherichia_coli_BSD2780120875st2_F6_BSD2780120875_150330	Escherichia_coli_1001099st1_A12_1001099B_141217	5	82.2164	0.00502333	2913237
b2784,b2785,b2786	FHBFBBAK_03070	FNJAMFEM_00515	Escherichia_coli_BSD2780120875st2_F6_BSD2780120875_150330	Escherichia_coli_1001136st1_D8_1001136B_160425	5	250.949	0.00534533	2913237
b2784,b2785,b2786	FHBFBBAK_03070	AIMPBNFK_04055	Escherichia_coli_BSD2780120875st2_F6_BSD2780120875_150330	Escherichia_coli_1001262st1_E12_1001262B_160229	5	119.691	0.00113267	2913237
b2784,b2785,b2786	FHBFBBAK_03070	HLMHOKNL_03504	Escherichia_coli_BSD2780120875st2_F6_BSD2780120875_150330	Escherichia_coli_1001262st2_F7_1001262B_160229	5	34.866	0.00113267	2913237
b2784,b2785,b2786	FHBFBBAK_03070	CPJHNLKA_03344	Escherichia_coli_BSD2780120875st2_F6_BSD2780120875_150330	Escherichia_coli_1001302st1_A12_1001302B_160321	5	52.4855	0.004212	2913237
b2784,b2785,b2786	FHBFBBAK_03070	MLLJGONC_00213	Escherichia_coli_BSD2780120875st2_F6_BSD2780120875_150330	Escherichia_coli_BSD2780061687st1_E2_BSD2780061687_150420	5	226.191	0.00534533	2913237
b2784,b2785,b2786	FHBFBBAK_03070	GEGCDOJO_00492	Escherichia_coli_BSD2780120875st2_F6_BSD2780120875_150330	Escherichia_coli_BSD2780061687st2_A6_BSD2780061687_150420	5	121.731	0.004212	2913237
b2784,b2785,b2786	FHBFBBAK_03070	GFADHEJD_03448	Escherichia_coli_BSD2780120875st2_F6_BSD2780120875_150330	Escherichia_coli_BSD2780120874st1_A7_BSD2780120874_150323	5	130.122	0.004212	2913237
b2784,b2785,b2786	FHBFBBAK_03070	PNBLOCDE_03209	Escherichia_coli_BSD2780120875st2_F6_BSD2780120875_150330	Escherichia_coli_BSD2780120875st1_D4_BSD2780120875_150330	5	25.0764	0.00493833	2913237
b2784,b2785,b2786	FHBFBBAK_03070	MMBBNHEI_00817	Escherichia_coli_BSD2780120875st2_F6_BSD2780120875_150330	Escherichia_coli_J1100102st1_B7_J1100102_180507	5	99.4733	0.00113267	2913237
b2784,b2785,b2786	MMBBNHEI_00817	GFADHEJD_03448	Escherichia_coli_J1100102st1_B7_J1100102_180507	Escherichia_coli_BSD2780120874st1_A7_BSD2780120874_150323	5	30.6488	0.00307933	2913237
b2784,b2785,b2786	GABKINME_02739	IKPFDOPN_01806	Escherichia_coli_J1101004st1_B4_J1101004_170508	Escherichia_coli_1001099st1_A12_1001099B_141217	5	116.142	0.00235067	2913237
b2784,b2785,b2786	GABKINME_02739	FNJAMFEM_00515	Escherichia_coli_J1101004st1_B4_J1101004_170508	Escherichia_coli_1001136st1_D8_1001136B_160425	5	284.875	0.00267233	2913237
b2784,b2785,b2786	GABKINME_02739	AIMPBNFK_04055	Escherichia_coli_J1101004st1_B4_J1101004_170508	Escherichia_coli_1001262st1_E12_1001262B_160229	5	153.617	0.00307933	2913237
b2784,b2785,b2786	GABKINME_02739	HLMHOKNL_03504	Escherichia_coli_J1101004st1_B4_J1101004_170508	Escherichia_coli_1001262st2_F7_1001262B_160229	5	68.7916	0.00307933	2913237
b2784,b2785,b2786	GABKINME_02739	CPJHNLKA_03344	Escherichia_coli_J1101004st1_B4_J1101004_170508	Escherichia_coli_1001302st1_A12_1001302B_160321	5	86.4111	0.00307933	2913237
b2784,b2785,b2786	GABKINME_02739	MLLJGONC_00213	Escherichia_coli_J1101004st1_B4_J1101004_170508	Escherichia_coli_BSD2780061687st1_E2_BSD2780061687_150420	5	260.116	0.00267233	2913237
b2784,b2785,b2786	GABKINME_02739	GEGCDOJO_00492	Escherichia_coli_J1101004st1_B4_J1101004_170508	Escherichia_coli_BSD2780061687st2_A6_BSD2780061687_150420	5	155.656	0.00307933	2913237
b2784,b2785,b2786	GABKINME_02739	GFADHEJD_03448	Escherichia_coli_J1101004st1_B4_J1101004_170508	Escherichia_coli_BSD2780120874st1_A7_BSD2780120874_150323	5	164.048	0.00307933	2913237
b2784,b2785,b2786	GABKINME_02739	PNBLOCDE_03209	Escherichia_coli_J1101004st1_B4_J1101004_170508	Escherichia_coli_BSD2780120875st1_D4_BSD2780120875_150330	5	8.84923	0.002266	2913237
b2784,b2785,b2786	GABKINME_02739	FHBFBBAK_03070	Escherichia_coli_J1101004st1_B4_J1101004_170508	Escherichia_coli_BSD2780120875st2_F6_BSD2780120875_150330	5	33.9256	0.004212	2913237
b2784,b2785,b2786	GABKINME_02739	MMBBNHEI_00817	Escherichia_coli_J1101004st1_B4_J1101004_170508	Escherichia_coli_J1100102st1_B7_J1100102_180507	5	133.399	0.00307933	2913237
b2784,b2785,b2786,b2787	IKPFDOPN_01806	AIMPBNFK_04055	Escherichia_coli_1001099st1_A12_1001099B_141217	Escherichia_coli_1001262st1_E12_1001262B_160229	5	37.4748	0.00403875	2914731
b2784,b2785,b2786,b2787	IKPFDOPN_01806	HLMHOKNL_03504	Escherichia_coli_1001099st1_A12_1001099B_141217	Escherichia_coli_1001262st2_F7_1001262B_160229	5	47.3504	0.00403875	2914731
b2784,b2785,b2786,b2787	IKPFDOPN_01806	CPJHNLKA_03344	Escherichia_coli_1001099st1_A12_1001099B_141217	Escherichia_coli_1001302st1_A12_1001302B_160321	5	29.7308	0.00459925	2914731
b2784,b2785,b2786,b2787	IKPFDOPN_01806	MLLJGONC_00213	Escherichia_coli_1001099st1_A12_1001099B_141217	Escherichia_coli_BSD2780061687st1_E2_BSD2780061687_150420	5	143.975	0.0020185	2914731
b2784,b2785,b2786,b2787	IKPFDOPN_01806	GFADHEJD_03448	Escherichia_coli_1001099st1_A12_1001099B_141217	Escherichia_coli_BSD2780120874st1_A7_BSD2780120874_150323	5	47.9057	0.00403875	2914731
b2784,b2785,b2786,b2787	IKPFDOPN_01806	PNBLOCDE_03209	Escherichia_coli_1001099st1_A12_1001099B_141217	Escherichia_coli_BSD2780120875st1_D4_BSD2780120875_150330	5	107.293	0.0017135	2914731
b2784,b2785,b2786,b2787	IKPFDOPN_01806	MMBBNHEI_00817	Escherichia_coli_1001099st1_A12_1001099B_141217	Escherichia_coli_J1100102st1_B7_J1100102_180507	5	17.2569	0.00403875	2914731
b2784,b2785,b2786,b2787	MLMEICLC_03771	IKPFDOPN_01806	Escherichia_coli_1001099st1_A2_J1101437_171009	Escherichia_coli_1001099st1_A12_1001099B_141217	5	28.9439	0	2914731
b2784,b2785,b2786,b2787	MLMEICLC_03771	FNJAMFEM_00515	Escherichia_coli_1001099st1_A2_J1101437_171009	Escherichia_coli_1001136st1_D8_1001136B_160425	5	139.789	0.0020185	2914731
b2784,b2785,b2786,b2787	MLMEICLC_03771	AIMPBNFK_04055	Escherichia_coli_1001099st1_A2_J1101437_171009	Escherichia_coli_1001262st1_E12_1001262B_160229	5	8.5309	0.00403875	2914731
b2784,b2785,b2786,b2787	MLMEICLC_03771	HLMHOKNL_03504	Escherichia_coli_1001099st1_A2_J1101437_171009	Escherichia_coli_1001262st2_F7_1001262B_160229	5	76.2943	0.00403875	2914731
b2784,b2785,b2786,b2787	MLMEICLC_03771	ILODDOGK_01138	Escherichia_coli_1001099st1_A2_J1101437_171009	Escherichia_coli_1001271st1_G3_1001271B_150615	5	132.807	0.00798925	2914731
b2784,b2785,b2786,b2787	MLMEICLC_03771	BEJAINNJ_03558	Escherichia_coli_1001099st1_A2_J1101437_171009	Escherichia_coli_1001275st1_E2_1001275B_160808	5	86.1161	0.0089265	2914731
b2784,b2785,b2786,b2787	MLMEICLC_03771	HOBHOHIN_03458	Escherichia_coli_1001099st1_A2_J1101437_171009	Escherichia_coli_1001283st1_A11_1001283B150217_161031	5	75.3679	0.007564	2914731
b2784,b2785,b2786,b2787	MLMEICLC_03771	CPJHNLKA_03344	Escherichia_coli_1001099st1_A2_J1101437_171009	Escherichia_coli_1001302st1_A12_1001302B_160321	5	58.6747	0.00459925	2914731
b2784,b2785,b2786,b2787	MLMEICLC_03771	MLLJGONC_00213	Escherichia_coli_1001099st1_A2_J1101437_171009	Escherichia_coli_BSD2780061687st1_E2_BSD2780061687_150420	5	115.031	0.0020185	2914731
b2784,b2785,b2786,b2787	MLMEICLC_03771	GEGCDOJO_00492	Escherichia_coli_1001099st1_A2_J1101437_171009	Escherichia_coli_BSD2780061687st2_A6_BSD2780061687_150420	5	10.5706	0.00459925	2914731
b2784,b2785,b2786,b2787	MLMEICLC_03771	GFADHEJD_03448	Escherichia_coli_1001099st1_A2_J1101437_171009	Escherichia_coli_BSD2780120874st1_A7_BSD2780120874_150323	5	18.9618	0.00403875	2914731
b2784,b2785,b2786,b2787	MLMEICLC_03771	PNBLOCDE_03209	Escherichia_coli_1001099st1_A2_J1101437_171009	Escherichia_coli_BSD2780120875st1_D4_BSD2780120875_150330	5	136.237	0.0017135	2914731
b2784,b2785,b2786,b2787	MLMEICLC_03771	FHBFBBAK_03070	Escherichia_coli_1001099st1_A2_J1101437_171009	Escherichia_coli_BSD2780120875st2_F6_BSD2780120875_150330	5	111.16	0.00600975	2914731
b2784,b2785,b2786,b2787	MLMEICLC_03771	MMBBNHEI_00817	Escherichia_coli_1001099st1_A2_J1101437_171009	Escherichia_coli_J1100102st1_B7_J1100102_180507	5	11.687	0.00403875	2914731
b2784,b2785,b2786,b2787	MLMEICLC_03771	GABKINME_02739	Escherichia_coli_1001099st1_A2_J1101437_171009	Escherichia_coli_J1101004st1_B4_J1101004_170508	5	145.086	0.00400525	2914731
b2784,b2785,b2786,b2787	FNJAMFEM_00515	IKPFDOPN_01806	Escherichia_coli_1001136st1_D8_1001136B_160425	Escherichia_coli_1001099st1_A12_1001099B_141217	5	168.733	0.0020185	2914731
b2784,b2785,b2786,b2787	FNJAMFEM_00515	AIMPBNFK_04055	Escherichia_coli_1001136st1_D8_1001136B_160425	Escherichia_coli_1001262st1_E12_1001262B_160229	5	131.258	0.0048405	2914731
b2784,b2785,b2786,b2787	FNJAMFEM_00515	HLMHOKNL_03504	Escherichia_coli_1001136st1_D8_1001136B_160425	Escherichia_coli_1001262st2_F7_1001262B_160229	5	216.083	0.0048405	2914731
b2784,b2785,b2786,b2787	FNJAMFEM_00515	CPJHNLKA_03344	Escherichia_coli_1001136st1_D8_1001136B_160425	Escherichia_coli_1001302st1_A12_1001302B_160321	5	198.464	0.00540125	2914731
b2784,b2785,b2786,b2787	FNJAMFEM_00515	MLLJGONC_00213	Escherichia_coli_1001136st1_D8_1001136B_160425	Escherichia_coli_BSD2780061687st1_E2_BSD2780061687_150420	5	24.7584	0	2914731
b2784,b2785,b2786,b2787	FNJAMFEM_00515	GEGCDOJO_00492	Escherichia_coli_1001136st1_D8_1001136B_160425	Escherichia_coli_BSD2780061687st2_A6_BSD2780061687_150420	5	129.218	0.00540125	2914731
b2784,b2785,b2786,b2787	FNJAMFEM_00515	GFADHEJD_03448	Escherichia_coli_1001136st1_D8_1001136B_160425	Escherichia_coli_BSD2780120874st1_A7_BSD2780120874_150323	5	120.827	0.0048405	2914731
b2784,b2785,b2786,b2787	FNJAMFEM_00515	PNBLOCDE_03209	Escherichia_coli_1001136st1_D8_1001136B_160425	Escherichia_coli_BSD2780120875st1_D4_BSD2780120875_150330	5	276.026	0.0019705	2914731
b2784,b2785,b2786,b2787	FNJAMFEM_00515	MMBBNHEI_00817	Escherichia_coli_1001136st1_D8_1001136B_160425	Escherichia_coli_J1100102st1_B7_J1100102_180507	5	151.476	0.0048405	2914731
b2784,b2785,b2786,b2787	AIMPBNFK_04055	GFADHEJD_03448	Escherichia_coli_1001262st1_E12_1001262B_160229	Escherichia_coli_BSD2780120874st1_A7_BSD2780120874_150323	5	10.4309	0.0034305	2914731
b2784,b2785,b2786,b2787	AIMPBNFK_04055	MMBBNHEI_00817	Escherichia_coli_1001262st1_E12_1001262B_160229	Escherichia_coli_J1100102st1_B7_J1100102_180507	5	20.2179	0	2914731
b2784,b2785,b2786,b2787	HLMHOKNL_03504	AIMPBNFK_04055	Escherichia_coli_1001262st2_F7_1001262B_160229	Escherichia_coli_1001262st1_E12_1001262B_160229	5	84.8252	0	2914731
b2784,b2785,b2786,b2787	HLMHOKNL_03504	CPJHNLKA_03344	Escherichia_coli_1001262st2_F7_1001262B_160229	Escherichia_coli_1001302st1_A12_1001302B_160321	5	17.6196	0.00287	2914731
b2784,b2785,b2786,b2787	HLMHOKNL_03504	GFADHEJD_03448	Escherichia_coli_1001262st2_F7_1001262B_160229	Escherichia_coli_BSD2780120874st1_A7_BSD2780120874_150323	5	95.2561	0.0034305	2914731
b2784,b2785,b2786,b2787	HLMHOKNL_03504	MMBBNHEI_00817	Escherichia_coli_1001262st2_F7_1001262B_160229	Escherichia_coli_J1100102st1_B7_J1100102_180507	5	64.6073	0	2914731
b2784,b2785,b2786,b2787	ILODDOGK_01138	IKPFDOPN_01806	Escherichia_coli_1001271st1_G3_1001271B_150615	Escherichia_coli_1001099st1_A12_1001099B_141217	5	103.863	0.00798925	2914731
b2784,b2785,b2786,b2787	ILODDOGK_01138	FNJAMFEM_00515	Escherichia_coli_1001271st1_G3_1001271B_150615	Escherichia_coli_1001136st1_D8_1001136B_160425	5	272.596	0.00879125	2914731
b2784,b2785,b2786,b2787	ILODDOGK_01138	AIMPBNFK_04055	Escherichia_coli_1001271st1_G3_1001271B_150615	Escherichia_coli_1001262st1_E12_1001262B_160229	5	141.338	0.0062585	2914731
b2784,b2785,b2786,b2787	ILODDOGK_01138	HLMHOKNL_03504	Escherichia_coli_1001271st1_G3_1001271B_150615	Escherichia_coli_1001262st2_F7_1001262B_160229	5	56.5123	0.0062585	2914731
b2784,b2785,b2786,b2787	ILODDOGK_01138	HOBHOHIN_03458	Escherichia_coli_1001271st1_G3_1001271B_150615	Escherichia_coli_1001283st1_A11_1001283B150217_161031	5	57.4386	0.00523225	2914731
b2784,b2785,b2786,b2787	ILODDOGK_01138	CPJHNLKA_03344	Escherichia_coli_1001271st1_G3_1001271B_150615	Escherichia_coli_1001302st1_A12_1001302B_160321	5	74.1319	0.00566425	2914731
b2784,b2785,b2786,b2787	ILODDOGK_01138	MLLJGONC_00213	Escherichia_coli_1001271st1_G3_1001271B_150615	Escherichia_coli_BSD2780061687st1_E2_BSD2780061687_150420	5	247.837	0.00879125	2914731
b2784,b2785,b2786,b2787	ILODDOGK_01138	GEGCDOJO_00492	Escherichia_coli_1001271st1_G3_1001271B_150615	Escherichia_coli_BSD2780061687st2_A6_BSD2780061687_150420	5	143.377	0.006819	2914731
b2784,b2785,b2786,b2787	ILODDOGK_01138	GFADHEJD_03448	Escherichia_coli_1001271st1_G3_1001271B_150615	Escherichia_coli_BSD2780120874st1_A7_BSD2780120874_150323	5	151.768	0.00510375	2914731
b2784,b2785,b2786,b2787	ILODDOGK_01138	PNBLOCDE_03209	Escherichia_coli_1001271st1_G3_1001271B_150615	Escherichia_coli_BSD2780120875st1_D4_BSD2780120875_150330	5	3.43005	0.00792675	2914731
b2784,b2785,b2786,b2787	ILODDOGK_01138	FHBFBBAK_03070	Escherichia_coli_1001271st1_G3_1001271B_150615	Escherichia_coli_BSD2780120875st2_F6_BSD2780120875_150330	5	21.6463	0.00823075	2914731
b2784,b2785,b2786,b2787	ILODDOGK_01138	MMBBNHEI_00817	Escherichia_coli_1001271st1_G3_1001271B_150615	Escherichia_coli_J1100102st1_B7_J1100102_180507	5	121.12	0.0062585	2914731
b2784,b2785,b2786,b2787	ILODDOGK_01138	GABKINME_02739	Escherichia_coli_1001271st1_G3_1001271B_150615	Escherichia_coli_J1101004st1_B4_J1101004_170508	5	12.2793	0.00454325	2914731
b2784,b2785,b2786,b2787	BEJAINNJ_03558	IKPFDOPN_01806	Escherichia_coli_1001275st1_E2_1001275B_160808	Escherichia_coli_1001099st1_A12_1001099B_141217	5	115.06	0.0089265	2914731
b2784,b2785,b2786,b2787	BEJAINNJ_03558	FNJAMFEM_00515	Escherichia_coli_1001275st1_E2_1001275B_160808	Escherichia_coli_1001136st1_D8_1001136B_160425	5	53.6729	0.00972825	2914731
b2784,b2785,b2786,b2787	BEJAINNJ_03558	AIMPBNFK_04055	Escherichia_coli_1001275st1_E2_1001275B_160808	Escherichia_coli_1001262st1_E12_1001262B_160229	5	77.5852	0.00719725	2914731
b2784,b2785,b2786,b2787	BEJAINNJ_03558	HLMHOKNL_03504	Escherichia_coli_1001275st1_E2_1001275B_160808	Escherichia_coli_1001262st2_F7_1001262B_160229	5	162.41	0.00719725	2914731
b2784,b2785,b2786,b2787	BEJAINNJ_03558	ILODDOGK_01138	Escherichia_coli_1001275st1_E2_1001275B_160808	Escherichia_coli_1001271st1_G3_1001271B_150615	5	218.923	0.00543975	2914731
b2784,b2785,b2786,b2787	BEJAINNJ_03558	HOBHOHIN_03458	Escherichia_coli_1001275st1_E2_1001275B_160808	Escherichia_coli_1001283st1_A11_1001283B150217_161031	5	161.484	0.00501575	2914731
b2784,b2785,b2786,b2787	BEJAINNJ_03558	CPJHNLKA_03344	Escherichia_coli_1001275st1_E2_1001275B_160808	Escherichia_coli_1001302st1_A12_1001302B_160321	5	144.791	0.00548175	2914731
b2784,b2785,b2786,b2787	BEJAINNJ_03558	MLLJGONC_00213	Escherichia_coli_1001275st1_E2_1001275B_160808	Escherichia_coli_BSD2780061687st1_E2_BSD2780061687_150420	5	28.9145	0.00972825	2914731
b2784,b2785,b2786,b2787	BEJAINNJ_03558	GEGCDOJO_00492	Escherichia_coli_1001275st1_E2_1001275B_160808	Escherichia_coli_BSD2780061687st2_A6_BSD2780061687_150420	5	75.5455	0.0066365	2914731
b2784,b2785,b2786,b2787	BEJAINNJ_03558	GFADHEJD_03448	Escherichia_coli_1001275st1_E2_1001275B_160808	Escherichia_coli_BSD2780120874st1_A7_BSD2780120874_150323	5	67.1543	0.0060425	2914731
b2784,b2785,b2786,b2787	BEJAINNJ_03558	PNBLOCDE_03209	Escherichia_coli_1001275st1_E2_1001275B_160808	Escherichia_coli_BSD2780120875st1_D4_BSD2780120875_150330	5	222.353	0.008863	2914731
b2784,b2785,b2786,b2787	BEJAINNJ_03558	FHBFBBAK_03070	Escherichia_coli_1001275st1_E2_1001275B_160808	Escherichia_coli_BSD2780120875st2_F6_BSD2780120875_150330	5	197.276	0.00804675	2914731
b2784,b2785,b2786,b2787	BEJAINNJ_03558	MMBBNHEI_00817	Escherichia_coli_1001275st1_E2_1001275B_160808	Escherichia_coli_J1100102st1_B7_J1100102_180507	5	97.8031	0.00719725	2914731
b2784,b2785,b2786,b2787	BEJAINNJ_03558	GABKINME_02739	Escherichia_coli_1001275st1_E2_1001275B_160808	Escherichia_coli_J1101004st1_B4_J1101004_170508	5	231.202	0.00548175	2914731
b2784,b2785,b2786,b2787	HOBHOHIN_03458	IKPFDOPN_01806	Escherichia_coli_1001283st1_A11_1001283B150217_161031	Escherichia_coli_1001099st1_A12_1001099B_141217	5	46.4241	0.007564	2914731
b2784,b2785,b2786,b2787	HOBHOHIN_03458	FNJAMFEM_00515	Escherichia_coli_1001283st1_A11_1001283B150217_161031	Escherichia_coli_1001136st1_D8_1001136B_160425	5	215.157	0.008366	2914731
b2784,b2785,b2786,b2787	HOBHOHIN_03458	AIMPBNFK_04055	Escherichia_coli_1001283st1_A11_1001283B150217_161031	Escherichia_coli_1001262st1_E12_1001262B_160229	5	83.8989	0.0058345	2914731
b2784,b2785,b2786,b2787	HOBHOHIN_03458	HLMHOKNL_03504	Escherichia_coli_1001283st1_A11_1001283B150217_161031	Escherichia_coli_1001262st2_F7_1001262B_160229	5	0.92631	0.0058345	2914731
b2784,b2785,b2786,b2787	HOBHOHIN_03458	CPJHNLKA_03344	Escherichia_coli_1001283st1_A11_1001283B150217_161031	Escherichia_coli_1001302st1_A12_1001302B_160321	5	16.6932	0.00524025	2914731
b2784,b2785,b2786,b2787	HOBHOHIN_03458	MLLJGONC_00213	Escherichia_coli_1001283st1_A11_1001283B150217_161031	Escherichia_coli_BSD2780061687st1_E2_BSD2780061687_150420	5	190.399	0.008366	2914731
b2784,b2785,b2786,b2787	HOBHOHIN_03458	GEGCDOJO_00492	Escherichia_coli_1001283st1_A11_1001283B150217_161031	Escherichia_coli_BSD2780061687st2_A6_BSD2780061687_150420	5	85.9386	0.006395	2914731
b2784,b2785,b2786,b2787	HOBHOHIN_03458	GFADHEJD_03448	Escherichia_coli_1001283st1_A11_1001283B150217_161031	Escherichia_coli_BSD2780120874st1_A7_BSD2780120874_150323	5	94.3298	0.00467975	2914731
b2784,b2785,b2786,b2787	HOBHOHIN_03458	PNBLOCDE_03209	Escherichia_coli_1001283st1_A11_1001283B150217_161031	Escherichia_coli_BSD2780120875st1_D4_BSD2780120875_150330	5	60.8687	0.0075005	2914731
b2784,b2785,b2786,b2787	HOBHOHIN_03458	FHBFBBAK_03070	Escherichia_coli_1001283st1_A11_1001283B150217_161031	Escherichia_coli_BSD2780120875st2_F6_BSD2780120875_150330	5	35.7923	0.0078055	2914731
b2784,b2785,b2786,b2787	HOBHOHIN_03458	MMBBNHEI_00817	Escherichia_coli_1001283st1_A11_1001283B150217_161031	Escherichia_coli_J1100102st1_B7_J1100102_180507	5	63.681	0.0058345	2914731
b2784,b2785,b2786,b2787	HOBHOHIN_03458	GABKINME_02739	Escherichia_coli_1001283st1_A11_1001283B150217_161031	Escherichia_coli_J1101004st1_B4_J1101004_170508	5	69.7179	0.00411925	2914731
b2784,b2785,b2786,b2787	CPJHNLKA_03344	AIMPBNFK_04055	Escherichia_coli_1001302st1_A12_1001302B_160321	Escherichia_coli_1001262st1_E12_1001262B_160229	5	67.2056	0.00287	2914731
b2784,b2785,b2786,b2787	CPJHNLKA_03344	GFADHEJD_03448	Escherichia_coli_1001302st1_A12_1001302B_160321	Escherichia_coli_BSD2780120874st1_A7_BSD2780120874_150323	5	77.6365	0.0016815	2914731
b2784,b2785,b2786,b2787	CPJHNLKA_03344	MMBBNHEI_00817	Escherichia_coli_1001302st1_A12_1001302B_160321	Escherichia_coli_J1100102st1_B7_J1100102_180507	5	46.9877	0.00287	2914731
b2784,b2785,b2786,b2787	MLLJGONC_00213	AIMPBNFK_04055	Escherichia_coli_BSD2780061687st1_E2_BSD2780061687_150420	Escherichia_coli_1001262st1_E12_1001262B_160229	5	106.5	0.0048405	2914731
b2784,b2785,b2786,b2787	MLLJGONC_00213	HLMHOKNL_03504	Escherichia_coli_BSD2780061687st1_E2_BSD2780061687_150420	Escherichia_coli_1001262st2_F7_1001262B_160229	5	191.325	0.0048405	2914731
b2784,b2785,b2786,b2787	MLLJGONC_00213	CPJHNLKA_03344	Escherichia_coli_BSD2780061687st1_E2_BSD2780061687_150420	Escherichia_coli_1001302st1_A12_1001302B_160321	5	173.705	0.00540125	2914731
b2784,b2785,b2786,b2787	MLLJGONC_00213	GFADHEJD_03448	Escherichia_coli_BSD2780061687st1_E2_BSD2780061687_150420	Escherichia_coli_BSD2780120874st1_A7_BSD2780120874_150323	5	96.0688	0.0048405	2914731
b2784,b2785,b2786,b2787	MLLJGONC_00213	MMBBNHEI_00817	Escherichia_coli_BSD2780061687st1_E2_BSD2780061687_150420	Escherichia_coli_J1100102st1_B7_J1100102_180507	5	126.718	0.0048405	2914731
b2784,b2785,b2786,b2787	GEGCDOJO_00492	IKPFDOPN_01806	Escherichia_coli_BSD2780061687st2_A6_BSD2780061687_150420	Escherichia_coli_1001099st1_A12_1001099B_141217	5	39.5145	0.00459925	2914731
b2784,b2785,b2786,b2787	GEGCDOJO_00492	AIMPBNFK_04055	Escherichia_coli_BSD2780061687st2_A6_BSD2780061687_150420	Escherichia_coli_1001262st1_E12_1001262B_160229	5	2.03969	0.00287	2914731
b2784,b2785,b2786,b2787	GEGCDOJO_00492	HLMHOKNL_03504	Escherichia_coli_BSD2780061687st2_A6_BSD2780061687_150420	Escherichia_coli_1001262st2_F7_1001262B_160229	5	86.8649	0.00287	2914731
b2784,b2785,b2786,b2787	GEGCDOJO_00492	CPJHNLKA_03344	Escherichia_coli_BSD2780061687st2_A6_BSD2780061687_150420	Escherichia_coli_1001302st1_A12_1001302B_160321	5	69.2453	0.0023095	2914731
b2784,b2785,b2786,b2787	GEGCDOJO_00492	MLLJGONC_00213	Escherichia_coli_BSD2780061687st2_A6_BSD2780061687_150420	Escherichia_coli_BSD2780061687st1_E2_BSD2780061687_150420	5	104.46	0.00540125	2914731
b2784,b2785,b2786,b2787	GEGCDOJO_00492	GFADHEJD_03448	Escherichia_coli_BSD2780061687st2_A6_BSD2780061687_150420	Escherichia_coli_BSD2780120874st1_A7_BSD2780120874_150323	5	8.39122	0.003991	2914731
b2784,b2785,b2786,b2787	GEGCDOJO_00492	PNBLOCDE_03209	Escherichia_coli_BSD2780061687st2_A6_BSD2780061687_150420	Escherichia_coli_BSD2780120875st1_D4_BSD2780120875_150330	5	146.807	0.0050965	2914731
b2784,b2785,b2786,b2787	GEGCDOJO_00492	MMBBNHEI_00817	Escherichia_coli_BSD2780061687st2_A6_BSD2780061687_150420	Escherichia_coli_J1100102st1_B7_J1100102_180507	5	22.2576	0.00287	2914731
b2784,b2785,b2786,b2787	PNBLOCDE_03209	AIMPBNFK_04055	Escherichia_coli_BSD2780120875st1_D4_BSD2780120875_150330	Escherichia_coli_1001262st1_E12_1001262B_160229	5	144.768	0.00453575	2914731
b2784,b2785,b2786,b2787	PNBLOCDE_03209	HLMHOKNL_03504	Escherichia_coli_BSD2780120875st1_D4_BSD2780120875_150330	Escherichia_coli_1001262st2_F7_1001262B_160229	5	59.9424	0.00453575	2914731
b2784,b2785,b2786,b2787	PNBLOCDE_03209	CPJHNLKA_03344	Escherichia_coli_BSD2780120875st1_D4_BSD2780120875_150330	Escherichia_coli_1001302st1_A12_1001302B_160321	5	77.5619	0.0050965	2914731
b2784,b2785,b2786,b2787	PNBLOCDE_03209	MLLJGONC_00213	Escherichia_coli_BSD2780120875st1_D4_BSD2780120875_150330	Escherichia_coli_BSD2780061687st1_E2_BSD2780061687_150420	5	251.267	0.0019705	2914731
b2784,b2785,b2786,b2787	PNBLOCDE_03209	GFADHEJD_03448	Escherichia_coli_BSD2780120875st1_D4_BSD2780120875_150330	Escherichia_coli_BSD2780120874st1_A7_BSD2780120874_150323	5	155.198	0.00397525	2914731
b2784,b2785,b2786,b2787	PNBLOCDE_03209	MMBBNHEI_00817	Escherichia_coli_BSD2780120875st1_D4_BSD2780120875_150330	Escherichia_coli_J1100102st1_B7_J1100102_180507	5	124.55	0.00453575	2914731
b2784,b2785,b2786,b2787	FHBFBBAK_03070	IKPFDOPN_01806	Escherichia_coli_BSD2780120875st2_F6_BSD2780120875_150330	Escherichia_coli_1001099st1_A12_1001099B_141217	5	82.2164	0.00600975	2914731
b2784,b2785,b2786,b2787	FHBFBBAK_03070	FNJAMFEM_00515	Escherichia_coli_BSD2780120875st2_F6_BSD2780120875_150330	Escherichia_coli_1001136st1_D8_1001136B_160425	5	250.949	0.00681175	2914731
b2784,b2785,b2786,b2787	FHBFBBAK_03070	AIMPBNFK_04055	Escherichia_coli_BSD2780120875st2_F6_BSD2780120875_150330	Escherichia_coli_1001262st1_E12_1001262B_160229	5	119.691	0.0019705	2914731
b2784,b2785,b2786,b2787	FHBFBBAK_03070	HLMHOKNL_03504	Escherichia_coli_BSD2780120875st2_F6_BSD2780120875_150330	Escherichia_coli_1001262st2_F7_1001262B_160229	5	34.866	0.0019705	2914731
b2784,b2785,b2786,b2787	FHBFBBAK_03070	CPJHNLKA_03344	Escherichia_coli_BSD2780120875st2_F6_BSD2780120875_150330	Escherichia_coli_1001302st1_A12_1001302B_160321	5	52.4855	0.0037195	2914731
b2784,b2785,b2786,b2787	FHBFBBAK_03070	MLLJGONC_00213	Escherichia_coli_BSD2780120875st2_F6_BSD2780120875_150330	Escherichia_coli_BSD2780061687st1_E2_BSD2780061687_150420	5	226.191	0.00681175	2914731
b2784,b2785,b2786,b2787	FHBFBBAK_03070	GEGCDOJO_00492	Escherichia_coli_BSD2780120875st2_F6_BSD2780120875_150330	Escherichia_coli_BSD2780061687st2_A6_BSD2780061687_150420	5	121.731	0.0037195	2914731
b2784,b2785,b2786,b2787	FHBFBBAK_03070	GFADHEJD_03448	Escherichia_coli_BSD2780120875st2_F6_BSD2780120875_150330	Escherichia_coli_BSD2780120874st1_A7_BSD2780120874_150323	5	130.122	0.00540125	2914731
b2784,b2785,b2786,b2787	FHBFBBAK_03070	PNBLOCDE_03209	Escherichia_coli_BSD2780120875st2_F6_BSD2780120875_150330	Escherichia_coli_BSD2780120875st1_D4_BSD2780120875_150330	5	25.0764	0.0065065	2914731
b2784,b2785,b2786,b2787	FHBFBBAK_03070	MMBBNHEI_00817	Escherichia_coli_BSD2780120875st2_F6_BSD2780120875_150330	Escherichia_coli_J1100102st1_B7_J1100102_180507	5	99.4733	0.0019705	2914731
b2784,b2785,b2786,b2787	MMBBNHEI_00817	GFADHEJD_03448	Escherichia_coli_J1100102st1_B7_J1100102_180507	Escherichia_coli_BSD2780120874st1_A7_BSD2780120874_150323	5	30.6488	0.0034305	2914731
b2784,b2785,b2786,b2787	GABKINME_02739	IKPFDOPN_01806	Escherichia_coli_J1101004st1_B4_J1101004_170508	Escherichia_coli_1001099st1_A12_1001099B_141217	5	116.142	0.00400525	2914731
b2784,b2785,b2786,b2787	GABKINME_02739	FNJAMFEM_00515	Escherichia_coli_J1101004st1_B4_J1101004_170508	Escherichia_coli_1001136st1_D8_1001136B_160425	5	284.875	0.004807	2914731
b2784,b2785,b2786,b2787	GABKINME_02739	AIMPBNFK_04055	Escherichia_coli_J1101004st1_B4_J1101004_170508	Escherichia_coli_1001262st1_E12_1001262B_160229	5	153.617	0.0034305	2914731
b2784,b2785,b2786,b2787	GABKINME_02739	HLMHOKNL_03504	Escherichia_coli_J1101004st1_B4_J1101004_170508	Escherichia_coli_1001262st2_F7_1001262B_160229	5	68.7916	0.0034305	2914731
b2784,b2785,b2786,b2787	GABKINME_02739	CPJHNLKA_03344	Escherichia_coli_J1101004st1_B4_J1101004_170508	Escherichia_coli_1001302st1_A12_1001302B_160321	5	86.4111	0.003991	2914731
b2784,b2785,b2786,b2787	GABKINME_02739	MLLJGONC_00213	Escherichia_coli_J1101004st1_B4_J1101004_170508	Escherichia_coli_BSD2780061687st1_E2_BSD2780061687_150420	5	260.116	0.004807	2914731
b2784,b2785,b2786,b2787	GABKINME_02739	GEGCDOJO_00492	Escherichia_coli_J1101004st1_B4_J1101004_170508	Escherichia_coli_BSD2780061687st2_A6_BSD2780061687_150420	5	155.656	0.003991	2914731
b2784,b2785,b2786,b2787	GABKINME_02739	GFADHEJD_03448	Escherichia_coli_J1101004st1_B4_J1101004_170508	Escherichia_coli_BSD2780120874st1_A7_BSD2780120874_150323	5	164.048	0.003991	2914731
b2784,b2785,b2786,b2787	GABKINME_02739	PNBLOCDE_03209	Escherichia_coli_J1101004st1_B4_J1101004_170508	Escherichia_coli_BSD2780120875st1_D4_BSD2780120875_150330	5	8.84923	0.003381	2914731
b2784,b2785,b2786,b2787	GABKINME_02739	FHBFBBAK_03070	Escherichia_coli_J1101004st1_B4_J1101004_170508	Escherichia_coli_BSD2780120875st2_F6_BSD2780120875_150330	5	33.9256	0.00540125	2914731
b2784,b2785,b2786,b2787	GABKINME_02739	MMBBNHEI_00817	Escherichia_coli_J1101004st1_B4_J1101004_170508	Escherichia_coli_J1100102st1_B7_J1100102_180507	5	133.399	0.0034305	2914731
b2784,b2785,b2786,b2787,b2788	IKPFDOPN_01806	AIMPBNFK_04055	Escherichia_coli_1001099st1_A12_1001099B_141217	Escherichia_coli_1001262st1_E12_1001262B_160229	5	37.4748	0.0072668	2915412
b2784,b2785,b2786,b2787,b2788	IKPFDOPN_01806	HLMHOKNL_03504	Escherichia_coli_1001099st1_A12_1001099B_141217	Escherichia_coli_1001262st2_F7_1001262B_160229	5	47.3504	0.0068184	2915412
b2784,b2785,b2786,b2787,b2788	IKPFDOPN_01806	CPJHNLKA_03344	Escherichia_coli_1001099st1_A12_1001099B_141217	Escherichia_coli_1001302st1_A12_1001302B_160321	5	29.7308	0.0068184	2915412
b2784,b2785,b2786,b2787,b2788	IKPFDOPN_01806	MLLJGONC_00213	Escherichia_coli_1001099st1_A12_1001099B_141217	Escherichia_coli_BSD2780061687st1_E2_BSD2780061687_150420	5	143.975	0.0025116	2915412
b2784,b2785,b2786,b2787,b2788	IKPFDOPN_01806	GFADHEJD_03448	Escherichia_coli_1001099st1_A12_1001099B_141217	Escherichia_coli_BSD2780120874st1_A7_BSD2780120874_150323	5	47.9057	0.0041278	2915412
b2784,b2785,b2786,b2787,b2788	IKPFDOPN_01806	PNBLOCDE_03209	Escherichia_coli_1001099st1_A12_1001099B_141217	Escherichia_coli_BSD2780120875st1_D4_BSD2780120875_150330	5	107.293	0.0022676	2915412
b2784,b2785,b2786,b2787,b2788	IKPFDOPN_01806	MMBBNHEI_00817	Escherichia_coli_1001099st1_A12_1001099B_141217	Escherichia_coli_J1100102st1_B7_J1100102_180507	5	17.2569	0.0068184	2915412
b2784,b2785,b2786,b2787,b2788	MLMEICLC_03771	IKPFDOPN_01806	Escherichia_coli_1001099st1_A2_J1101437_171009	Escherichia_coli_1001099st1_A12_1001099B_141217	5	28.9439	0	2915412
b2784,b2785,b2786,b2787,b2788	MLMEICLC_03771	FNJAMFEM_00515	Escherichia_coli_1001099st1_A2_J1101437_171009	Escherichia_coli_1001136st1_D8_1001136B_160425	5	139.789	0.0020632	2915412
b2784,b2785,b2786,b2787,b2788	MLMEICLC_03771	AIMPBNFK_04055	Escherichia_coli_1001099st1_A2_J1101437_171009	Escherichia_coli_1001262st1_E12_1001262B_160229	5	8.5309	0.0072668	2915412
b2784,b2785,b2786,b2787,b2788	MLMEICLC_03771	HLMHOKNL_03504	Escherichia_coli_1001099st1_A2_J1101437_171009	Escherichia_coli_1001262st2_F7_1001262B_160229	5	76.2943	0.0068184	2915412
b2784,b2785,b2786,b2787,b2788	MLMEICLC_03771	ILODDOGK_01138	Escherichia_coli_1001099st1_A2_J1101437_171009	Escherichia_coli_1001271st1_G3_1001271B_150615	5	132.807	0.0086336	2915412
b2784,b2785,b2786,b2787,b2788	MLMEICLC_03771	BEJAINNJ_03558	Escherichia_coli_1001099st1_A2_J1101437_171009	Escherichia_coli_1001275st1_E2_1001275B_160808	5	86.1161	0.0093834	2915412
b2784,b2785,b2786,b2787,b2788	MLMEICLC_03771	HOBHOHIN_03458	Escherichia_coli_1001099st1_A2_J1101437_171009	Escherichia_coli_1001283st1_A11_1001283B150217_161031	5	75.3679	0.0087418	2915412
b2784,b2785,b2786,b2787,b2788	MLMEICLC_03771	CPJHNLKA_03344	Escherichia_coli_1001099st1_A2_J1101437_171009	Escherichia_coli_1001302st1_A12_1001302B_160321	5	58.6747	0.0068184	2915412
b2784,b2785,b2786,b2787,b2788	MLMEICLC_03771	MLLJGONC_00213	Escherichia_coli_1001099st1_A2_J1101437_171009	Escherichia_coli_BSD2780061687st1_E2_BSD2780061687_150420	5	115.031	0.0025116	2915412
b2784,b2785,b2786,b2787,b2788	MLMEICLC_03771	GEGCDOJO_00492	Escherichia_coli_1001099st1_A2_J1101437_171009	Escherichia_coli_BSD2780061687st2_A6_BSD2780061687_150420	5	10.5706	0.0059216	2915412
b2784,b2785,b2786,b2787,b2788	MLMEICLC_03771	GFADHEJD_03448	Escherichia_coli_1001099st1_A2_J1101437_171009	Escherichia_coli_BSD2780120874st1_A7_BSD2780120874_150323	5	18.9618	0.0041278	2915412
b2784,b2785,b2786,b2787,b2788	MLMEICLC_03771	PNBLOCDE_03209	Escherichia_coli_1001099st1_A2_J1101437_171009	Escherichia_coli_BSD2780120875st1_D4_BSD2780120875_150330	5	136.237	0.0022676	2915412
b2784,b2785,b2786,b2787,b2788	MLMEICLC_03771	FHBFBBAK_03070	Escherichia_coli_1001099st1_A2_J1101437_171009	Escherichia_coli_BSD2780120875st2_F6_BSD2780120875_150330	5	111.16	0.0074984	2915412
b2784,b2785,b2786,b2787,b2788	MLMEICLC_03771	MMBBNHEI_00817	Escherichia_coli_1001099st1_A2_J1101437_171009	Escherichia_coli_J1100102st1_B7_J1100102_180507	5	11.687	0.0068184	2915412
b2784,b2785,b2786,b2787,b2788	MLMEICLC_03771	GABKINME_02739	Escherichia_coli_1001099st1_A2_J1101437_171009	Escherichia_coli_J1101004st1_B4_J1101004_170508	5	145.086	0.0045494	2915412
b2784,b2785,b2786,b2787,b2788	FNJAMFEM_00515	IKPFDOPN_01806	Escherichia_coli_1001136st1_D8_1001136B_160425	Escherichia_coli_1001099st1_A12_1001099B_141217	5	168.733	0.0020632	2915412
b2784,b2785,b2786,b2787,b2788	FNJAMFEM_00515	AIMPBNFK_04055	Escherichia_coli_1001136st1_D8_1001136B_160425	Escherichia_coli_1001262st1_E12_1001262B_160229	5	131.258	0.0074598	2915412
b2784,b2785,b2786,b2787,b2788	FNJAMFEM_00515	HLMHOKNL_03504	Escherichia_coli_1001136st1_D8_1001136B_160425	Escherichia_coli_1001262st2_F7_1001262B_160229	5	216.083	0.0070114	2915412
b2784,b2785,b2786,b2787,b2788	FNJAMFEM_00515	CPJHNLKA_03344	Escherichia_coli_1001136st1_D8_1001136B_160425	Escherichia_coli_1001302st1_A12_1001302B_160321	5	198.464	0.0070116	2915412
b2784,b2785,b2786,b2787,b2788	FNJAMFEM_00515	MLLJGONC_00213	Escherichia_coli_1001136st1_D8_1001136B_160425	Escherichia_coli_BSD2780061687st1_E2_BSD2780061687_150420	5	24.7584	0.0004484	2915412
b2784,b2785,b2786,b2787,b2788	FNJAMFEM_00515	GEGCDOJO_00492	Escherichia_coli_1001136st1_D8_1001136B_160425	Escherichia_coli_BSD2780061687st2_A6_BSD2780061687_150420	5	129.218	0.0061148	2915412
b2784,b2785,b2786,b2787,b2788	FNJAMFEM_00515	GFADHEJD_03448	Escherichia_coli_1001136st1_D8_1001136B_160425	Escherichia_coli_BSD2780120874st1_A7_BSD2780120874_150323	5	120.827	0.0043208	2915412
b2784,b2785,b2786,b2787,b2788	FNJAMFEM_00515	PNBLOCDE_03209	Escherichia_coli_1001136st1_D8_1001136B_160425	Escherichia_coli_BSD2780120875st1_D4_BSD2780120875_150330	5	276.026	0.0020248	2915412
b2784,b2785,b2786,b2787,b2788	FNJAMFEM_00515	MMBBNHEI_00817	Escherichia_coli_1001136st1_D8_1001136B_160425	Escherichia_coli_J1100102st1_B7_J1100102_180507	5	151.476	0.0070114	2915412
b2784,b2785,b2786,b2787,b2788	AIMPBNFK_04055	GFADHEJD_03448	Escherichia_coli_1001262st1_E12_1001262B_160229	Escherichia_coli_BSD2780120874st1_A7_BSD2780120874_150323	5	10.4309	0.0067802	2915412
b2784,b2785,b2786,b2787,b2788	AIMPBNFK_04055	MMBBNHEI_00817	Escherichia_coli_1001262st1_E12_1001262B_160229	Escherichia_coli_J1100102st1_B7_J1100102_180507	5	20.2179	0.0004484	2915412
b2784,b2785,b2786,b2787,b2788	HLMHOKNL_03504	AIMPBNFK_04055	Escherichia_coli_1001262st2_F7_1001262B_160229	Escherichia_coli_1001262st1_E12_1001262B_160229	5	84.8252	0.0004484	2915412
b2784,b2785,b2786,b2787,b2788	HLMHOKNL_03504	CPJHNLKA_03344	Escherichia_coli_1001262st2_F7_1001262B_160229	Escherichia_coli_1001302st1_A12_1001302B_160321	5	17.6196	0.0045382	2915412
b2784,b2785,b2786,b2787,b2788	HLMHOKNL_03504	GFADHEJD_03448	Escherichia_coli_1001262st2_F7_1001262B_160229	Escherichia_coli_BSD2780120874st1_A7_BSD2780120874_150323	5	95.2561	0.0063318	2915412
b2784,b2785,b2786,b2787,b2788	HLMHOKNL_03504	MMBBNHEI_00817	Escherichia_coli_1001262st2_F7_1001262B_160229	Escherichia_coli_J1100102st1_B7_J1100102_180507	5	64.6073	0	2915412
b2784,b2785,b2786,b2787,b2788	ILODDOGK_01138	IKPFDOPN_01806	Escherichia_coli_1001271st1_G3_1001271B_150615	Escherichia_coli_1001099st1_A12_1001099B_141217	5	103.863	0.0086336	2915412
b2784,b2785,b2786,b2787,b2788	ILODDOGK_01138	FNJAMFEM_00515	Escherichia_coli_1001271st1_G3_1001271B_150615	Escherichia_coli_1001136st1_D8_1001136B_160425	5	272.596	0.0088268	2915412
b2784,b2785,b2786,b2787,b2788	ILODDOGK_01138	AIMPBNFK_04055	Escherichia_coli_1001271st1_G3_1001271B_150615	Escherichia_coli_1001262st1_E12_1001262B_160229	5	141.338	0.0076974	2915412
b2784,b2785,b2786,b2787,b2788	ILODDOGK_01138	HLMHOKNL_03504	Escherichia_coli_1001271st1_G3_1001271B_150615	Escherichia_coli_1001262st2_F7_1001262B_160229	5	56.5123	0.007249	2915412
b2784,b2785,b2786,b2787,b2788	ILODDOGK_01138	HOBHOHIN_03458	Escherichia_coli_1001271st1_G3_1001271B_150615	Escherichia_coli_1001283st1_A11_1001283B150217_161031	5	57.4386	0.006428	2915412
b2784,b2785,b2786,b2787,b2788	ILODDOGK_01138	CPJHNLKA_03344	Escherichia_coli_1001271st1_G3_1001271B_150615	Escherichia_coli_1001302st1_A12_1001302B_160321	5	74.1319	0.0063252	2915412
b2784,b2785,b2786,b2787,b2788	ILODDOGK_01138	MLLJGONC_00213	Escherichia_coli_1001271st1_G3_1001271B_150615	Escherichia_coli_BSD2780061687st1_E2_BSD2780061687_150420	5	247.837	0.0092752	2915412
b2784,b2785,b2786,b2787,b2788	ILODDOGK_01138	GEGCDOJO_00492	Escherichia_coli_1001271st1_G3_1001271B_150615	Escherichia_coli_BSD2780061687st2_A6_BSD2780061687_150420	5	143.377	0.0068004	2915412
b2784,b2785,b2786,b2787,b2788	ILODDOGK_01138	GFADHEJD_03448	Escherichia_coli_1001271st1_G3_1001271B_150615	Escherichia_coli_BSD2780120874st1_A7_BSD2780120874_150323	5	151.768	0.0063252	2915412
b2784,b2785,b2786,b2787,b2788	ILODDOGK_01138	PNBLOCDE_03209	Escherichia_coli_1001271st1_G3_1001271B_150615	Escherichia_coli_BSD2780120875st1_D4_BSD2780120875_150330	5	3.43005	0.0081352	2915412
b2784,b2785,b2786,b2787,b2788	ILODDOGK_01138	FHBFBBAK_03070	Escherichia_coli_1001271st1_G3_1001271B_150615	Escherichia_coli_BSD2780120875st2_F6_BSD2780120875_150330	5	21.6463	0.0079298	2915412
b2784,b2785,b2786,b2787,b2788	ILODDOGK_01138	MMBBNHEI_00817	Escherichia_coli_1001271st1_G3_1001271B_150615	Escherichia_coli_J1100102st1_B7_J1100102_180507	5	121.12	0.007249	2915412
b2784,b2785,b2786,b2787,b2788	ILODDOGK_01138	GABKINME_02739	Escherichia_coli_1001271st1_G3_1001271B_150615	Escherichia_coli_J1101004st1_B4_J1101004_170508	5	12.2793	0.0058768	2915412
b2784,b2785,b2786,b2787,b2788	BEJAINNJ_03558	IKPFDOPN_01806	Escherichia_coli_1001275st1_E2_1001275B_160808	Escherichia_coli_1001099st1_A12_1001099B_141217	5	115.06	0.0093834	2915412
b2784,b2785,b2786,b2787,b2788	BEJAINNJ_03558	FNJAMFEM_00515	Escherichia_coli_1001275st1_E2_1001275B_160808	Escherichia_coli_1001136st1_D8_1001136B_160425	5	53.6729	0.0095764	2915412
b2784,b2785,b2786,b2787,b2788	BEJAINNJ_03558	AIMPBNFK_04055	Escherichia_coli_1001275st1_E2_1001275B_160808	Escherichia_coli_1001262st1_E12_1001262B_160229	5	77.5852	0.0075516	2915412
b2784,b2785,b2786,b2787,b2788	BEJAINNJ_03558	HLMHOKNL_03504	Escherichia_coli_1001275st1_E2_1001275B_160808	Escherichia_coli_1001262st2_F7_1001262B_160229	5	162.41	0.007103	2915412
b2784,b2785,b2786,b2787,b2788	BEJAINNJ_03558	ILODDOGK_01138	Escherichia_coli_1001275st1_E2_1001275B_160808	Escherichia_coli_1001271st1_G3_1001271B_150615	5	218.923	0.0052486	2915412
b2784,b2785,b2786,b2787,b2788	BEJAINNJ_03558	HOBHOHIN_03458	Escherichia_coli_1001275st1_E2_1001275B_160808	Escherichia_coli_1001283st1_A11_1001283B150217_161031	5	161.484	0.0062548	2915412
b2784,b2785,b2786,b2787,b2788	BEJAINNJ_03558	CPJHNLKA_03344	Escherichia_coli_1001275st1_E2_1001275B_160808	Escherichia_coli_1001302st1_A12_1001302B_160321	5	144.791	0.0052822	2915412
b2784,b2785,b2786,b2787,b2788	BEJAINNJ_03558	MLLJGONC_00213	Escherichia_coli_1001275st1_E2_1001275B_160808	Escherichia_coli_BSD2780061687st1_E2_BSD2780061687_150420	5	28.9145	0.0100248	2915412
b2784,b2785,b2786,b2787,b2788	BEJAINNJ_03558	GEGCDOJO_00492	Escherichia_coli_1001275st1_E2_1001275B_160808	Escherichia_coli_BSD2780061687st2_A6_BSD2780061687_150420	5	75.5455	0.0066544	2915412
b2784,b2785,b2786,b2787,b2788	BEJAINNJ_03558	GFADHEJD_03448	Escherichia_coli_1001275st1_E2_1001275B_160808	Escherichia_coli_BSD2780120874st1_A7_BSD2780120874_150323	5	67.1543	0.0070762	2915412
b2784,b2785,b2786,b2787,b2788	BEJAINNJ_03558	PNBLOCDE_03209	Escherichia_coli_1001275st1_E2_1001275B_160808	Escherichia_coli_BSD2780120875st1_D4_BSD2780120875_150330	5	222.353	0.0088842	2915412
b2784,b2785,b2786,b2787,b2788	BEJAINNJ_03558	FHBFBBAK_03070	Escherichia_coli_1001275st1_E2_1001275B_160808	Escherichia_coli_BSD2780120875st2_F6_BSD2780120875_150330	5	197.276	0.0068858	2915412
b2784,b2785,b2786,b2787,b2788	BEJAINNJ_03558	MMBBNHEI_00817	Escherichia_coli_1001275st1_E2_1001275B_160808	Escherichia_coli_J1100102st1_B7_J1100102_180507	5	97.8031	0.007103	2915412
b2784,b2785,b2786,b2787,b2788	BEJAINNJ_03558	GABKINME_02739	Escherichia_coli_1001275st1_E2_1001275B_160808	Escherichia_coli_J1101004st1_B4_J1101004_170508	5	231.202	0.0066276	2915412
b2784,b2785,b2786,b2787,b2788	HOBHOHIN_03458	IKPFDOPN_01806	Escherichia_coli_1001283st1_A11_1001283B150217_161031	Escherichia_coli_1001099st1_A12_1001099B_141217	5	46.4241	0.0087418	2915412
b2784,b2785,b2786,b2787,b2788	HOBHOHIN_03458	FNJAMFEM_00515	Escherichia_coli_1001283st1_A11_1001283B150217_161031	Escherichia_coli_1001136st1_D8_1001136B_160425	5	215.157	0.008935	2915412
b2784,b2785,b2786,b2787,b2788	HOBHOHIN_03458	AIMPBNFK_04055	Escherichia_coli_1001283st1_A11_1001283B150217_161031	Escherichia_coli_1001262st1_E12_1001262B_160229	5	83.8989	0.008255	2915412
b2784,b2785,b2786,b2787,b2788	HOBHOHIN_03458	HLMHOKNL_03504	Escherichia_coli_1001283st1_A11_1001283B150217_161031	Escherichia_coli_1001262st2_F7_1001262B_160229	5	0.92631	0.008255	2915412
b2784,b2785,b2786,b2787,b2788	HOBHOHIN_03458	CPJHNLKA_03344	Escherichia_coli_1001283st1_A11_1001283B150217_161031	Escherichia_coli_1001302st1_A12_1001302B_160321	5	16.6932	0.0073312	2915412
b2784,b2785,b2786,b2787,b2788	HOBHOHIN_03458	MLLJGONC_00213	Escherichia_coli_1001283st1_A11_1001283B150217_161031	Escherichia_coli_BSD2780061687st1_E2_BSD2780061687_150420	5	190.399	0.0093834	2915412
b2784,b2785,b2786,b2787,b2788	HOBHOHIN_03458	GEGCDOJO_00492	Escherichia_coli_1001283st1_A11_1001283B150217_161031	Escherichia_coli_BSD2780061687st2_A6_BSD2780061687_150420	5	85.9386	0.0078066	2915412
b2784,b2785,b2786,b2787,b2788	HOBHOHIN_03458	GFADHEJD_03448	Escherichia_coli_1001283st1_A11_1001283B150217_161031	Escherichia_coli_BSD2780120874st1_A7_BSD2780120874_150323	5	94.3298	0.0064344	2915412
b2784,b2785,b2786,b2787,b2788	HOBHOHIN_03458	PNBLOCDE_03209	Escherichia_coli_1001283st1_A11_1001283B150217_161031	Escherichia_coli_BSD2780120875st1_D4_BSD2780120875_150330	5	60.8687	0.0082426	2915412
b2784,b2785,b2786,b2787,b2788	HOBHOHIN_03458	FHBFBBAK_03070	Escherichia_coli_1001283st1_A11_1001283B150217_161031	Escherichia_coli_BSD2780120875st2_F6_BSD2780120875_150330	5	35.7923	0.008935	2915412
b2784,b2785,b2786,b2787,b2788	HOBHOHIN_03458	MMBBNHEI_00817	Escherichia_coli_1001283st1_A11_1001283B150217_161031	Escherichia_coli_J1100102st1_B7_J1100102_180507	5	63.681	0.008255	2915412
b2784,b2785,b2786,b2787,b2788	HOBHOHIN_03458	GABKINME_02739	Escherichia_coli_1001283st1_A11_1001283B150217_161031	Escherichia_coli_J1101004st1_B4_J1101004_170508	5	69.7179	0.0050892	2915412
b2784,b2785,b2786,b2787,b2788	CPJHNLKA_03344	AIMPBNFK_04055	Escherichia_coli_1001302st1_A12_1001302B_160321	Escherichia_coli_1001262st1_E12_1001262B_160229	5	67.2056	0.0049866	2915412
b2784,b2785,b2786,b2787,b2788	CPJHNLKA_03344	GFADHEJD_03448	Escherichia_coli_1001302st1_A12_1001302B_160321	Escherichia_coli_BSD2780120874st1_A7_BSD2780120874_150323	5	77.6365	0.0044842	2915412
b2784,b2785,b2786,b2787,b2788	CPJHNLKA_03344	MMBBNHEI_00817	Escherichia_coli_1001302st1_A12_1001302B_160321	Escherichia_coli_J1100102st1_B7_J1100102_180507	5	46.9877	0.0045382	2915412
b2784,b2785,b2786,b2787,b2788	MLLJGONC_00213	AIMPBNFK_04055	Escherichia_coli_BSD2780061687st1_E2_BSD2780061687_150420	Escherichia_coli_1001262st1_E12_1001262B_160229	5	106.5	0.0079082	2915412
b2784,b2785,b2786,b2787,b2788	MLLJGONC_00213	HLMHOKNL_03504	Escherichia_coli_BSD2780061687st1_E2_BSD2780061687_150420	Escherichia_coli_1001262st2_F7_1001262B_160229	5	191.325	0.0074598	2915412
b2784,b2785,b2786,b2787,b2788	MLLJGONC_00213	CPJHNLKA_03344	Escherichia_coli_BSD2780061687st1_E2_BSD2780061687_150420	Escherichia_coli_1001302st1_A12_1001302B_160321	5	173.705	0.00746	2915412
b2784,b2785,b2786,b2787,b2788	MLLJGONC_00213	GFADHEJD_03448	Escherichia_coli_BSD2780061687st1_E2_BSD2780061687_150420	Escherichia_coli_BSD2780120874st1_A7_BSD2780120874_150323	5	96.0688	0.0047692	2915412
b2784,b2785,b2786,b2787,b2788	MLLJGONC_00213	MMBBNHEI_00817	Escherichia_coli_BSD2780061687st1_E2_BSD2780061687_150420	Escherichia_coli_J1100102st1_B7_J1100102_180507	5	126.718	0.0074598	2915412
b2784,b2785,b2786,b2787,b2788	GEGCDOJO_00492	IKPFDOPN_01806	Escherichia_coli_BSD2780061687st2_A6_BSD2780061687_150420	Escherichia_coli_1001099st1_A12_1001099B_141217	5	39.5145	0.0059216	2915412
b2784,b2785,b2786,b2787,b2788	GEGCDOJO_00492	AIMPBNFK_04055	Escherichia_coli_BSD2780061687st2_A6_BSD2780061687_150420	Escherichia_coli_1001262st1_E12_1001262B_160229	5	2.03969	0.005435	2915412
b2784,b2785,b2786,b2787,b2788	GEGCDOJO_00492	HLMHOKNL_03504	Escherichia_coli_BSD2780061687st2_A6_BSD2780061687_150420	Escherichia_coli_1001262st2_F7_1001262B_160229	5	86.8649	0.0049866	2915412
b2784,b2785,b2786,b2787,b2788	GEGCDOJO_00492	CPJHNLKA_03344	Escherichia_coli_BSD2780061687st2_A6_BSD2780061687_150420	Escherichia_coli_1001302st1_A12_1001302B_160321	5	69.2453	0.0031928	2915412
b2784,b2785,b2786,b2787,b2788	GEGCDOJO_00492	MLLJGONC_00213	Escherichia_coli_BSD2780061687st2_A6_BSD2780061687_150420	Escherichia_coli_BSD2780061687st1_E2_BSD2780061687_150420	5	104.46	0.0065632	2915412
b2784,b2785,b2786,b2787,b2788	GEGCDOJO_00492	GFADHEJD_03448	Escherichia_coli_BSD2780061687st2_A6_BSD2780061687_150420	Escherichia_coli_BSD2780120874st1_A7_BSD2780120874_150323	5	8.39122	0.005435	2915412
b2784,b2785,b2786,b2787,b2788	GEGCDOJO_00492	PNBLOCDE_03209	Escherichia_coli_BSD2780061687st2_A6_BSD2780061687_150420	Escherichia_coli_BSD2780120875st1_D4_BSD2780120875_150330	5	146.807	0.005871	2915412
b2784,b2785,b2786,b2787,b2788	GEGCDOJO_00492	MMBBNHEI_00817	Escherichia_coli_BSD2780061687st2_A6_BSD2780061687_150420	Escherichia_coli_J1100102st1_B7_J1100102_180507	5	22.2576	0.0049866	2915412
b2784,b2785,b2786,b2787,b2788	PNBLOCDE_03209	AIMPBNFK_04055	Escherichia_coli_BSD2780120875st1_D4_BSD2780120875_150330	Escherichia_coli_1001262st1_E12_1001262B_160229	5	144.768	0.007216	2915412
b2784,b2785,b2786,b2787,b2788	PNBLOCDE_03209	HLMHOKNL_03504	Escherichia_coli_BSD2780120875st1_D4_BSD2780120875_150330	Escherichia_coli_1001262st2_F7_1001262B_160229	5	59.9424	0.0067676	2915412
b2784,b2785,b2786,b2787,b2788	PNBLOCDE_03209	CPJHNLKA_03344	Escherichia_coli_BSD2780120875st1_D4_BSD2780120875_150330	Escherichia_coli_1001302st1_A12_1001302B_160321	5	77.5619	0.0067678	2915412
b2784,b2785,b2786,b2787,b2788	PNBLOCDE_03209	MLLJGONC_00213	Escherichia_coli_BSD2780120875st1_D4_BSD2780120875_150330	Escherichia_coli_BSD2780061687st1_E2_BSD2780061687_150420	5	251.267	0.0024732	2915412
b2784,b2785,b2786,b2787,b2788	PNBLOCDE_03209	GFADHEJD_03448	Escherichia_coli_BSD2780120875st1_D4_BSD2780120875_150330	Escherichia_coli_BSD2780120874st1_A7_BSD2780120874_150323	5	155.198	0.004077	2915412
b2784,b2785,b2786,b2787,b2788	PNBLOCDE_03209	MMBBNHEI_00817	Escherichia_coli_BSD2780120875st1_D4_BSD2780120875_150330	Escherichia_coli_J1100102st1_B7_J1100102_180507	5	124.55	0.0067676	2915412
b2784,b2785,b2786,b2787,b2788	FHBFBBAK_03070	IKPFDOPN_01806	Escherichia_coli_BSD2780120875st2_F6_BSD2780120875_150330	Escherichia_coli_1001099st1_A12_1001099B_141217	5	82.2164	0.0074984	2915412
b2784,b2785,b2786,b2787,b2788	FHBFBBAK_03070	FNJAMFEM_00515	Escherichia_coli_BSD2780120875st2_F6_BSD2780120875_150330	Escherichia_coli_1001136st1_D8_1001136B_160425	5	250.949	0.0076916	2915412
b2784,b2785,b2786,b2787,b2788	FHBFBBAK_03070	AIMPBNFK_04055	Escherichia_coli_BSD2780120875st2_F6_BSD2780120875_150330	Escherichia_coli_1001262st1_E12_1001262B_160229	5	119.691	0.0038186	2915412
b2784,b2785,b2786,b2787,b2788	FHBFBBAK_03070	HLMHOKNL_03504	Escherichia_coli_BSD2780120875st2_F6_BSD2780120875_150330	Escherichia_coli_1001262st2_F7_1001262B_160229	5	34.866	0.0033702	2915412
b2784,b2785,b2786,b2787,b2788	FHBFBBAK_03070	CPJHNLKA_03344	Escherichia_coli_BSD2780120875st2_F6_BSD2780120875_150330	Escherichia_coli_1001302st1_A12_1001302B_160321	5	52.4855	0.003424	2915412
b2784,b2785,b2786,b2787,b2788	FHBFBBAK_03070	MLLJGONC_00213	Escherichia_coli_BSD2780120875st2_F6_BSD2780120875_150330	Escherichia_coli_BSD2780061687st1_E2_BSD2780061687_150420	5	226.191	0.00814	2915412
b2784,b2785,b2786,b2787,b2788	FHBFBBAK_03070	GEGCDOJO_00492	Escherichia_coli_BSD2780120875st2_F6_BSD2780120875_150330	Escherichia_coli_BSD2780061687st2_A6_BSD2780061687_150420	5	121.731	0.0047694	2915412
b2784,b2785,b2786,b2787,b2788	FHBFBBAK_03070	GFADHEJD_03448	Escherichia_coli_BSD2780120875st2_F6_BSD2780120875_150330	Escherichia_coli_BSD2780120874st1_A7_BSD2780120874_150323	5	130.122	0.0070116	2915412
b2784,b2785,b2786,b2787,b2788	FHBFBBAK_03070	PNBLOCDE_03209	Escherichia_coli_BSD2780120875st2_F6_BSD2780120875_150330	Escherichia_coli_BSD2780120875st1_D4_BSD2780120875_150330	5	25.0764	0.0074474	2915412
b2784,b2785,b2786,b2787,b2788	FHBFBBAK_03070	MMBBNHEI_00817	Escherichia_coli_BSD2780120875st2_F6_BSD2780120875_150330	Escherichia_coli_J1100102st1_B7_J1100102_180507	5	99.4733	0.0033702	2915412
b2784,b2785,b2786,b2787,b2788	MMBBNHEI_00817	GFADHEJD_03448	Escherichia_coli_J1100102st1_B7_J1100102_180507	Escherichia_coli_BSD2780120874st1_A7_BSD2780120874_150323	5	30.6488	0.0063318	2915412
b2784,b2785,b2786,b2787,b2788	GABKINME_02739	IKPFDOPN_01806	Escherichia_coli_J1101004st1_B4_J1101004_170508	Escherichia_coli_1001099st1_A12_1001099B_141217	5	116.142	0.0045494	2915412
b2784,b2785,b2786,b2787,b2788	GABKINME_02739	FNJAMFEM_00515	Escherichia_coli_J1101004st1_B4_J1101004_170508	Escherichia_coli_1001136st1_D8_1001136B_160425	5	284.875	0.0047424	2915412
b2784,b2785,b2786,b2787,b2788	GABKINME_02739	AIMPBNFK_04055	Escherichia_coli_J1101004st1_B4_J1101004_170508	Escherichia_coli_1001262st1_E12_1001262B_160229	5	153.617	0.0067802	2915412
b2784,b2785,b2786,b2787,b2788	GABKINME_02739	HLMHOKNL_03504	Escherichia_coli_J1101004st1_B4_J1101004_170508	Escherichia_coli_1001262st2_F7_1001262B_160229	5	68.7916	0.0063318	2915412
b2784,b2785,b2786,b2787,b2788	GABKINME_02739	CPJHNLKA_03344	Escherichia_coli_J1101004st1_B4_J1101004_170508	Escherichia_coli_1001302st1_A12_1001302B_160321	5	86.4111	0.0063318	2915412
b2784,b2785,b2786,b2787,b2788	GABKINME_02739	MLLJGONC_00213	Escherichia_coli_J1101004st1_B4_J1101004_170508	Escherichia_coli_BSD2780061687st1_E2_BSD2780061687_150420	5	260.116	0.0051908	2915412
b2784,b2785,b2786,b2787,b2788	GABKINME_02739	GEGCDOJO_00492	Escherichia_coli_J1101004st1_B4_J1101004_170508	Escherichia_coli_BSD2780061687st2_A6_BSD2780061687_150420	5	155.656	0.0049866	2915412
b2784,b2785,b2786,b2787,b2788	GABKINME_02739	GFADHEJD_03448	Escherichia_coli_J1101004st1_B4_J1101004_170508	Escherichia_coli_BSD2780120874st1_A7_BSD2780120874_150323	5	164.048	0.004538	2915412
b2784,b2785,b2786,b2787,b2788	GABKINME_02739	PNBLOCDE_03209	Escherichia_coli_J1101004st1_B4_J1101004_170508	Escherichia_coli_BSD2780120875st1_D4_BSD2780120875_150330	5	8.84923	0.0036016	2915412
b2784,b2785,b2786,b2787,b2788	GABKINME_02739	FHBFBBAK_03070	Escherichia_coli_J1101004st1_B4_J1101004_170508	Escherichia_coli_BSD2780120875st2_F6_BSD2780120875_150330	5	33.9256	0.0070116	2915412
b2784,b2785,b2786,b2787,b2788	GABKINME_02739	MMBBNHEI_00817	Escherichia_coli_J1101004st1_B4_J1101004_170508	Escherichia_coli_J1100102st1_B7_J1100102_180507	5	133.399	0.0063318	2915412
b2785,b2786,b2787,b2788,b2789	IKPFDOPN_01807	AIMPBNFK_04056	Escherichia_coli_1001099st1_A12_1001099B_141217	Escherichia_coli_1001262st1_E12_1001262B_160229	5	37.4748	0.0074424	2917224
b2785,b2786,b2787,b2788,b2789	IKPFDOPN_01807	HLMHOKNL_03503	Escherichia_coli_1001099st1_A12_1001099B_141217	Escherichia_coli_1001262st2_F7_1001262B_160229	5	47.3504	0.006994	2917224
b2785,b2786,b2787,b2788,b2789	IKPFDOPN_01807	CPJHNLKA_03345	Escherichia_coli_1001099st1_A12_1001099B_141217	Escherichia_coli_1001302st1_A12_1001302B_160321	5	29.7308	0.0065496	2917224
b2785,b2786,b2787,b2788,b2789	IKPFDOPN_01807	MLLJGONC_00214	Escherichia_coli_1001099st1_A12_1001099B_141217	Escherichia_coli_BSD2780061687st1_E2_BSD2780061687_150420	5	143.975	0.0022428	2917224
b2785,b2786,b2787,b2788,b2789	IKPFDOPN_01807	GFADHEJD_03449	Escherichia_coli_1001099st1_A12_1001099B_141217	Escherichia_coli_BSD2780120874st1_A7_BSD2780120874_150323	5	47.9057	0.003859	2917224
b2785,b2786,b2787,b2788,b2789	IKPFDOPN_01807	PNBLOCDE_03208	Escherichia_coli_1001099st1_A12_1001099B_141217	Escherichia_coli_BSD2780120875st1_D4_BSD2780120875_150330	5	107.293	0.0019988	2917224
b2785,b2786,b2787,b2788,b2789	IKPFDOPN_01807	MMBBNHEI_00816	Escherichia_coli_1001099st1_A12_1001099B_141217	Escherichia_coli_J1100102st1_B7_J1100102_180507	5	17.2569	0.006994	2917224
b2785,b2786,b2787,b2788,b2789	MLMEICLC_03770	IKPFDOPN_01807	Escherichia_coli_1001099st1_A2_J1101437_171009	Escherichia_coli_1001099st1_A12_1001099B_141217	5	28.9439	0	2917224
b2785,b2786,b2787,b2788,b2789	MLMEICLC_03770	FNJAMFEM_00514	Escherichia_coli_1001099st1_A2_J1101437_171009	Escherichia_coli_1001136st1_D8_1001136B_160425	5	139.789	0.0017944	2917224
b2785,b2786,b2787,b2788,b2789	MLMEICLC_03770	AIMPBNFK_04056	Escherichia_coli_1001099st1_A2_J1101437_171009	Escherichia_coli_1001262st1_E12_1001262B_160229	5	8.5309	0.0074424	2917224
b2785,b2786,b2787,b2788,b2789	MLMEICLC_03770	HLMHOKNL_03503	Escherichia_coli_1001099st1_A2_J1101437_171009	Escherichia_coli_1001262st2_F7_1001262B_160229	5	76.2943	0.006994	2917224
b2785,b2786,b2787,b2788,b2789	MLMEICLC_03770	ILODDOGK_01139	Escherichia_coli_1001099st1_A2_J1101437_171009	Escherichia_coli_1001271st1_G3_1001271B_150615	5	132.807	0.008096	2917224
b2785,b2786,b2787,b2788,b2789	MLMEICLC_03770	BEJAINNJ_03557	Escherichia_coli_1001099st1_A2_J1101437_171009	Escherichia_coli_1001275st1_E2_1001275B_160808	5	86.1161	0.0092902	2917224
b2785,b2786,b2787,b2788,b2789	MLMEICLC_03770	HOBHOHIN_03459	Escherichia_coli_1001099st1_A2_J1101437_171009	Escherichia_coli_1001283st1_A11_1001283B150217_161031	5	75.3679	0.0079354	2917224
b2785,b2786,b2787,b2788,b2789	MLMEICLC_03770	CPJHNLKA_03345	Escherichia_coli_1001099st1_A2_J1101437_171009	Escherichia_coli_1001302st1_A12_1001302B_160321	5	58.6747	0.0065496	2917224
b2785,b2786,b2787,b2788,b2789	MLMEICLC_03770	MLLJGONC_00214	Escherichia_coli_1001099st1_A2_J1101437_171009	Escherichia_coli_BSD2780061687st1_E2_BSD2780061687_150420	5	115.031	0.0022428	2917224
b2785,b2786,b2787,b2788,b2789	MLMEICLC_03770	GEGCDOJO_00491	Escherichia_coli_1001099st1_A2_J1101437_171009	Escherichia_coli_BSD2780061687st2_A6_BSD2780061687_150420	5	10.5706	0.0056528	2917224
b2785,b2786,b2787,b2788,b2789	MLMEICLC_03770	GFADHEJD_03449	Escherichia_coli_1001099st1_A2_J1101437_171009	Escherichia_coli_BSD2780120874st1_A7_BSD2780120874_150323	5	18.9618	0.003859	2917224
b2785,b2786,b2787,b2788,b2789	MLMEICLC_03770	PNBLOCDE_03208	Escherichia_coli_1001099st1_A2_J1101437_171009	Escherichia_coli_BSD2780120875st1_D4_BSD2780120875_150330	5	136.237	0.0019988	2917224
b2785,b2786,b2787,b2788,b2789	MLMEICLC_03770	FHBFBBAK_03069	Escherichia_coli_1001099st1_A2_J1101437_171009	Escherichia_coli_BSD2780120875st2_F6_BSD2780120875_150330	5	111.16	0.0072296	2917224
b2785,b2786,b2787,b2788,b2789	MLMEICLC_03770	MMBBNHEI_00816	Escherichia_coli_1001099st1_A2_J1101437_171009	Escherichia_coli_J1100102st1_B7_J1100102_180507	5	11.687	0.006994	2917224
b2785,b2786,b2787,b2788,b2789	MLMEICLC_03770	GABKINME_02738	Escherichia_coli_1001099st1_A2_J1101437_171009	Escherichia_coli_J1101004st1_B4_J1101004_170508	5	145.086	0.0042806	2917224
b2785,b2786,b2787,b2788,b2789	FNJAMFEM_00514	IKPFDOPN_01807	Escherichia_coli_1001136st1_D8_1001136B_160425	Escherichia_coli_1001099st1_A12_1001099B_141217	5	168.733	0.0017944	2917224
b2785,b2786,b2787,b2788,b2789	FNJAMFEM_00514	AIMPBNFK_04056	Escherichia_coli_1001136st1_D8_1001136B_160425	Escherichia_coli_1001262st1_E12_1001262B_160229	5	131.258	0.0079042	2917224
b2785,b2786,b2787,b2788,b2789	FNJAMFEM_00514	HLMHOKNL_03503	Escherichia_coli_1001136st1_D8_1001136B_160425	Escherichia_coli_1001262st2_F7_1001262B_160229	5	216.083	0.0074558	2917224
b2785,b2786,b2787,b2788,b2789	FNJAMFEM_00514	CPJHNLKA_03345	Escherichia_coli_1001136st1_D8_1001136B_160425	Escherichia_coli_1001302st1_A12_1001302B_160321	5	198.464	0.0070116	2917224
b2785,b2786,b2787,b2788,b2789	FNJAMFEM_00514	MLLJGONC_00214	Escherichia_coli_1001136st1_D8_1001136B_160425	Escherichia_coli_BSD2780061687st1_E2_BSD2780061687_150420	5	24.7584	0.0004484	2917224
b2785,b2786,b2787,b2788,b2789	FNJAMFEM_00514	GEGCDOJO_00491	Escherichia_coli_1001136st1_D8_1001136B_160425	Escherichia_coli_BSD2780061687st2_A6_BSD2780061687_150420	5	129.218	0.0061148	2917224
b2785,b2786,b2787,b2788,b2789	FNJAMFEM_00514	GFADHEJD_03449	Escherichia_coli_1001136st1_D8_1001136B_160425	Escherichia_coli_BSD2780120874st1_A7_BSD2780120874_150323	5	120.827	0.0043208	2917224
b2785,b2786,b2787,b2788,b2789	FNJAMFEM_00514	PNBLOCDE_03208	Escherichia_coli_1001136st1_D8_1001136B_160425	Escherichia_coli_BSD2780120875st1_D4_BSD2780120875_150330	5	276.026	0.0020248	2917224
b2785,b2786,b2787,b2788,b2789	FNJAMFEM_00514	MMBBNHEI_00816	Escherichia_coli_1001136st1_D8_1001136B_160425	Escherichia_coli_J1100102st1_B7_J1100102_180507	5	151.476	0.0074558	2917224
b2785,b2786,b2787,b2788,b2789	AIMPBNFK_04056	GFADHEJD_03449	Escherichia_coli_1001262st1_E12_1001262B_160229	Escherichia_coli_BSD2780120874st1_A7_BSD2780120874_150323	5	10.4309	0.0072246	2917224
b2785,b2786,b2787,b2788,b2789	AIMPBNFK_04056	MMBBNHEI_00816	Escherichia_coli_1001262st1_E12_1001262B_160229	Escherichia_coli_J1100102st1_B7_J1100102_180507	5	20.2179	0.0013372	2917224
b2785,b2786,b2787,b2788,b2789	HLMHOKNL_03503	AIMPBNFK_04056	Escherichia_coli_1001262st2_F7_1001262B_160229	Escherichia_coli_1001262st1_E12_1001262B_160229	5	84.8252	0.0013372	2917224
b2785,b2786,b2787,b2788,b2789	HLMHOKNL_03503	CPJHNLKA_03345	Escherichia_coli_1001262st2_F7_1001262B_160229	Escherichia_coli_1001302st1_A12_1001302B_160321	5	17.6196	0.0049826	2917224
b2785,b2786,b2787,b2788,b2789	HLMHOKNL_03503	GFADHEJD_03449	Escherichia_coli_1001262st2_F7_1001262B_160229	Escherichia_coli_BSD2780120874st1_A7_BSD2780120874_150323	5	95.2561	0.0067762	2917224
b2785,b2786,b2787,b2788,b2789	HLMHOKNL_03503	MMBBNHEI_00816	Escherichia_coli_1001262st2_F7_1001262B_160229	Escherichia_coli_J1100102st1_B7_J1100102_180507	5	64.6073	0	2917224
b2785,b2786,b2787,b2788,b2789	ILODDOGK_01139	IKPFDOPN_01807	Escherichia_coli_1001271st1_G3_1001271B_150615	Escherichia_coli_1001099st1_A12_1001099B_141217	5	103.863	0.008096	2917224
b2785,b2786,b2787,b2788,b2789	ILODDOGK_01139	FNJAMFEM_00514	Escherichia_coli_1001271st1_G3_1001271B_150615	Escherichia_coli_1001136st1_D8_1001136B_160425	5	272.596	0.008558	2917224
b2785,b2786,b2787,b2788,b2789	ILODDOGK_01139	AIMPBNFK_04056	Escherichia_coli_1001271st1_G3_1001271B_150615	Escherichia_coli_1001262st1_E12_1001262B_160229	5	141.338	0.007873	2917224
b2785,b2786,b2787,b2788,b2789	ILODDOGK_01139	HLMHOKNL_03503	Escherichia_coli_1001271st1_G3_1001271B_150615	Escherichia_coli_1001262st2_F7_1001262B_160229	5	56.5123	0.0074246	2917224
b2785,b2786,b2787,b2788,b2789	ILODDOGK_01139	HOBHOHIN_03459	Escherichia_coli_1001271st1_G3_1001271B_150615	Escherichia_coli_1001283st1_A11_1001283B150217_161031	5	57.4386	0.0056216	2917224
b2785,b2786,b2787,b2788,b2789	ILODDOGK_01139	CPJHNLKA_03345	Escherichia_coli_1001271st1_G3_1001271B_150615	Escherichia_coli_1001302st1_A12_1001302B_160321	5	74.1319	0.0060564	2917224
b2785,b2786,b2787,b2788,b2789	ILODDOGK_01139	MLLJGONC_00214	Escherichia_coli_1001271st1_G3_1001271B_150615	Escherichia_coli_BSD2780061687st1_E2_BSD2780061687_150420	5	247.837	0.0090064	2917224
b2785,b2786,b2787,b2788,b2789	ILODDOGK_01139	GEGCDOJO_00491	Escherichia_coli_1001271st1_G3_1001271B_150615	Escherichia_coli_BSD2780061687st2_A6_BSD2780061687_150420	5	143.377	0.0065316	2917224
b2785,b2786,b2787,b2788,b2789	ILODDOGK_01139	GFADHEJD_03449	Escherichia_coli_1001271st1_G3_1001271B_150615	Escherichia_coli_BSD2780120874st1_A7_BSD2780120874_150323	5	151.768	0.0060564	2917224
b2785,b2786,b2787,b2788,b2789	ILODDOGK_01139	PNBLOCDE_03208	Escherichia_coli_1001271st1_G3_1001271B_150615	Escherichia_coli_BSD2780120875st1_D4_BSD2780120875_150330	5	3.43005	0.0078664	2917224
b2785,b2786,b2787,b2788,b2789	ILODDOGK_01139	FHBFBBAK_03069	Escherichia_coli_1001271st1_G3_1001271B_150615	Escherichia_coli_BSD2780120875st2_F6_BSD2780120875_150330	5	21.6463	0.007661	2917224
b2785,b2786,b2787,b2788,b2789	ILODDOGK_01139	MMBBNHEI_00816	Escherichia_coli_1001271st1_G3_1001271B_150615	Escherichia_coli_J1100102st1_B7_J1100102_180507	5	121.12	0.0074246	2917224
b2785,b2786,b2787,b2788,b2789	ILODDOGK_01139	GABKINME_02738	Escherichia_coli_1001271st1_G3_1001271B_150615	Escherichia_coli_J1101004st1_B4_J1101004_170508	5	12.2793	0.005608	2917224
b2785,b2786,b2787,b2788,b2789	BEJAINNJ_03557	IKPFDOPN_01807	Escherichia_coli_1001275st1_E2_1001275B_160808	Escherichia_coli_1001099st1_A12_1001099B_141217	5	115.06	0.0092902	2917224
b2785,b2786,b2787,b2788,b2789	BEJAINNJ_03557	FNJAMFEM_00514	Escherichia_coli_1001275st1_E2_1001275B_160808	Escherichia_coli_1001136st1_D8_1001136B_160425	5	53.6729	0.009752	2917224
b2785,b2786,b2787,b2788,b2789	BEJAINNJ_03557	AIMPBNFK_04056	Escherichia_coli_1001275st1_E2_1001275B_160808	Escherichia_coli_1001262st1_E12_1001262B_160229	5	77.5852	0.0081716	2917224
b2785,b2786,b2787,b2788,b2789	BEJAINNJ_03557	HLMHOKNL_03503	Escherichia_coli_1001275st1_E2_1001275B_160808	Escherichia_coli_1001262st2_F7_1001262B_160229	5	162.41	0.007723	2917224
b2785,b2786,b2787,b2788,b2789	BEJAINNJ_03557	ILODDOGK_01139	Escherichia_coli_1001275st1_E2_1001275B_160808	Escherichia_coli_1001271st1_G3_1001271B_150615	5	218.923	0.0051554	2917224
b2785,b2786,b2787,b2788,b2789	BEJAINNJ_03557	HOBHOHIN_03459	Escherichia_coli_1001275st1_E2_1001275B_160808	Escherichia_coli_1001283st1_A11_1001283B150217_161031	5	161.484	0.0058928	2917224
b2785,b2786,b2787,b2788,b2789	BEJAINNJ_03557	CPJHNLKA_03345	Escherichia_coli_1001275st1_E2_1001275B_160808	Escherichia_coli_1001302st1_A12_1001302B_160321	5	144.791	0.0054578	2917224
b2785,b2786,b2787,b2788,b2789	BEJAINNJ_03557	MLLJGONC_00214	Escherichia_coli_1001275st1_E2_1001275B_160808	Escherichia_coli_BSD2780061687st1_E2_BSD2780061687_150420	5	28.9145	0.0102004	2917224
b2785,b2786,b2787,b2788,b2789	BEJAINNJ_03557	GEGCDOJO_00491	Escherichia_coli_1001275st1_E2_1001275B_160808	Escherichia_coli_BSD2780061687st2_A6_BSD2780061687_150420	5	75.5455	0.00683	2917224
b2785,b2786,b2787,b2788,b2789	BEJAINNJ_03557	GFADHEJD_03449	Escherichia_coli_1001275st1_E2_1001275B_160808	Escherichia_coli_BSD2780120874st1_A7_BSD2780120874_150323	5	67.1543	0.0072518	2917224
b2785,b2786,b2787,b2788,b2789	BEJAINNJ_03557	PNBLOCDE_03208	Escherichia_coli_1001275st1_E2_1001275B_160808	Escherichia_coli_BSD2780120875st1_D4_BSD2780120875_150330	5	222.353	0.0090598	2917224
b2785,b2786,b2787,b2788,b2789	BEJAINNJ_03557	FHBFBBAK_03069	Escherichia_coli_1001275st1_E2_1001275B_160808	Escherichia_coli_BSD2780120875st2_F6_BSD2780120875_150330	5	197.276	0.0070614	2917224
b2785,b2786,b2787,b2788,b2789	BEJAINNJ_03557	MMBBNHEI_00816	Escherichia_coli_1001275st1_E2_1001275B_160808	Escherichia_coli_J1100102st1_B7_J1100102_180507	5	97.8031	0.007723	2917224
b2785,b2786,b2787,b2788,b2789	BEJAINNJ_03557	GABKINME_02738	Escherichia_coli_1001275st1_E2_1001275B_160808	Escherichia_coli_J1101004st1_B4_J1101004_170508	5	231.202	0.0068032	2917224
b2785,b2786,b2787,b2788,b2789	HOBHOHIN_03459	IKPFDOPN_01807	Escherichia_coli_1001283st1_A11_1001283B150217_161031	Escherichia_coli_1001099st1_A12_1001099B_141217	5	46.4241	0.0079354	2917224
b2785,b2786,b2787,b2788,b2789	HOBHOHIN_03459	FNJAMFEM_00514	Escherichia_coli_1001283st1_A11_1001283B150217_161031	Escherichia_coli_1001136st1_D8_1001136B_160425	5	215.157	0.0083974	2917224
b2785,b2786,b2787,b2788,b2789	HOBHOHIN_03459	AIMPBNFK_04056	Escherichia_coli_1001283st1_A11_1001283B150217_161031	Escherichia_coli_1001262st1_E12_1001262B_160229	5	83.8989	0.0081618	2917224
b2785,b2786,b2787,b2788,b2789	HOBHOHIN_03459	HLMHOKNL_03503	Escherichia_coli_1001283st1_A11_1001283B150217_161031	Escherichia_coli_1001262st2_F7_1001262B_160229	5	0.92631	0.0081618	2917224
b2785,b2786,b2787,b2788,b2789	HOBHOHIN_03459	CPJHNLKA_03345	Escherichia_coli_1001283st1_A11_1001283B150217_161031	Escherichia_coli_1001302st1_A12_1001302B_160321	5	16.6932	0.0067936	2917224
b2785,b2786,b2787,b2788,b2789	HOBHOHIN_03459	MLLJGONC_00214	Escherichia_coli_1001283st1_A11_1001283B150217_161031	Escherichia_coli_BSD2780061687st1_E2_BSD2780061687_150420	5	190.399	0.0088458	2917224
b2785,b2786,b2787,b2788,b2789	HOBHOHIN_03459	GEGCDOJO_00491	Escherichia_coli_1001283st1_A11_1001283B150217_161031	Escherichia_coli_BSD2780061687st2_A6_BSD2780061687_150420	5	85.9386	0.007269	2917224
b2785,b2786,b2787,b2788,b2789	HOBHOHIN_03459	GFADHEJD_03449	Escherichia_coli_1001283st1_A11_1001283B150217_161031	Escherichia_coli_BSD2780120874st1_A7_BSD2780120874_150323	5	94.3298	0.0058968	2917224
b2785,b2786,b2787,b2788,b2789	HOBHOHIN_03459	PNBLOCDE_03208	Escherichia_coli_1001283st1_A11_1001283B150217_161031	Escherichia_coli_BSD2780120875st1_D4_BSD2780120875_150330	5	60.8687	0.007705	2917224
b2785,b2786,b2787,b2788,b2789	HOBHOHIN_03459	FHBFBBAK_03069	Escherichia_coli_1001283st1_A11_1001283B150217_161031	Escherichia_coli_BSD2780120875st2_F6_BSD2780120875_150330	5	35.7923	0.0083974	2917224
b2785,b2786,b2787,b2788,b2789	HOBHOHIN_03459	MMBBNHEI_00816	Escherichia_coli_1001283st1_A11_1001283B150217_161031	Escherichia_coli_J1100102st1_B7_J1100102_180507	5	63.681	0.0081618	2917224
b2785,b2786,b2787,b2788,b2789	HOBHOHIN_03459	GABKINME_02738	Escherichia_coli_1001283st1_A11_1001283B150217_161031	Escherichia_coli_J1101004st1_B4_J1101004_170508	5	69.7179	0.0045516	2917224
b2785,b2786,b2787,b2788,b2789	CPJHNLKA_03345	AIMPBNFK_04056	Escherichia_coli_1001302st1_A12_1001302B_160321	Escherichia_coli_1001262st1_E12_1001262B_160229	5	67.2056	0.005431	2917224
b2785,b2786,b2787,b2788,b2789	CPJHNLKA_03345	GFADHEJD_03449	Escherichia_coli_1001302st1_A12_1001302B_160321	Escherichia_coli_BSD2780120874st1_A7_BSD2780120874_150323	5	77.6365	0.0044842	2917224
b2785,b2786,b2787,b2788,b2789	CPJHNLKA_03345	MMBBNHEI_00816	Escherichia_coli_1001302st1_A12_1001302B_160321	Escherichia_coli_J1100102st1_B7_J1100102_180507	5	46.9877	0.0049826	2917224
b2785,b2786,b2787,b2788,b2789	MLLJGONC_00214	AIMPBNFK_04056	Escherichia_coli_BSD2780061687st1_E2_BSD2780061687_150420	Escherichia_coli_1001262st1_E12_1001262B_160229	5	106.5	0.0083526	2917224
b2785,b2786,b2787,b2788,b2789	MLLJGONC_00214	HLMHOKNL_03503	Escherichia_coli_BSD2780061687st1_E2_BSD2780061687_150420	Escherichia_coli_1001262st2_F7_1001262B_160229	5	191.325	0.0079042	2917224
b2785,b2786,b2787,b2788,b2789	MLLJGONC_00214	CPJHNLKA_03345	Escherichia_coli_BSD2780061687st1_E2_BSD2780061687_150420	Escherichia_coli_1001302st1_A12_1001302B_160321	5	173.705	0.00746	2917224
b2785,b2786,b2787,b2788,b2789	MLLJGONC_00214	GFADHEJD_03449	Escherichia_coli_BSD2780061687st1_E2_BSD2780061687_150420	Escherichia_coli_BSD2780120874st1_A7_BSD2780120874_150323	5	96.0688	0.0047692	2917224
b2785,b2786,b2787,b2788,b2789	MLLJGONC_00214	MMBBNHEI_00816	Escherichia_coli_BSD2780061687st1_E2_BSD2780061687_150420	Escherichia_coli_J1100102st1_B7_J1100102_180507	5	126.718	0.0079042	2917224
b2785,b2786,b2787,b2788,b2789	GEGCDOJO_00491	IKPFDOPN_01807	Escherichia_coli_BSD2780061687st2_A6_BSD2780061687_150420	Escherichia_coli_1001099st1_A12_1001099B_141217	5	39.5145	0.0056528	2917224
b2785,b2786,b2787,b2788,b2789	GEGCDOJO_00491	AIMPBNFK_04056	Escherichia_coli_BSD2780061687st2_A6_BSD2780061687_150420	Escherichia_coli_1001262st1_E12_1001262B_160229	5	2.03969	0.0058794	2917224
b2785,b2786,b2787,b2788,b2789	GEGCDOJO_00491	HLMHOKNL_03503	Escherichia_coli_BSD2780061687st2_A6_BSD2780061687_150420	Escherichia_coli_1001262st2_F7_1001262B_160229	5	86.8649	0.005431	2917224
b2785,b2786,b2787,b2788,b2789	GEGCDOJO_00491	CPJHNLKA_03345	Escherichia_coli_BSD2780061687st2_A6_BSD2780061687_150420	Escherichia_coli_1001302st1_A12_1001302B_160321	5	69.2453	0.0031928	2917224
b2785,b2786,b2787,b2788,b2789	GEGCDOJO_00491	MLLJGONC_00214	Escherichia_coli_BSD2780061687st2_A6_BSD2780061687_150420	Escherichia_coli_BSD2780061687st1_E2_BSD2780061687_150420	5	104.46	0.0065632	2917224
b2785,b2786,b2787,b2788,b2789	GEGCDOJO_00491	GFADHEJD_03449	Escherichia_coli_BSD2780061687st2_A6_BSD2780061687_150420	Escherichia_coli_BSD2780120874st1_A7_BSD2780120874_150323	5	8.39122	0.005435	2917224
b2785,b2786,b2787,b2788,b2789	GEGCDOJO_00491	PNBLOCDE_03208	Escherichia_coli_BSD2780061687st2_A6_BSD2780061687_150420	Escherichia_coli_BSD2780120875st1_D4_BSD2780120875_150330	5	146.807	0.005871	2917224
b2785,b2786,b2787,b2788,b2789	GEGCDOJO_00491	MMBBNHEI_00816	Escherichia_coli_BSD2780061687st2_A6_BSD2780061687_150420	Escherichia_coli_J1100102st1_B7_J1100102_180507	5	22.2576	0.005431	2917224
b2785,b2786,b2787,b2788,b2789	PNBLOCDE_03208	AIMPBNFK_04056	Escherichia_coli_BSD2780120875st1_D4_BSD2780120875_150330	Escherichia_coli_1001262st1_E12_1001262B_160229	5	144.768	0.0076604	2917224
b2785,b2786,b2787,b2788,b2789	PNBLOCDE_03208	HLMHOKNL_03503	Escherichia_coli_BSD2780120875st1_D4_BSD2780120875_150330	Escherichia_coli_1001262st2_F7_1001262B_160229	5	59.9424	0.007212	2917224
b2785,b2786,b2787,b2788,b2789	PNBLOCDE_03208	CPJHNLKA_03345	Escherichia_coli_BSD2780120875st1_D4_BSD2780120875_150330	Escherichia_coli_1001302st1_A12_1001302B_160321	5	77.5619	0.0067678	2917224
b2785,b2786,b2787,b2788,b2789	PNBLOCDE_03208	MLLJGONC_00214	Escherichia_coli_BSD2780120875st1_D4_BSD2780120875_150330	Escherichia_coli_BSD2780061687st1_E2_BSD2780061687_150420	5	251.267	0.0024732	2917224
b2785,b2786,b2787,b2788,b2789	PNBLOCDE_03208	GFADHEJD_03449	Escherichia_coli_BSD2780120875st1_D4_BSD2780120875_150330	Escherichia_coli_BSD2780120874st1_A7_BSD2780120874_150323	5	155.198	0.004077	2917224
b2785,b2786,b2787,b2788,b2789	PNBLOCDE_03208	MMBBNHEI_00816	Escherichia_coli_BSD2780120875st1_D4_BSD2780120875_150330	Escherichia_coli_J1100102st1_B7_J1100102_180507	5	124.55	0.007212	2917224
b2785,b2786,b2787,b2788,b2789	FHBFBBAK_03069	IKPFDOPN_01807	Escherichia_coli_BSD2780120875st2_F6_BSD2780120875_150330	Escherichia_coli_1001099st1_A12_1001099B_141217	5	82.2164	0.0072296	2917224
b2785,b2786,b2787,b2788,b2789	FHBFBBAK_03069	FNJAMFEM_00514	Escherichia_coli_BSD2780120875st2_F6_BSD2780120875_150330	Escherichia_coli_1001136st1_D8_1001136B_160425	5	250.949	0.0076916	2917224
b2785,b2786,b2787,b2788,b2789	FHBFBBAK_03069	AIMPBNFK_04056	Escherichia_coli_BSD2780120875st2_F6_BSD2780120875_150330	Escherichia_coli_1001262st1_E12_1001262B_160229	5	119.691	0.004263	2917224
b2785,b2786,b2787,b2788,b2789	FHBFBBAK_03069	HLMHOKNL_03503	Escherichia_coli_BSD2780120875st2_F6_BSD2780120875_150330	Escherichia_coli_1001262st2_F7_1001262B_160229	5	34.866	0.0038146	2917224
b2785,b2786,b2787,b2788,b2789	FHBFBBAK_03069	CPJHNLKA_03345	Escherichia_coli_BSD2780120875st2_F6_BSD2780120875_150330	Escherichia_coli_1001302st1_A12_1001302B_160321	5	52.4855	0.003424	2917224
b2785,b2786,b2787,b2788,b2789	FHBFBBAK_03069	MLLJGONC_00214	Escherichia_coli_BSD2780120875st2_F6_BSD2780120875_150330	Escherichia_coli_BSD2780061687st1_E2_BSD2780061687_150420	5	226.191	0.00814	2917224
b2785,b2786,b2787,b2788,b2789	FHBFBBAK_03069	GEGCDOJO_00491	Escherichia_coli_BSD2780120875st2_F6_BSD2780120875_150330	Escherichia_coli_BSD2780061687st2_A6_BSD2780061687_150420	5	121.731	0.0047694	2917224
b2785,b2786,b2787,b2788,b2789	FHBFBBAK_03069	GFADHEJD_03449	Escherichia_coli_BSD2780120875st2_F6_BSD2780120875_150330	Escherichia_coli_BSD2780120874st1_A7_BSD2780120874_150323	5	130.122	0.0070116	2917224
b2785,b2786,b2787,b2788,b2789	FHBFBBAK_03069	PNBLOCDE_03208	Escherichia_coli_BSD2780120875st2_F6_BSD2780120875_150330	Escherichia_coli_BSD2780120875st1_D4_BSD2780120875_150330	5	25.0764	0.0074474	2917224
b2785,b2786,b2787,b2788,b2789	FHBFBBAK_03069	MMBBNHEI_00816	Escherichia_coli_BSD2780120875st2_F6_BSD2780120875_150330	Escherichia_coli_J1100102st1_B7_J1100102_180507	5	99.4733	0.0038146	2917224
b2785,b2786,b2787,b2788,b2789	MMBBNHEI_00816	GFADHEJD_03449	Escherichia_coli_J1100102st1_B7_J1100102_180507	Escherichia_coli_BSD2780120874st1_A7_BSD2780120874_150323	5	30.6488	0.0067762	2917224
b2785,b2786,b2787,b2788,b2789	GABKINME_02738	IKPFDOPN_01807	Escherichia_coli_J1101004st1_B4_J1101004_170508	Escherichia_coli_1001099st1_A12_1001099B_141217	5	116.142	0.0042806	2917224
b2785,b2786,b2787,b2788,b2789	GABKINME_02738	FNJAMFEM_00514	Escherichia_coli_J1101004st1_B4_J1101004_170508	Escherichia_coli_1001136st1_D8_1001136B_160425	5	284.875	0.0047424	2917224
b2785,b2786,b2787,b2788,b2789	GABKINME_02738	AIMPBNFK_04056	Escherichia_coli_J1101004st1_B4_J1101004_170508	Escherichia_coli_1001262st1_E12_1001262B_160229	5	153.617	0.0072246	2917224
b2785,b2786,b2787,b2788,b2789	GABKINME_02738	HLMHOKNL_03503	Escherichia_coli_J1101004st1_B4_J1101004_170508	Escherichia_coli_1001262st2_F7_1001262B_160229	5	68.7916	0.0067762	2917224
b2785,b2786,b2787,b2788,b2789	GABKINME_02738	CPJHNLKA_03345	Escherichia_coli_J1101004st1_B4_J1101004_170508	Escherichia_coli_1001302st1_A12_1001302B_160321	5	86.4111	0.0063318	2917224
b2785,b2786,b2787,b2788,b2789	GABKINME_02738	MLLJGONC_00214	Escherichia_coli_J1101004st1_B4_J1101004_170508	Escherichia_coli_BSD2780061687st1_E2_BSD2780061687_150420	5	260.116	0.0051908	2917224
b2785,b2786,b2787,b2788,b2789	GABKINME_02738	GEGCDOJO_00491	Escherichia_coli_J1101004st1_B4_J1101004_170508	Escherichia_coli_BSD2780061687st2_A6_BSD2780061687_150420	5	155.656	0.0049866	2917224
b2785,b2786,b2787,b2788,b2789	GABKINME_02738	GFADHEJD_03449	Escherichia_coli_J1101004st1_B4_J1101004_170508	Escherichia_coli_BSD2780120874st1_A7_BSD2780120874_150323	5	164.048	0.004538	2917224
b2785,b2786,b2787,b2788,b2789	GABKINME_02738	PNBLOCDE_03208	Escherichia_coli_J1101004st1_B4_J1101004_170508	Escherichia_coli_BSD2780120875st1_D4_BSD2780120875_150330	5	8.84923	0.0036016	2917224
b2785,b2786,b2787,b2788,b2789	GABKINME_02738	FHBFBBAK_03069	Escherichia_coli_J1101004st1_B4_J1101004_170508	Escherichia_coli_BSD2780120875st2_F6_BSD2780120875_150330	5	33.9256	0.0070116	2917224
b2785,b2786,b2787,b2788,b2789	GABKINME_02738	MMBBNHEI_00816	Escherichia_coli_J1101004st1_B4_J1101004_170508	Escherichia_coli_J1100102st1_B7_J1100102_180507	5	133.399	0.0067762	2917224
b2786,b2787,b2788,b2789,b2790	IKPFDOPN_01808	AIMPBNFK_04057	Escherichia_coli_1001099st1_A12_1001099B_141217	Escherichia_coli_1001262st1_E12_1001262B_160229	5	37.4748	0.006937	2918796
b2786,b2787,b2788,b2789,b2790	IKPFDOPN_01808	HLMHOKNL_03502	Escherichia_coli_1001099st1_A12_1001099B_141217	Escherichia_coli_1001262st2_F7_1001262B_160229	5	47.3504	0.007831	2918796
b2786,b2787,b2788,b2789,b2790	IKPFDOPN_01808	CPJHNLKA_03346	Escherichia_coli_1001099st1_A12_1001099B_141217	Escherichia_coli_1001302st1_A12_1001302B_160321	5	29.7308	0.0060442	2918796
b2786,b2787,b2788,b2789,b2790	IKPFDOPN_01808	MLLJGONC_00215	Escherichia_coli_1001099st1_A12_1001099B_141217	Escherichia_coli_BSD2780061687st1_E2_BSD2780061687_150420	5	143.975	0.001781	2918796
b2786,b2787,b2788,b2789,b2790	IKPFDOPN_01808	GFADHEJD_03450	Escherichia_coli_1001099st1_A12_1001099B_141217	Escherichia_coli_BSD2780120874st1_A7_BSD2780120874_150323	5	47.9057	0.004696	2918796
b2786,b2787,b2788,b2789,b2790	IKPFDOPN_01808	PNBLOCDE_03207	Escherichia_coli_1001099st1_A12_1001099B_141217	Escherichia_coli_BSD2780120875st1_D4_BSD2780120875_150330	5	107.293	0.003341	2918796
b2786,b2787,b2788,b2789,b2790	IKPFDOPN_01808	MMBBNHEI_00815	Escherichia_coli_1001099st1_A12_1001099B_141217	Escherichia_coli_J1100102st1_B7_J1100102_180507	5	17.2569	0.007831	2918796
b2786,b2787,b2788,b2789,b2790	MLMEICLC_03769	IKPFDOPN_01808	Escherichia_coli_1001099st1_A2_J1101437_171009	Escherichia_coli_1001099st1_A12_1001099B_141217	5	28.9439	0	2918796
b2786,b2787,b2788,b2789,b2790	MLMEICLC_03769	FNJAMFEM_00513	Escherichia_coli_1001099st1_A2_J1101437_171009	Escherichia_coli_1001136st1_D8_1001136B_160425	5	139.789	0.0013326	2918796
b2786,b2787,b2788,b2789,b2790	MLMEICLC_03769	AIMPBNFK_04057	Escherichia_coli_1001099st1_A2_J1101437_171009	Escherichia_coli_1001262st1_E12_1001262B_160229	5	8.5309	0.006937	2918796
b2786,b2787,b2788,b2789,b2790	MLMEICLC_03769	HLMHOKNL_03502	Escherichia_coli_1001099st1_A2_J1101437_171009	Escherichia_coli_1001262st2_F7_1001262B_160229	5	76.2943	0.007831	2918796
b2786,b2787,b2788,b2789,b2790	MLMEICLC_03769	ILODDOGK_01140	Escherichia_coli_1001099st1_A2_J1101437_171009	Escherichia_coli_1001271st1_G3_1001271B_150615	5	132.807	0.0084712	2918796
b2786,b2787,b2788,b2789,b2790	MLMEICLC_03769	BEJAINNJ_03556	Escherichia_coli_1001099st1_A2_J1101437_171009	Escherichia_coli_1001275st1_E2_1001275B_160808	5	86.1161	0.0082796	2918796
b2786,b2787,b2788,b2789,b2790	MLMEICLC_03769	HOBHOHIN_03460	Escherichia_coli_1001099st1_A2_J1101437_171009	Escherichia_coli_1001283st1_A11_1001283B150217_161031	5	75.3679	0.0060444	2918796
b2786,b2787,b2788,b2789,b2790	MLMEICLC_03769	CPJHNLKA_03346	Escherichia_coli_1001099st1_A2_J1101437_171009	Escherichia_coli_1001302st1_A12_1001302B_160321	5	58.6747	0.0060442	2918796
b2786,b2787,b2788,b2789,b2790	MLMEICLC_03769	MLLJGONC_00215	Escherichia_coli_1001099st1_A2_J1101437_171009	Escherichia_coli_BSD2780061687st1_E2_BSD2780061687_150420	5	115.031	0.001781	2918796
b2786,b2787,b2788,b2789,b2790	MLMEICLC_03769	GEGCDOJO_00490	Escherichia_coli_1001099st1_A2_J1101437_171009	Escherichia_coli_BSD2780061687st2_A6_BSD2780061687_150420	5	10.5706	0.0051474	2918796
b2786,b2787,b2788,b2789,b2790	MLMEICLC_03769	GFADHEJD_03450	Escherichia_coli_1001099st1_A2_J1101437_171009	Escherichia_coli_BSD2780120874st1_A7_BSD2780120874_150323	5	18.9618	0.004696	2918796
b2786,b2787,b2788,b2789,b2790	MLMEICLC_03769	PNBLOCDE_03207	Escherichia_coli_1001099st1_A2_J1101437_171009	Escherichia_coli_BSD2780120875st1_D4_BSD2780120875_150330	5	136.237	0.003341	2918796
b2786,b2787,b2788,b2789,b2790	MLMEICLC_03769	FHBFBBAK_03068	Escherichia_coli_1001099st1_A2_J1101437_171009	Escherichia_coli_BSD2780120875st2_F6_BSD2780120875_150330	5	111.16	0.0062624	2918796
b2786,b2787,b2788,b2789,b2790	MLMEICLC_03769	MMBBNHEI_00815	Escherichia_coli_1001099st1_A2_J1101437_171009	Escherichia_coli_J1100102st1_B7_J1100102_180507	5	11.687	0.007831	2918796
b2786,b2787,b2788,b2789,b2790	MLMEICLC_03769	GABKINME_02737	Escherichia_coli_1001099st1_A2_J1101437_171009	Escherichia_coli_J1101004st1_B4_J1101004_170508	5	145.086	0.0073836	2918796
b2786,b2787,b2788,b2789,b2790	FNJAMFEM_00513	IKPFDOPN_01808	Escherichia_coli_1001136st1_D8_1001136B_160425	Escherichia_coli_1001099st1_A12_1001099B_141217	5	168.733	0.0013326	2918796
b2786,b2787,b2788,b2789,b2790	FNJAMFEM_00513	AIMPBNFK_04057	Escherichia_coli_1001136st1_D8_1001136B_160425	Escherichia_coli_1001262st1_E12_1001262B_160229	5	131.258	0.006937	2918796
b2786,b2787,b2788,b2789,b2790	FNJAMFEM_00513	HLMHOKNL_03502	Escherichia_coli_1001136st1_D8_1001136B_160425	Escherichia_coli_1001262st2_F7_1001262B_160229	5	216.083	0.007831	2918796
b2786,b2787,b2788,b2789,b2790	FNJAMFEM_00513	CPJHNLKA_03346	Escherichia_coli_1001136st1_D8_1001136B_160425	Escherichia_coli_1001302st1_A12_1001302B_160321	5	198.464	0.0060444	2918796
b2786,b2787,b2788,b2789,b2790	FNJAMFEM_00513	MLLJGONC_00215	Escherichia_coli_1001136st1_D8_1001136B_160425	Escherichia_coli_BSD2780061687st1_E2_BSD2780061687_150420	5	24.7584	0.0004484	2918796
b2786,b2787,b2788,b2789,b2790	FNJAMFEM_00513	GEGCDOJO_00490	Escherichia_coli_1001136st1_D8_1001136B_160425	Escherichia_coli_BSD2780061687st2_A6_BSD2780061687_150420	5	129.218	0.0051476	2918796
b2786,b2787,b2788,b2789,b2790	FNJAMFEM_00513	GFADHEJD_03450	Escherichia_coli_1001136st1_D8_1001136B_160425	Escherichia_coli_BSD2780120874st1_A7_BSD2780120874_150323	5	120.827	0.004696	2918796
b2786,b2787,b2788,b2789,b2790	FNJAMFEM_00513	PNBLOCDE_03207	Escherichia_coli_1001136st1_D8_1001136B_160425	Escherichia_coli_BSD2780120875st1_D4_BSD2780120875_150330	5	276.026	0.0029052	2918796
b2786,b2787,b2788,b2789,b2790	FNJAMFEM_00513	MMBBNHEI_00815	Escherichia_coli_1001136st1_D8_1001136B_160425	Escherichia_coli_J1100102st1_B7_J1100102_180507	5	151.476	0.007831	2918796
b2786,b2787,b2788,b2789,b2790	AIMPBNFK_04057	GFADHEJD_03450	Escherichia_coli_1001262st1_E12_1001262B_160229	Escherichia_coli_BSD2780120874st1_A7_BSD2780120874_150323	5	10.4309	0.0067192	2918796
b2786,b2787,b2788,b2789,b2790	AIMPBNFK_04057	MMBBNHEI_00815	Escherichia_coli_1001262st1_E12_1001262B_160229	Escherichia_coli_J1100102st1_B7_J1100102_180507	5	20.2179	0.0026794	2918796
b2786,b2787,b2788,b2789,b2790	HLMHOKNL_03502	AIMPBNFK_04057	Escherichia_coli_1001262st2_F7_1001262B_160229	Escherichia_coli_1001262st1_E12_1001262B_160229	5	84.8252	0.0026794	2918796
b2786,b2787,b2788,b2789,b2790	HLMHOKNL_03502	CPJHNLKA_03346	Escherichia_coli_1001262st2_F7_1001262B_160229	Escherichia_coli_1001302st1_A12_1001302B_160321	5	17.6196	0.0044772	2918796
b2786,b2787,b2788,b2789,b2790	HLMHOKNL_03502	GFADHEJD_03450	Escherichia_coli_1001262st2_F7_1001262B_160229	Escherichia_coli_BSD2780120874st1_A7_BSD2780120874_150323	5	95.2561	0.0076132	2918796
b2786,b2787,b2788,b2789,b2790	HLMHOKNL_03502	MMBBNHEI_00815	Escherichia_coli_1001262st2_F7_1001262B_160229	Escherichia_coli_J1100102st1_B7_J1100102_180507	5	64.6073	0	2918796
b2786,b2787,b2788,b2789,b2790	ILODDOGK_01140	IKPFDOPN_01808	Escherichia_coli_1001271st1_G3_1001271B_150615	Escherichia_coli_1001099st1_A12_1001099B_141217	5	103.863	0.0084712	2918796
b2786,b2787,b2788,b2789,b2790	ILODDOGK_01140	FNJAMFEM_00513	Escherichia_coli_1001271st1_G3_1001271B_150615	Escherichia_coli_1001136st1_D8_1001136B_160425	5	272.596	0.0084712	2918796
b2786,b2787,b2788,b2789,b2790	ILODDOGK_01140	AIMPBNFK_04057	Escherichia_coli_1001271st1_G3_1001271B_150615	Escherichia_coli_1001262st1_E12_1001262B_160229	5	141.338	0.0069058	2918796
b2786,b2787,b2788,b2789,b2790	ILODDOGK_01140	HLMHOKNL_03502	Escherichia_coli_1001271st1_G3_1001271B_150615	Escherichia_coli_1001262st2_F7_1001262B_160229	5	56.5123	0.0077998	2918796
b2786,b2787,b2788,b2789,b2790	ILODDOGK_01140	HOBHOHIN_03460	Escherichia_coli_1001271st1_G3_1001271B_150615	Escherichia_coli_1001283st1_A11_1001283B150217_161031	5	57.4386	0.0051162	2918796
b2786,b2787,b2788,b2789,b2790	ILODDOGK_01140	CPJHNLKA_03346	Escherichia_coli_1001271st1_G3_1001271B_150615	Escherichia_coli_1001302st1_A12_1001302B_160321	5	74.1319	0.006013	2918796
b2786,b2787,b2788,b2789,b2790	ILODDOGK_01140	MLLJGONC_00215	Escherichia_coli_1001271st1_G3_1001271B_150615	Escherichia_coli_BSD2780061687st1_E2_BSD2780061687_150420	5	247.837	0.0089196	2918796
b2786,b2787,b2788,b2789,b2790	ILODDOGK_01140	GEGCDOJO_00490	Escherichia_coli_1001271st1_G3_1001271B_150615	Escherichia_coli_BSD2780061687st2_A6_BSD2780061687_150420	5	143.377	0.0055644	2918796
b2786,b2787,b2788,b2789,b2790	ILODDOGK_01140	GFADHEJD_03450	Escherichia_coli_1001271st1_G3_1001271B_150615	Escherichia_coli_BSD2780120874st1_A7_BSD2780120874_150323	5	151.768	0.0046708	2918796
b2786,b2787,b2788,b2789,b2790	ILODDOGK_01140	PNBLOCDE_03207	Escherichia_coli_1001271st1_G3_1001271B_150615	Escherichia_coli_BSD2780120875st1_D4_BSD2780120875_150330	5	3.43005	0.0068992	2918796
b2786,b2787,b2788,b2789,b2790	ILODDOGK_01140	FHBFBBAK_03068	Escherichia_coli_1001271st1_G3_1001271B_150615	Escherichia_coli_BSD2780120875st2_F6_BSD2780120875_150330	5	21.6463	0.0062318	2918796
b2786,b2787,b2788,b2789,b2790	ILODDOGK_01140	MMBBNHEI_00815	Escherichia_coli_1001271st1_G3_1001271B_150615	Escherichia_coli_J1100102st1_B7_J1100102_180507	5	121.12	0.0077998	2918796
b2786,b2787,b2788,b2789,b2790	ILODDOGK_01140	GABKINME_02737	Escherichia_coli_1001271st1_G3_1001271B_150615	Escherichia_coli_J1101004st1_B4_J1101004_170508	5	12.2793	0.0055646	2918796
b2786,b2787,b2788,b2789,b2790	BEJAINNJ_03556	IKPFDOPN_01808	Escherichia_coli_1001275st1_E2_1001275B_160808	Escherichia_coli_1001099st1_A12_1001099B_141217	5	115.06	0.0082796	2918796
b2786,b2787,b2788,b2789,b2790	BEJAINNJ_03556	FNJAMFEM_00513	Escherichia_coli_1001275st1_E2_1001275B_160808	Escherichia_coli_1001136st1_D8_1001136B_160425	5	53.6729	0.0082796	2918796
b2786,b2787,b2788,b2789,b2790	BEJAINNJ_03556	AIMPBNFK_04057	Escherichia_coli_1001275st1_E2_1001275B_160808	Escherichia_coli_1001262st1_E12_1001262B_160229	5	77.5852	0.0058186	2918796
b2786,b2787,b2788,b2789,b2790	BEJAINNJ_03556	HLMHOKNL_03502	Escherichia_coli_1001275st1_E2_1001275B_160808	Escherichia_coli_1001262st2_F7_1001262B_160229	5	162.41	0.0067124	2918796
b2786,b2787,b2788,b2789,b2790	BEJAINNJ_03556	ILODDOGK_01140	Escherichia_coli_1001275st1_E2_1001275B_160808	Escherichia_coli_1001271st1_G3_1001271B_150615	5	218.923	0.0037698	2918796
b2786,b2787,b2788,b2789,b2790	BEJAINNJ_03556	HOBHOHIN_03460	Escherichia_coli_1001275st1_E2_1001275B_160808	Escherichia_coli_1001283st1_A11_1001283B150217_161031	5	161.484	0.0049256	2918796
b2786,b2787,b2788,b2789,b2790	BEJAINNJ_03556	CPJHNLKA_03346	Escherichia_coli_1001275st1_E2_1001275B_160808	Escherichia_coli_1001302st1_A12_1001302B_160321	5	144.791	0.0040286	2918796
b2786,b2787,b2788,b2789,b2790	BEJAINNJ_03556	MLLJGONC_00215	Escherichia_coli_1001275st1_E2_1001275B_160808	Escherichia_coli_BSD2780061687st1_E2_BSD2780061687_150420	5	28.9145	0.008728	2918796
b2786,b2787,b2788,b2789,b2790	BEJAINNJ_03556	GEGCDOJO_00490	Escherichia_coli_1001275st1_E2_1001275B_160808	Escherichia_coli_BSD2780061687st2_A6_BSD2780061687_150420	5	75.5455	0.004477	2918796
b2786,b2787,b2788,b2789,b2790	BEJAINNJ_03556	GFADHEJD_03450	Escherichia_coli_1001275st1_E2_1001275B_160808	Escherichia_coli_BSD2780120874st1_A7_BSD2780120874_150323	5	67.1543	0.0044804	2918796
b2786,b2787,b2788,b2789,b2790	BEJAINNJ_03556	PNBLOCDE_03207	Escherichia_coli_1001275st1_E2_1001275B_160808	Escherichia_coli_BSD2780120875st1_D4_BSD2780120875_150330	5	222.353	0.0067068	2918796
b2786,b2787,b2788,b2789,b2790	BEJAINNJ_03556	FHBFBBAK_03068	Escherichia_coli_1001275st1_E2_1001275B_160808	Escherichia_coli_BSD2780120875st2_F6_BSD2780120875_150330	5	197.276	0.0042466	2918796
b2786,b2787,b2788,b2789,b2790	BEJAINNJ_03556	MMBBNHEI_00815	Escherichia_coli_1001275st1_E2_1001275B_160808	Escherichia_coli_J1100102st1_B7_J1100102_180507	5	97.8031	0.0067124	2918796
b2786,b2787,b2788,b2789,b2790	BEJAINNJ_03556	GABKINME_02737	Escherichia_coli_1001275st1_E2_1001275B_160808	Escherichia_coli_J1101004st1_B4_J1101004_170508	5	231.202	0.005374	2918796
b2786,b2787,b2788,b2789,b2790	HOBHOHIN_03460	IKPFDOPN_01808	Escherichia_coli_1001283st1_A11_1001283B150217_161031	Escherichia_coli_1001099st1_A12_1001099B_141217	5	46.4241	0.0060444	2918796
b2786,b2787,b2788,b2789,b2790	HOBHOHIN_03460	FNJAMFEM_00513	Escherichia_coli_1001283st1_A11_1001283B150217_161031	Escherichia_coli_1001136st1_D8_1001136B_160425	5	215.157	0.0060444	2918796
b2786,b2787,b2788,b2789,b2790	HOBHOHIN_03460	AIMPBNFK_04057	Escherichia_coli_1001283st1_A11_1001283B150217_161031	Escherichia_coli_1001262st1_E12_1001262B_160229	5	83.8989	0.0049286	2918796
b2786,b2787,b2788,b2789,b2790	HOBHOHIN_03460	HLMHOKNL_03502	Escherichia_coli_1001283st1_A11_1001283B150217_161031	Escherichia_coli_1001262st2_F7_1001262B_160229	5	0.92631	0.0062708	2918796
b2786,b2787,b2788,b2789,b2790	HOBHOHIN_03460	CPJHNLKA_03346	Escherichia_coli_1001283st1_A11_1001283B150217_161031	Escherichia_coli_1001302st1_A12_1001302B_160321	5	16.6932	0.0044842	2918796
b2786,b2787,b2788,b2789,b2790	HOBHOHIN_03460	MLLJGONC_00215	Escherichia_coli_1001283st1_A11_1001283B150217_161031	Escherichia_coli_BSD2780061687st1_E2_BSD2780061687_150420	5	190.399	0.0064928	2918796
b2786,b2787,b2788,b2789,b2790	HOBHOHIN_03460	GEGCDOJO_00490	Escherichia_coli_1001283st1_A11_1001283B150217_161031	Escherichia_coli_BSD2780061687st2_A6_BSD2780061687_150420	5	85.9386	0.0040358	2918796
b2786,b2787,b2788,b2789,b2790	HOBHOHIN_03460	GFADHEJD_03450	Escherichia_coli_1001283st1_A11_1001283B150217_161031	Escherichia_coli_BSD2780120874st1_A7_BSD2780120874_150323	5	94.3298	0.0049296	2918796
b2786,b2787,b2788,b2789,b2790	HOBHOHIN_03460	PNBLOCDE_03207	Escherichia_coli_1001283st1_A11_1001283B150217_161031	Escherichia_coli_BSD2780120875st1_D4_BSD2780120875_150330	5	60.8687	0.0071564	2918796
b2786,b2787,b2788,b2789,b2790	HOBHOHIN_03460	FHBFBBAK_03068	Escherichia_coli_1001283st1_A11_1001283B150217_161031	Escherichia_coli_BSD2780120875st2_F6_BSD2780120875_150330	5	35.7923	0.0047022	2918796
b2786,b2787,b2788,b2789,b2790	HOBHOHIN_03460	MMBBNHEI_00815	Escherichia_coli_1001283st1_A11_1001283B150217_161031	Escherichia_coli_J1100102st1_B7_J1100102_180507	5	63.681	0.0062708	2918796
b2786,b2787,b2788,b2789,b2790	HOBHOHIN_03460	GABKINME_02737	Escherichia_coli_1001283st1_A11_1001283B150217_161031	Escherichia_coli_J1101004st1_B4_J1101004_170508	5	69.7179	0.0049268	2918796
b2786,b2787,b2788,b2789,b2790	CPJHNLKA_03346	AIMPBNFK_04057	Escherichia_coli_1001302st1_A12_1001302B_160321	Escherichia_coli_1001262st1_E12_1001262B_160229	5	67.2056	0.0035834	2918796
b2786,b2787,b2788,b2789,b2790	CPJHNLKA_03346	GFADHEJD_03450	Escherichia_coli_1001302st1_A12_1001302B_160321	Escherichia_coli_BSD2780120874st1_A7_BSD2780120874_150323	5	77.6365	0.0058264	2918796
b2786,b2787,b2788,b2789,b2790	CPJHNLKA_03346	MMBBNHEI_00815	Escherichia_coli_1001302st1_A12_1001302B_160321	Escherichia_coli_J1100102st1_B7_J1100102_180507	5	46.9877	0.0044772	2918796
b2786,b2787,b2788,b2789,b2790	MLLJGONC_00215	AIMPBNFK_04057	Escherichia_coli_BSD2780061687st1_E2_BSD2780061687_150420	Escherichia_coli_1001262st1_E12_1001262B_160229	5	106.5	0.0073854	2918796
b2786,b2787,b2788,b2789,b2790	MLLJGONC_00215	HLMHOKNL_03502	Escherichia_coli_BSD2780061687st1_E2_BSD2780061687_150420	Escherichia_coli_1001262st2_F7_1001262B_160229	5	191.325	0.0082794	2918796
b2786,b2787,b2788,b2789,b2790	MLLJGONC_00215	CPJHNLKA_03346	Escherichia_coli_BSD2780061687st1_E2_BSD2780061687_150420	Escherichia_coli_1001302st1_A12_1001302B_160321	5	173.705	0.0064928	2918796
b2786,b2787,b2788,b2789,b2790	MLLJGONC_00215	GFADHEJD_03450	Escherichia_coli_BSD2780061687st1_E2_BSD2780061687_150420	Escherichia_coli_BSD2780120874st1_A7_BSD2780120874_150323	5	96.0688	0.0051444	2918796
b2786,b2787,b2788,b2789,b2790	MLLJGONC_00215	MMBBNHEI_00815	Escherichia_coli_BSD2780061687st1_E2_BSD2780061687_150420	Escherichia_coli_J1100102st1_B7_J1100102_180507	5	126.718	0.0082794	2918796
b2786,b2787,b2788,b2789,b2790	GEGCDOJO_00490	IKPFDOPN_01808	Escherichia_coli_BSD2780061687st2_A6_BSD2780061687_150420	Escherichia_coli_1001099st1_A12_1001099B_141217	5	39.5145	0.0051474	2918796
b2786,b2787,b2788,b2789,b2790	GEGCDOJO_00490	AIMPBNFK_04057	Escherichia_coli_BSD2780061687st2_A6_BSD2780061687_150420	Escherichia_coli_1001262st1_E12_1001262B_160229	5	2.03969	0.0040318	2918796
b2786,b2787,b2788,b2789,b2790	GEGCDOJO_00490	HLMHOKNL_03502	Escherichia_coli_BSD2780061687st2_A6_BSD2780061687_150420	Escherichia_coli_1001262st2_F7_1001262B_160229	5	86.8649	0.0049256	2918796
b2786,b2787,b2788,b2789,b2790	GEGCDOJO_00490	CPJHNLKA_03346	Escherichia_coli_BSD2780061687st2_A6_BSD2780061687_150420	Escherichia_coli_1001302st1_A12_1001302B_160321	5	69.2453	0.0013452	2918796
b2786,b2787,b2788,b2789,b2790	GEGCDOJO_00490	MLLJGONC_00215	Escherichia_coli_BSD2780061687st2_A6_BSD2780061687_150420	Escherichia_coli_BSD2780061687st1_E2_BSD2780061687_150420	5	104.46	0.005596	2918796
b2786,b2787,b2788,b2789,b2790	GEGCDOJO_00490	GFADHEJD_03450	Escherichia_coli_BSD2780061687st2_A6_BSD2780061687_150420	Escherichia_coli_BSD2780120874st1_A7_BSD2780120874_150323	5	8.39122	0.0049296	2918796
b2786,b2787,b2788,b2789,b2790	GEGCDOJO_00490	PNBLOCDE_03207	Escherichia_coli_BSD2780061687st2_A6_BSD2780061687_150420	Escherichia_coli_BSD2780120875st1_D4_BSD2780120875_150330	5	146.807	0.006708	2918796
b2786,b2787,b2788,b2789,b2790	GEGCDOJO_00490	MMBBNHEI_00815	Escherichia_coli_BSD2780061687st2_A6_BSD2780061687_150420	Escherichia_coli_J1100102st1_B7_J1100102_180507	5	22.2576	0.0049256	2918796
b2786,b2787,b2788,b2789,b2790	PNBLOCDE_03207	AIMPBNFK_04057	Escherichia_coli_BSD2780120875st1_D4_BSD2780120875_150330	Escherichia_coli_1001262st1_E12_1001262B_160229	5	144.768	0.0084974	2918796
b2786,b2787,b2788,b2789,b2790	PNBLOCDE_03207	HLMHOKNL_03502	Escherichia_coli_BSD2780120875st1_D4_BSD2780120875_150330	Escherichia_coli_1001262st2_F7_1001262B_160229	5	59.9424	0.0093912	2918796
b2786,b2787,b2788,b2789,b2790	PNBLOCDE_03207	CPJHNLKA_03346	Escherichia_coli_BSD2780120875st1_D4_BSD2780120875_150330	Escherichia_coli_1001302st1_A12_1001302B_160321	5	77.5619	0.0076048	2918796
b2786,b2787,b2788,b2789,b2790	PNBLOCDE_03207	MLLJGONC_00215	Escherichia_coli_BSD2780120875st1_D4_BSD2780120875_150330	Escherichia_coli_BSD2780061687st1_E2_BSD2780061687_150420	5	251.267	0.0033536	2918796
b2786,b2787,b2788,b2789,b2790	PNBLOCDE_03207	GFADHEJD_03450	Escherichia_coli_BSD2780120875st1_D4_BSD2780120875_150330	Escherichia_coli_BSD2780120874st1_A7_BSD2780120874_150323	5	155.198	0.0035716	2918796
b2786,b2787,b2788,b2789,b2790	PNBLOCDE_03207	MMBBNHEI_00815	Escherichia_coli_BSD2780120875st1_D4_BSD2780120875_150330	Escherichia_coli_J1100102st1_B7_J1100102_180507	5	124.55	0.0093912	2918796
b2786,b2787,b2788,b2789,b2790	FHBFBBAK_03068	IKPFDOPN_01808	Escherichia_coli_BSD2780120875st2_F6_BSD2780120875_150330	Escherichia_coli_1001099st1_A12_1001099B_141217	5	82.2164	0.0062624	2918796
b2786,b2787,b2788,b2789,b2790	FHBFBBAK_03068	FNJAMFEM_00513	Escherichia_coli_BSD2780120875st2_F6_BSD2780120875_150330	Escherichia_coli_1001136st1_D8_1001136B_160425	5	250.949	0.0062624	2918796
b2786,b2787,b2788,b2789,b2790	FHBFBBAK_03068	AIMPBNFK_04057	Escherichia_coli_BSD2780120875st2_F6_BSD2780120875_150330	Escherichia_coli_1001262st1_E12_1001262B_160229	5	119.691	0.0038012	2918796
b2786,b2787,b2788,b2789,b2790	FHBFBBAK_03068	HLMHOKNL_03502	Escherichia_coli_BSD2780120875st2_F6_BSD2780120875_150330	Escherichia_coli_1001262st2_F7_1001262B_160229	5	34.866	0.004695	2918796
b2786,b2787,b2788,b2789,b2790	FHBFBBAK_03068	CPJHNLKA_03346	Escherichia_coli_BSD2780120875st2_F6_BSD2780120875_150330	Escherichia_coli_1001302st1_A12_1001302B_160321	5	52.4855	0.0011146	2918796
b2786,b2787,b2788,b2789,b2790	FHBFBBAK_03068	MLLJGONC_00215	Escherichia_coli_BSD2780120875st2_F6_BSD2780120875_150330	Escherichia_coli_BSD2780061687st1_E2_BSD2780061687_150420	5	226.191	0.0067108	2918796
b2786,b2787,b2788,b2789,b2790	FHBFBBAK_03068	GEGCDOJO_00490	Escherichia_coli_BSD2780120875st2_F6_BSD2780120875_150330	Escherichia_coli_BSD2780061687st2_A6_BSD2780061687_150420	5	121.731	0.00246	2918796
b2786,b2787,b2788,b2789,b2790	FHBFBBAK_03068	GFADHEJD_03450	Escherichia_coli_BSD2780120875st2_F6_BSD2780120875_150330	Escherichia_coli_BSD2780120874st1_A7_BSD2780120874_150323	5	130.122	0.0060444	2918796
b2786,b2787,b2788,b2789,b2790	FHBFBBAK_03068	PNBLOCDE_03207	Escherichia_coli_BSD2780120875st2_F6_BSD2780120875_150330	Escherichia_coli_BSD2780120875st1_D4_BSD2780120875_150330	5	25.0764	0.0078226	2918796
b2786,b2787,b2788,b2789,b2790	FHBFBBAK_03068	MMBBNHEI_00815	Escherichia_coli_BSD2780120875st2_F6_BSD2780120875_150330	Escherichia_coli_J1100102st1_B7_J1100102_180507	5	99.4733	0.004695	2918796
b2786,b2787,b2788,b2789,b2790	MMBBNHEI_00815	GFADHEJD_03450	Escherichia_coli_J1100102st1_B7_J1100102_180507	Escherichia_coli_BSD2780120874st1_A7_BSD2780120874_150323	5	30.6488	0.0076132	2918796
b2786,b2787,b2788,b2789,b2790	GABKINME_02737	IKPFDOPN_01808	Escherichia_coli_J1101004st1_B4_J1101004_170508	Escherichia_coli_1001099st1_A12_1001099B_141217	5	116.142	0.0073836	2918796
b2786,b2787,b2788,b2789,b2790	GABKINME_02737	FNJAMFEM_00513	Escherichia_coli_J1101004st1_B4_J1101004_170508	Escherichia_coli_1001136st1_D8_1001136B_160425	5	284.875	0.0073836	2918796
b2786,b2787,b2788,b2789,b2790	GABKINME_02737	AIMPBNFK_04057	Escherichia_coli_J1101004st1_B4_J1101004_170508	Escherichia_coli_1001262st1_E12_1001262B_160229	5	153.617	0.0080616	2918796
b2786,b2787,b2788,b2789,b2790	GABKINME_02737	HLMHOKNL_03502	Escherichia_coli_J1101004st1_B4_J1101004_170508	Escherichia_coli_1001262st2_F7_1001262B_160229	5	68.7916	0.0089554	2918796
b2786,b2787,b2788,b2789,b2790	GABKINME_02737	CPJHNLKA_03346	Escherichia_coli_J1101004st1_B4_J1101004_170508	Escherichia_coli_1001302st1_A12_1001302B_160321	5	86.4111	0.0071688	2918796
b2786,b2787,b2788,b2789,b2790	GABKINME_02737	MLLJGONC_00215	Escherichia_coli_J1101004st1_B4_J1101004_170508	Escherichia_coli_BSD2780061687st1_E2_BSD2780061687_150420	5	260.116	0.007832	2918796
b2786,b2787,b2788,b2789,b2790	GABKINME_02737	GEGCDOJO_00490	Escherichia_coli_J1101004st1_B4_J1101004_170508	Escherichia_coli_BSD2780061687st2_A6_BSD2780061687_150420	5	155.656	0.0058236	2918796
b2786,b2787,b2788,b2789,b2790	GABKINME_02737	GFADHEJD_03450	Escherichia_coli_J1101004st1_B4_J1101004_170508	Escherichia_coli_BSD2780120874st1_A7_BSD2780120874_150323	5	164.048	0.0040326	2918796
b2786,b2787,b2788,b2789,b2790	GABKINME_02737	PNBLOCDE_03207	Escherichia_coli_J1101004st1_B4_J1101004_170508	Escherichia_coli_BSD2780120875st1_D4_BSD2780120875_150330	5	8.84923	0.0053624	2918796
b2786,b2787,b2788,b2789,b2790	GABKINME_02737	FHBFBBAK_03068	Escherichia_coli_J1101004st1_B4_J1101004_170508	Escherichia_coli_BSD2780120875st2_F6_BSD2780120875_150330	5	33.9256	0.0073868	2918796
b2786,b2787,b2788,b2789,b2790	GABKINME_02737	MMBBNHEI_00815	Escherichia_coli_J1101004st1_B4_J1101004_170508	Escherichia_coli_J1100102st1_B7_J1100102_180507	5	133.399	0.0089554	2918796
b2787,b2788,b2789,b2790,b2791	IKPFDOPN_01809	AIMPBNFK_04058	Escherichia_coli_1001099st1_A12_1001099B_141217	Escherichia_coli_1001262st1_E12_1001262B_160229	5	37.4748	0.0074884	2920524
b2787,b2788,b2789,b2790,b2791	IKPFDOPN_01809	HLMHOKNL_03501	Escherichia_coli_1001099st1_A12_1001099B_141217	Escherichia_coli_1001262st2_F7_1001262B_160229	5	47.3504	0.0083824	2920524
b2787,b2788,b2789,b2790,b2791	IKPFDOPN_01809	CPJHNLKA_03347	Escherichia_coli_1001099st1_A12_1001099B_141217	Escherichia_coli_1001302st1_A12_1001302B_160321	5	29.7308	0.0065956	2920524
b2787,b2788,b2789,b2790,b2791	IKPFDOPN_01809	MLLJGONC_00216	Escherichia_coli_1001099st1_A12_1001099B_141217	Escherichia_coli_BSD2780061687st1_E2_BSD2780061687_150420	5	143.975	0.0028836	2920524
b2787,b2788,b2789,b2790,b2791	IKPFDOPN_01809	GFADHEJD_03451	Escherichia_coli_1001099st1_A12_1001099B_141217	Escherichia_coli_BSD2780120874st1_A7_BSD2780120874_150323	5	47.9057	0.0060166	2920524
b2787,b2788,b2789,b2790,b2791	IKPFDOPN_01809	PNBLOCDE_03206	Escherichia_coli_1001099st1_A12_1001099B_141217	Escherichia_coli_BSD2780120875st1_D4_BSD2780120875_150330	5	107.293	0.0026874	2920524
b2787,b2788,b2789,b2790,b2791	IKPFDOPN_01809	MMBBNHEI_00814	Escherichia_coli_1001099st1_A12_1001099B_141217	Escherichia_coli_J1100102st1_B7_J1100102_180507	5	17.2569	0.0083824	2920524
b2787,b2788,b2789,b2790,b2791	MLMEICLC_03768	IKPFDOPN_01809	Escherichia_coli_1001099st1_A2_J1101437_171009	Escherichia_coli_1001099st1_A12_1001099B_141217	5	28.9439	0	2920524
b2787,b2788,b2789,b2790,b2791	MLMEICLC_03768	FNJAMFEM_00512	Escherichia_coli_1001099st1_A2_J1101437_171009	Escherichia_coli_1001136st1_D8_1001136B_160425	5	139.789	0.0024352	2920524
b2787,b2788,b2789,b2790,b2791	MLMEICLC_03768	AIMPBNFK_04058	Escherichia_coli_1001099st1_A2_J1101437_171009	Escherichia_coli_1001262st1_E12_1001262B_160229	5	8.5309	0.0074884	2920524
b2787,b2788,b2789,b2790,b2791	MLMEICLC_03768	HLMHOKNL_03501	Escherichia_coli_1001099st1_A2_J1101437_171009	Escherichia_coli_1001262st2_F7_1001262B_160229	5	76.2943	0.0083824	2920524
b2787,b2788,b2789,b2790,b2791	MLMEICLC_03768	ILODDOGK_01141	Escherichia_coli_1001099st1_A2_J1101437_171009	Escherichia_coli_1001271st1_G3_1001271B_150615	5	132.807	0.0074898	2920524
b2787,b2788,b2789,b2790,b2791	MLMEICLC_03768	BEJAINNJ_03555	Escherichia_coli_1001099st1_A2_J1101437_171009	Escherichia_coli_1001275st1_E2_1001275B_160808	5	86.1161	0.008831	2920524
b2787,b2788,b2789,b2790,b2791	MLMEICLC_03768	HOBHOHIN_03461	Escherichia_coli_1001099st1_A2_J1101437_171009	Escherichia_coli_1001283st1_A11_1001283B150217_161031	5	75.3679	0.007365	2920524
b2787,b2788,b2789,b2790,b2791	MLMEICLC_03768	CPJHNLKA_03347	Escherichia_coli_1001099st1_A2_J1101437_171009	Escherichia_coli_1001302st1_A12_1001302B_160321	5	58.6747	0.0065956	2920524
b2787,b2788,b2789,b2790,b2791	MLMEICLC_03768	MLLJGONC_00216	Escherichia_coli_1001099st1_A2_J1101437_171009	Escherichia_coli_BSD2780061687st1_E2_BSD2780061687_150420	5	115.031	0.0028836	2920524
b2787,b2788,b2789,b2790,b2791	MLMEICLC_03768	GEGCDOJO_00489	Escherichia_coli_1001099st1_A2_J1101437_171009	Escherichia_coli_BSD2780061687st2_A6_BSD2780061687_150420	5	10.5706	0.006468	2920524
b2787,b2788,b2789,b2790,b2791	MLMEICLC_03768	GFADHEJD_03451	Escherichia_coli_1001099st1_A2_J1101437_171009	Escherichia_coli_BSD2780120874st1_A7_BSD2780120874_150323	5	18.9618	0.0060166	2920524
b2787,b2788,b2789,b2790,b2791	MLMEICLC_03768	PNBLOCDE_03206	Escherichia_coli_1001099st1_A2_J1101437_171009	Escherichia_coli_BSD2780120875st1_D4_BSD2780120875_150330	5	136.237	0.0026874	2920524
b2787,b2788,b2789,b2790,b2791	MLMEICLC_03768	FHBFBBAK_03067	Escherichia_coli_1001099st1_A2_J1101437_171009	Escherichia_coli_BSD2780120875st2_F6_BSD2780120875_150330	5	111.16	0.0065958	2920524
b2787,b2788,b2789,b2790,b2791	MLMEICLC_03768	MMBBNHEI_00814	Escherichia_coli_1001099st1_A2_J1101437_171009	Escherichia_coli_J1100102st1_B7_J1100102_180507	5	11.687	0.0083824	2920524
b2787,b2788,b2789,b2790,b2791	MLMEICLC_03768	GABKINME_02736	Escherichia_coli_1001099st1_A2_J1101437_171009	Escherichia_coli_J1101004st1_B4_J1101004_170508	5	145.086	0.007935	2920524
b2787,b2788,b2789,b2790,b2791	FNJAMFEM_00512	IKPFDOPN_01809	Escherichia_coli_1001136st1_D8_1001136B_160425	Escherichia_coli_1001099st1_A12_1001099B_141217	5	168.733	0.0024352	2920524
b2787,b2788,b2789,b2790,b2791	FNJAMFEM_00512	AIMPBNFK_04058	Escherichia_coli_1001136st1_D8_1001136B_160425	Escherichia_coli_1001262st1_E12_1001262B_160229	5	131.258	0.0074884	2920524
b2787,b2788,b2789,b2790,b2791	FNJAMFEM_00512	HLMHOKNL_03501	Escherichia_coli_1001136st1_D8_1001136B_160425	Escherichia_coli_1001262st2_F7_1001262B_160229	5	216.083	0.0083824	2920524
b2787,b2788,b2789,b2790,b2791	FNJAMFEM_00512	CPJHNLKA_03347	Escherichia_coli_1001136st1_D8_1001136B_160425	Escherichia_coli_1001302st1_A12_1001302B_160321	5	198.464	0.0065958	2920524
b2787,b2788,b2789,b2790,b2791	FNJAMFEM_00512	MLLJGONC_00216	Escherichia_coli_1001136st1_D8_1001136B_160425	Escherichia_coli_BSD2780061687st1_E2_BSD2780061687_150420	5	24.7584	0.0004484	2920524
b2787,b2788,b2789,b2790,b2791	FNJAMFEM_00512	GEGCDOJO_00489	Escherichia_coli_1001136st1_D8_1001136B_160425	Escherichia_coli_BSD2780061687st2_A6_BSD2780061687_150420	5	129.218	0.0064682	2920524
b2787,b2788,b2789,b2790,b2791	FNJAMFEM_00512	GFADHEJD_03451	Escherichia_coli_1001136st1_D8_1001136B_160425	Escherichia_coli_BSD2780120874st1_A7_BSD2780120874_150323	5	120.827	0.0044782	2920524
b2787,b2788,b2789,b2790,b2791	FNJAMFEM_00512	PNBLOCDE_03206	Escherichia_coli_1001136st1_D8_1001136B_160425	Escherichia_coli_BSD2780120875st1_D4_BSD2780120875_150330	5	276.026	0.0042258	2920524
b2787,b2788,b2789,b2790,b2791	FNJAMFEM_00512	MMBBNHEI_00814	Escherichia_coli_1001136st1_D8_1001136B_160425	Escherichia_coli_J1100102st1_B7_J1100102_180507	5	151.476	0.0083824	2920524
b2787,b2788,b2789,b2790,b2791	AIMPBNFK_04058	GFADHEJD_03451	Escherichia_coli_1001262st1_E12_1001262B_160229	Escherichia_coli_BSD2780120874st1_A7_BSD2780120874_150323	5	10.4309	0.0074884	2920524
b2787,b2788,b2789,b2790,b2791	AIMPBNFK_04058	MMBBNHEI_00814	Escherichia_coli_1001262st1_E12_1001262B_160229	Escherichia_coli_J1100102st1_B7_J1100102_180507	5	20.2179	0.0026794	2920524
b2787,b2788,b2789,b2790,b2791	HLMHOKNL_03501	AIMPBNFK_04058	Escherichia_coli_1001262st2_F7_1001262B_160229	Escherichia_coli_1001262st1_E12_1001262B_160229	5	84.8252	0.0026794	2920524
b2787,b2788,b2789,b2790,b2791	HLMHOKNL_03501	CPJHNLKA_03347	Escherichia_coli_1001262st2_F7_1001262B_160229	Escherichia_coli_1001302st1_A12_1001302B_160321	5	17.6196	0.0044772	2920524
b2787,b2788,b2789,b2790,b2791	HLMHOKNL_03501	GFADHEJD_03451	Escherichia_coli_1001262st2_F7_1001262B_160229	Escherichia_coli_BSD2780120874st1_A7_BSD2780120874_150323	5	95.2561	0.0083824	2920524
b2787,b2788,b2789,b2790,b2791	HLMHOKNL_03501	MMBBNHEI_00814	Escherichia_coli_1001262st2_F7_1001262B_160229	Escherichia_coli_J1100102st1_B7_J1100102_180507	5	64.6073	0	2920524
b2787,b2788,b2789,b2790,b2791	ILODDOGK_01141	IKPFDOPN_01809	Escherichia_coli_1001271st1_G3_1001271B_150615	Escherichia_coli_1001099st1_A12_1001099B_141217	5	103.863	0.0074898	2920524
b2787,b2788,b2789,b2790,b2791	ILODDOGK_01141	FNJAMFEM_00512	Escherichia_coli_1001271st1_G3_1001271B_150615	Escherichia_coli_1001136st1_D8_1001136B_160425	5	272.596	0.0074898	2920524
b2787,b2788,b2789,b2790,b2791	ILODDOGK_01141	AIMPBNFK_04058	Escherichia_coli_1001271st1_G3_1001271B_150615	Escherichia_coli_1001262st1_E12_1001262B_160229	5	141.338	0.005374	2920524
b2787,b2788,b2789,b2790,b2791	ILODDOGK_01141	HLMHOKNL_03501	Escherichia_coli_1001271st1_G3_1001271B_150615	Escherichia_coli_1001262st2_F7_1001262B_160229	5	56.5123	0.006268	2920524
b2787,b2788,b2789,b2790,b2791	ILODDOGK_01141	HOBHOHIN_03461	Escherichia_coli_1001271st1_G3_1001271B_150615	Escherichia_coli_1001283st1_A11_1001283B150217_161031	5	57.4386	0.0043536	2920524
b2787,b2788,b2789,b2790,b2791	ILODDOGK_01141	CPJHNLKA_03347	Escherichia_coli_1001271st1_G3_1001271B_150615	Escherichia_coli_1001302st1_A12_1001302B_160321	5	74.1319	0.0044812	2920524
b2787,b2788,b2789,b2790,b2791	ILODDOGK_01141	MLLJGONC_00216	Escherichia_coli_1001271st1_G3_1001271B_150615	Escherichia_coli_BSD2780061687st1_E2_BSD2780061687_150420	5	247.837	0.0079382	2920524
b2787,b2788,b2789,b2790,b2791	ILODDOGK_01141	GEGCDOJO_00489	Escherichia_coli_1001271st1_G3_1001271B_150615	Escherichia_coli_BSD2780061687st2_A6_BSD2780061687_150420	5	143.377	0.0048018	2920524
b2787,b2788,b2789,b2790,b2791	ILODDOGK_01141	GFADHEJD_03451	Escherichia_coli_1001271st1_G3_1001271B_150615	Escherichia_coli_BSD2780120874st1_A7_BSD2780120874_150323	5	151.768	0.0039082	2920524
b2787,b2788,b2789,b2790,b2791	ILODDOGK_01141	PNBLOCDE_03206	Escherichia_coli_1001271st1_G3_1001271B_150615	Escherichia_coli_BSD2780120875st1_D4_BSD2780120875_150330	5	3.43005	0.005699	2920524
b2787,b2788,b2789,b2790,b2791	ILODDOGK_01141	FHBFBBAK_03067	Escherichia_coli_1001271st1_G3_1001271B_150615	Escherichia_coli_BSD2780120875st2_F6_BSD2780120875_150330	5	21.6463	0.0044812	2920524
b2787,b2788,b2789,b2790,b2791	ILODDOGK_01141	MMBBNHEI_00814	Escherichia_coli_1001271st1_G3_1001271B_150615	Escherichia_coli_J1100102st1_B7_J1100102_180507	5	121.12	0.006268	2920524
b2787,b2788,b2789,b2790,b2791	ILODDOGK_01141	GABKINME_02736	Escherichia_coli_1001271st1_G3_1001271B_150615	Escherichia_coli_J1101004st1_B4_J1101004_170508	5	12.2793	0.0040328	2920524
b2787,b2788,b2789,b2790,b2791	BEJAINNJ_03555	IKPFDOPN_01809	Escherichia_coli_1001275st1_E2_1001275B_160808	Escherichia_coli_1001099st1_A12_1001099B_141217	5	115.06	0.008831	2920524
b2787,b2788,b2789,b2790,b2791	BEJAINNJ_03555	FNJAMFEM_00512	Escherichia_coli_1001275st1_E2_1001275B_160808	Escherichia_coli_1001136st1_D8_1001136B_160425	5	53.6729	0.008831	2920524
b2787,b2788,b2789,b2790,b2791	BEJAINNJ_03555	AIMPBNFK_04058	Escherichia_coli_1001275st1_E2_1001275B_160808	Escherichia_coli_1001262st1_E12_1001262B_160229	5	77.5852	0.0058186	2920524
b2787,b2788,b2789,b2790,b2791	BEJAINNJ_03555	HLMHOKNL_03501	Escherichia_coli_1001275st1_E2_1001275B_160808	Escherichia_coli_1001262st2_F7_1001262B_160229	5	162.41	0.0067124	2920524
b2787,b2788,b2789,b2790,b2791	BEJAINNJ_03555	ILODDOGK_01141	Escherichia_coli_1001275st1_E2_1001275B_160808	Escherichia_coli_1001271st1_G3_1001271B_150615	5	218.923	0.002238	2920524
b2787,b2788,b2789,b2790,b2791	BEJAINNJ_03555	HOBHOHIN_03461	Escherichia_coli_1001275st1_E2_1001275B_160808	Escherichia_coli_1001283st1_A11_1001283B150217_161031	5	161.484	0.0056948	2920524
b2787,b2788,b2789,b2790,b2791	BEJAINNJ_03555	CPJHNLKA_03347	Escherichia_coli_1001275st1_E2_1001275B_160808	Escherichia_coli_1001302st1_A12_1001302B_160321	5	144.791	0.0040286	2920524
b2787,b2788,b2789,b2790,b2791	BEJAINNJ_03555	MLLJGONC_00216	Escherichia_coli_1001275st1_E2_1001275B_160808	Escherichia_coli_BSD2780061687st1_E2_BSD2780061687_150420	5	28.9145	0.0092794	2920524
b2787,b2788,b2789,b2790,b2791	BEJAINNJ_03555	GEGCDOJO_00489	Escherichia_coli_1001275st1_E2_1001275B_160808	Escherichia_coli_BSD2780061687st2_A6_BSD2780061687_150420	5	75.5455	0.0052462	2920524
b2787,b2788,b2789,b2790,b2791	BEJAINNJ_03555	GFADHEJD_03451	Escherichia_coli_1001275st1_E2_1001275B_160808	Escherichia_coli_BSD2780120874st1_A7_BSD2780120874_150323	5	67.1543	0.0052496	2920524
b2787,b2788,b2789,b2790,b2791	BEJAINNJ_03555	PNBLOCDE_03206	Escherichia_coli_1001275st1_E2_1001275B_160808	Escherichia_coli_BSD2780120875st1_D4_BSD2780120875_150330	5	222.353	0.0070402	2920524
b2787,b2788,b2789,b2790,b2791	BEJAINNJ_03555	FHBFBBAK_03067	Escherichia_coli_1001275st1_E2_1001275B_160808	Escherichia_coli_BSD2780120875st2_F6_BSD2780120875_150330	5	197.276	0.0040288	2920524
b2787,b2788,b2789,b2790,b2791	BEJAINNJ_03555	MMBBNHEI_00814	Escherichia_coli_1001275st1_E2_1001275B_160808	Escherichia_coli_J1100102st1_B7_J1100102_180507	5	97.8031	0.0067124	2920524
b2787,b2788,b2789,b2790,b2791	BEJAINNJ_03555	GABKINME_02736	Escherichia_coli_1001275st1_E2_1001275B_160808	Escherichia_coli_J1101004st1_B4_J1101004_170508	5	231.202	0.005374	2920524
b2787,b2788,b2789,b2790,b2791	HOBHOHIN_03461	IKPFDOPN_01809	Escherichia_coli_1001283st1_A11_1001283B150217_161031	Escherichia_coli_1001099st1_A12_1001099B_141217	5	46.4241	0.007365	2920524
b2787,b2788,b2789,b2790,b2791	HOBHOHIN_03461	FNJAMFEM_00512	Escherichia_coli_1001283st1_A11_1001283B150217_161031	Escherichia_coli_1001136st1_D8_1001136B_160425	5	215.157	0.007365	2920524
b2787,b2788,b2789,b2790,b2791	HOBHOHIN_03461	AIMPBNFK_04058	Escherichia_coli_1001283st1_A11_1001283B150217_161031	Escherichia_coli_1001262st1_E12_1001262B_160229	5	83.8989	0.0056978	2920524
b2787,b2788,b2789,b2790,b2791	HOBHOHIN_03461	HLMHOKNL_03501	Escherichia_coli_1001283st1_A11_1001283B150217_161031	Escherichia_coli_1001262st2_F7_1001262B_160229	5	0.92631	0.00704	2920524
b2787,b2788,b2789,b2790,b2791	HOBHOHIN_03461	CPJHNLKA_03347	Escherichia_coli_1001283st1_A11_1001283B150217_161031	Escherichia_coli_1001302st1_A12_1001302B_160321	5	16.6932	0.0052534	2920524
b2787,b2788,b2789,b2790,b2791	HOBHOHIN_03461	MLLJGONC_00216	Escherichia_coli_1001283st1_A11_1001283B150217_161031	Escherichia_coli_BSD2780061687st1_E2_BSD2780061687_150420	5	190.399	0.0078134	2920524
b2787,b2788,b2789,b2790,b2791	HOBHOHIN_03461	GEGCDOJO_00489	Escherichia_coli_1001283st1_A11_1001283B150217_161031	Escherichia_coli_BSD2780061687st2_A6_BSD2780061687_150420	5	85.9386	0.0055742	2920524
b2787,b2788,b2789,b2790,b2791	HOBHOHIN_03461	GFADHEJD_03451	Escherichia_coli_1001283st1_A11_1001283B150217_161031	Escherichia_coli_BSD2780120874st1_A7_BSD2780120874_150323	5	94.3298	0.006468	2920524
b2787,b2788,b2789,b2790,b2791	HOBHOHIN_03461	PNBLOCDE_03206	Escherichia_coli_1001283st1_A11_1001283B150217_161031	Escherichia_coli_BSD2780120875st1_D4_BSD2780120875_150330	5	60.8687	0.008259	2920524
b2787,b2788,b2789,b2790,b2791	HOBHOHIN_03461	FHBFBBAK_03067	Escherichia_coli_1001283st1_A11_1001283B150217_161031	Escherichia_coli_BSD2780120875st2_F6_BSD2780120875_150330	5	35.7923	0.0052536	2920524
b2787,b2788,b2789,b2790,b2791	HOBHOHIN_03461	MMBBNHEI_00814	Escherichia_coli_1001283st1_A11_1001283B150217_161031	Escherichia_coli_J1100102st1_B7_J1100102_180507	5	63.681	0.00704	2920524
b2787,b2788,b2789,b2790,b2791	HOBHOHIN_03461	GABKINME_02736	Escherichia_coli_1001283st1_A11_1001283B150217_161031	Escherichia_coli_J1101004st1_B4_J1101004_170508	5	69.7179	0.005696	2920524
b2787,b2788,b2789,b2790,b2791	CPJHNLKA_03347	AIMPBNFK_04058	Escherichia_coli_1001302st1_A12_1001302B_160321	Escherichia_coli_1001262st1_E12_1001262B_160229	5	67.2056	0.0035834	2920524
b2787,b2788,b2789,b2790,b2791	CPJHNLKA_03347	GFADHEJD_03451	Escherichia_coli_1001302st1_A12_1001302B_160321	Escherichia_coli_BSD2780120874st1_A7_BSD2780120874_150323	5	77.6365	0.0065956	2920524
b2787,b2788,b2789,b2790,b2791	CPJHNLKA_03347	MMBBNHEI_00814	Escherichia_coli_1001302st1_A12_1001302B_160321	Escherichia_coli_J1100102st1_B7_J1100102_180507	5	46.9877	0.0044772	2920524
b2787,b2788,b2789,b2790,b2791	MLLJGONC_00216	AIMPBNFK_04058	Escherichia_coli_BSD2780061687st1_E2_BSD2780061687_150420	Escherichia_coli_1001262st1_E12_1001262B_160229	5	106.5	0.0079368	2920524
b2787,b2788,b2789,b2790,b2791	MLLJGONC_00216	HLMHOKNL_03501	Escherichia_coli_BSD2780061687st1_E2_BSD2780061687_150420	Escherichia_coli_1001262st2_F7_1001262B_160229	5	191.325	0.0088308	2920524
b2787,b2788,b2789,b2790,b2791	MLLJGONC_00216	CPJHNLKA_03347	Escherichia_coli_BSD2780061687st1_E2_BSD2780061687_150420	Escherichia_coli_1001302st1_A12_1001302B_160321	5	173.705	0.0070442	2920524
b2787,b2788,b2789,b2790,b2791	MLLJGONC_00216	GFADHEJD_03451	Escherichia_coli_BSD2780061687st1_E2_BSD2780061687_150420	Escherichia_coli_BSD2780120874st1_A7_BSD2780120874_150323	5	96.0688	0.0049266	2920524
b2787,b2788,b2789,b2790,b2791	MLLJGONC_00216	MMBBNHEI_00814	Escherichia_coli_BSD2780061687st1_E2_BSD2780061687_150420	Escherichia_coli_J1100102st1_B7_J1100102_180507	5	126.718	0.0088308	2920524
b2787,b2788,b2789,b2790,b2791	GEGCDOJO_00489	IKPFDOPN_01809	Escherichia_coli_BSD2780061687st2_A6_BSD2780061687_150420	Escherichia_coli_1001099st1_A12_1001099B_141217	5	39.5145	0.006468	2920524
b2787,b2788,b2789,b2790,b2791	GEGCDOJO_00489	AIMPBNFK_04058	Escherichia_coli_BSD2780061687st2_A6_BSD2780061687_150420	Escherichia_coli_1001262st1_E12_1001262B_160229	5	2.03969	0.004801	2920524
b2787,b2788,b2789,b2790,b2791	GEGCDOJO_00489	HLMHOKNL_03501	Escherichia_coli_BSD2780061687st2_A6_BSD2780061687_150420	Escherichia_coli_1001262st2_F7_1001262B_160229	5	86.8649	0.0056948	2920524
b2787,b2788,b2789,b2790,b2791	GEGCDOJO_00489	CPJHNLKA_03347	Escherichia_coli_BSD2780061687st2_A6_BSD2780061687_150420	Escherichia_coli_1001302st1_A12_1001302B_160321	5	69.2453	0.0021144	2920524
b2787,b2788,b2789,b2790,b2791	GEGCDOJO_00489	MLLJGONC_00216	Escherichia_coli_BSD2780061687st2_A6_BSD2780061687_150420	Escherichia_coli_BSD2780061687st1_E2_BSD2780061687_150420	5	104.46	0.0069166	2920524
b2787,b2788,b2789,b2790,b2791	GEGCDOJO_00489	GFADHEJD_03451	Escherichia_coli_BSD2780061687st2_A6_BSD2780061687_150420	Escherichia_coli_BSD2780120874st1_A7_BSD2780120874_150323	5	8.39122	0.006468	2920524
b2787,b2788,b2789,b2790,b2791	GEGCDOJO_00489	PNBLOCDE_03206	Escherichia_coli_BSD2780061687st2_A6_BSD2780061687_150420	Escherichia_coli_BSD2780120875st1_D4_BSD2780120875_150330	5	146.807	0.0078106	2920524
b2787,b2788,b2789,b2790,b2791	GEGCDOJO_00489	MMBBNHEI_00814	Escherichia_coli_BSD2780061687st2_A6_BSD2780061687_150420	Escherichia_coli_J1100102st1_B7_J1100102_180507	5	22.2576	0.0056948	2920524
b2787,b2788,b2789,b2790,b2791	PNBLOCDE_03206	AIMPBNFK_04058	Escherichia_coli_BSD2780120875st1_D4_BSD2780120875_150330	Escherichia_coli_1001262st1_E12_1001262B_160229	5	144.768	0.0088308	2920524
b2787,b2788,b2789,b2790,b2791	PNBLOCDE_03206	HLMHOKNL_03501	Escherichia_coli_BSD2780120875st1_D4_BSD2780120875_150330	Escherichia_coli_1001262st2_F7_1001262B_160229	5	59.9424	0.0097246	2920524
b2787,b2788,b2789,b2790,b2791	PNBLOCDE_03206	CPJHNLKA_03347	Escherichia_coli_BSD2780120875st1_D4_BSD2780120875_150330	Escherichia_coli_1001302st1_A12_1001302B_160321	5	77.5619	0.0079382	2920524
b2787,b2788,b2789,b2790,b2791	PNBLOCDE_03206	MLLJGONC_00216	Escherichia_coli_BSD2780120875st1_D4_BSD2780120875_150330	Escherichia_coli_BSD2780061687st1_E2_BSD2780061687_150420	5	251.267	0.0046742	2920524
b2787,b2788,b2789,b2790,b2791	PNBLOCDE_03206	GFADHEJD_03451	Escherichia_coli_BSD2780120875st1_D4_BSD2780120875_150330	Escherichia_coli_BSD2780120874st1_A7_BSD2780120874_150323	5	155.198	0.0046742	2920524
b2787,b2788,b2789,b2790,b2791	PNBLOCDE_03206	MMBBNHEI_00814	Escherichia_coli_BSD2780120875st1_D4_BSD2780120875_150330	Escherichia_coli_J1100102st1_B7_J1100102_180507	5	124.55	0.0097246	2920524
b2787,b2788,b2789,b2790,b2791	FHBFBBAK_03067	IKPFDOPN_01809	Escherichia_coli_BSD2780120875st2_F6_BSD2780120875_150330	Escherichia_coli_1001099st1_A12_1001099B_141217	5	82.2164	0.0065958	2920524
b2787,b2788,b2789,b2790,b2791	FHBFBBAK_03067	FNJAMFEM_00512	Escherichia_coli_BSD2780120875st2_F6_BSD2780120875_150330	Escherichia_coli_1001136st1_D8_1001136B_160425	5	250.949	0.0065958	2920524
b2787,b2788,b2789,b2790,b2791	FHBFBBAK_03067	AIMPBNFK_04058	Escherichia_coli_BSD2780120875st2_F6_BSD2780120875_150330	Escherichia_coli_1001262st1_E12_1001262B_160229	5	119.691	0.0035834	2920524
b2787,b2788,b2789,b2790,b2791	FHBFBBAK_03067	HLMHOKNL_03501	Escherichia_coli_BSD2780120875st2_F6_BSD2780120875_150330	Escherichia_coli_1001262st2_F7_1001262B_160229	5	34.866	0.0044772	2920524
b2787,b2788,b2789,b2790,b2791	FHBFBBAK_03067	CPJHNLKA_03347	Escherichia_coli_BSD2780120875st2_F6_BSD2780120875_150330	Escherichia_coli_1001302st1_A12_1001302B_160321	5	52.4855	0.0008968	2920524
b2787,b2788,b2789,b2790,b2791	FHBFBBAK_03067	MLLJGONC_00216	Escherichia_coli_BSD2780120875st2_F6_BSD2780120875_150330	Escherichia_coli_BSD2780061687st1_E2_BSD2780061687_150420	5	226.191	0.0070442	2920524
b2787,b2788,b2789,b2790,b2791	FHBFBBAK_03067	GEGCDOJO_00489	Escherichia_coli_BSD2780120875st2_F6_BSD2780120875_150330	Escherichia_coli_BSD2780061687st2_A6_BSD2780061687_150420	5	121.731	0.0030114	2920524
b2787,b2788,b2789,b2790,b2791	FHBFBBAK_03067	GFADHEJD_03451	Escherichia_coli_BSD2780120875st2_F6_BSD2780120875_150330	Escherichia_coli_BSD2780120874st1_A7_BSD2780120874_150323	5	130.122	0.0065958	2920524
b2787,b2788,b2789,b2790,b2791	FHBFBBAK_03067	PNBLOCDE_03206	Escherichia_coli_BSD2780120875st2_F6_BSD2780120875_150330	Escherichia_coli_BSD2780120875st1_D4_BSD2780120875_150330	5	25.0764	0.0079382	2920524
b2787,b2788,b2789,b2790,b2791	FHBFBBAK_03067	MMBBNHEI_00814	Escherichia_coli_BSD2780120875st2_F6_BSD2780120875_150330	Escherichia_coli_J1100102st1_B7_J1100102_180507	5	99.4733	0.0044772	2920524
b2787,b2788,b2789,b2790,b2791	MMBBNHEI_00814	GFADHEJD_03451	Escherichia_coli_J1100102st1_B7_J1100102_180507	Escherichia_coli_BSD2780120874st1_A7_BSD2780120874_150323	5	30.6488	0.0083824	2920524
b2787,b2788,b2789,b2790,b2791	GABKINME_02736	IKPFDOPN_01809	Escherichia_coli_J1101004st1_B4_J1101004_170508	Escherichia_coli_1001099st1_A12_1001099B_141217	5	116.142	0.007935	2920524
b2787,b2788,b2789,b2790,b2791	GABKINME_02736	FNJAMFEM_00512	Escherichia_coli_J1101004st1_B4_J1101004_170508	Escherichia_coli_1001136st1_D8_1001136B_160425	5	284.875	0.007935	2920524
b2787,b2788,b2789,b2790,b2791	GABKINME_02736	AIMPBNFK_04058	Escherichia_coli_J1101004st1_B4_J1101004_170508	Escherichia_coli_1001262st1_E12_1001262B_160229	5	153.617	0.0080616	2920524
b2787,b2788,b2789,b2790,b2791	GABKINME_02736	HLMHOKNL_03501	Escherichia_coli_J1101004st1_B4_J1101004_170508	Escherichia_coli_1001262st2_F7_1001262B_160229	5	68.7916	0.0089554	2920524
b2787,b2788,b2789,b2790,b2791	GABKINME_02736	CPJHNLKA_03347	Escherichia_coli_J1101004st1_B4_J1101004_170508	Escherichia_coli_1001302st1_A12_1001302B_160321	5	86.4111	0.0071688	2920524
b2787,b2788,b2789,b2790,b2791	GABKINME_02736	MLLJGONC_00216	Escherichia_coli_J1101004st1_B4_J1101004_170508	Escherichia_coli_BSD2780061687st1_E2_BSD2780061687_150420	5	260.116	0.0083834	2920524
b2787,b2788,b2789,b2790,b2791	GABKINME_02736	GEGCDOJO_00489	Escherichia_coli_J1101004st1_B4_J1101004_170508	Escherichia_coli_BSD2780061687st2_A6_BSD2780061687_150420	5	155.656	0.0065928	2920524
b2787,b2788,b2789,b2790,b2791	GABKINME_02736	GFADHEJD_03451	Escherichia_coli_J1101004st1_B4_J1101004_170508	Escherichia_coli_BSD2780120874st1_A7_BSD2780120874_150323	5	164.048	0.0048018	2920524
b2787,b2788,b2789,b2790,b2791	GABKINME_02736	PNBLOCDE_03206	Escherichia_coli_J1101004st1_B4_J1101004_170508	Escherichia_coli_BSD2780120875st1_D4_BSD2780120875_150330	5	8.84923	0.0056958	2920524
b2787,b2788,b2789,b2790,b2791	GABKINME_02736	FHBFBBAK_03067	Escherichia_coli_J1101004st1_B4_J1101004_170508	Escherichia_coli_BSD2780120875st2_F6_BSD2780120875_150330	5	33.9256	0.007169	2920524
b2787,b2788,b2789,b2790,b2791	GABKINME_02736	MMBBNHEI_00814	Escherichia_coli_J1101004st1_B4_J1101004_170508	Escherichia_coli_J1100102st1_B7_J1100102_180507	5	133.399	0.0089554	2920524
b2788,b2789,b2790,b2791,b2792	IKPFDOPN_01810	AIMPBNFK_04059	Escherichia_coli_1001099st1_A12_1001099B_141217	Escherichia_coli_1001262st1_E12_1001262B_160229	5	37.4748	0.0120962	2921595
b2788,b2789,b2790,b2791,b2792	IKPFDOPN_01810	HLMHOKNL_03500	Escherichia_coli_1001099st1_A12_1001099B_141217	Escherichia_coli_1001262st2_F7_1001262B_160229	5	47.3504	0.0129902	2921595
b2788,b2789,b2790,b2791,b2792	IKPFDOPN_01810	CPJHNLKA_03348	Escherichia_coli_1001099st1_A12_1001099B_141217	Escherichia_coli_1001302st1_A12_1001302B_160321	5	29.7308	0.0125898	2921595
b2788,b2789,b2790,b2791,b2792	IKPFDOPN_01810	MLLJGONC_00217	Escherichia_coli_1001099st1_A12_1001099B_141217	Escherichia_coli_BSD2780061687st1_E2_BSD2780061687_150420	5	143.975	0.006105	2921595
b2788,b2789,b2790,b2791,b2792	IKPFDOPN_01810	GFADHEJD_03452	Escherichia_coli_1001099st1_A12_1001099B_141217	Escherichia_coli_BSD2780120874st1_A7_BSD2780120874_150323	5	47.9057	0.0106244	2921595
b2788,b2789,b2790,b2791,b2792	IKPFDOPN_01810	PNBLOCDE_03205	Escherichia_coli_1001099st1_A12_1001099B_141217	Escherichia_coli_BSD2780120875st1_D4_BSD2780120875_150330	5	107.293	0.0059088	2921595
b2788,b2789,b2790,b2791,b2792	IKPFDOPN_01810	MMBBNHEI_00813	Escherichia_coli_1001099st1_A12_1001099B_141217	Escherichia_coli_J1100102st1_B7_J1100102_180507	5	17.2569	0.014825	2921595
b2788,b2789,b2790,b2791,b2792	MLMEICLC_03767	IKPFDOPN_01810	Escherichia_coli_1001099st1_A2_J1101437_171009	Escherichia_coli_1001099st1_A12_1001099B_141217	5	28.9439	0	2921595
b2788,b2789,b2790,b2791,b2792	MLMEICLC_03767	FNJAMFEM_00511	Escherichia_coli_1001099st1_A2_J1101437_171009	Escherichia_coli_1001136st1_D8_1001136B_160425	5	139.789	0.0056566	2921595
b2788,b2789,b2790,b2791,b2792	MLMEICLC_03767	AIMPBNFK_04059	Escherichia_coli_1001099st1_A2_J1101437_171009	Escherichia_coli_1001262st1_E12_1001262B_160229	5	8.5309	0.0120962	2921595
b2788,b2789,b2790,b2791,b2792	MLMEICLC_03767	HLMHOKNL_03500	Escherichia_coli_1001099st1_A2_J1101437_171009	Escherichia_coli_1001262st2_F7_1001262B_160229	5	76.2943	0.0129902	2921595
b2788,b2789,b2790,b2791,b2792	MLMEICLC_03767	ILODDOGK_01142	Escherichia_coli_1001099st1_A2_J1101437_171009	Escherichia_coli_1001271st1_G3_1001271B_150615	5	132.807	0.0130354	2921595
b2788,b2789,b2790,b2791,b2792	MLMEICLC_03767	BEJAINNJ_03554	Escherichia_coli_1001099st1_A2_J1101437_171009	Escherichia_coli_1001275st1_E2_1001275B_160808	5	86.1161	0.0134798	2921595
b2788,b2789,b2790,b2791,b2792	MLMEICLC_03767	HOBHOHIN_03462	Escherichia_coli_1001099st1_A2_J1101437_171009	Escherichia_coli_1001283st1_A11_1001283B150217_161031	5	75.3679	0.0110758	2921595
b2788,b2789,b2790,b2791,b2792	MLMEICLC_03767	CPJHNLKA_03348	Escherichia_coli_1001099st1_A2_J1101437_171009	Escherichia_coli_1001302st1_A12_1001302B_160321	5	58.6747	0.0125898	2921595
b2788,b2789,b2790,b2791,b2792	MLMEICLC_03767	MLLJGONC_00217	Escherichia_coli_1001099st1_A2_J1101437_171009	Escherichia_coli_BSD2780061687st1_E2_BSD2780061687_150420	5	115.031	0.006105	2921595
b2788,b2789,b2790,b2791,b2792	MLMEICLC_03767	GEGCDOJO_00488	Escherichia_coli_1001099st1_A2_J1101437_171009	Escherichia_coli_BSD2780061687st2_A6_BSD2780061687_150420	5	10.5706	0.0106274	2921595
b2788,b2789,b2790,b2791,b2792	MLMEICLC_03767	GFADHEJD_03452	Escherichia_coli_1001099st1_A2_J1101437_171009	Escherichia_coli_BSD2780120874st1_A7_BSD2780120874_150323	5	18.9618	0.0106244	2921595
b2788,b2789,b2790,b2791,b2792	MLMEICLC_03767	PNBLOCDE_03205	Escherichia_coli_1001099st1_A2_J1101437_171009	Escherichia_coli_BSD2780120875st1_D4_BSD2780120875_150330	5	136.237	0.0059088	2921595
b2788,b2789,b2790,b2791,b2792	MLMEICLC_03767	FHBFBBAK_03066	Escherichia_coli_1001099st1_A2_J1101437_171009	Escherichia_coli_BSD2780120875st2_F6_BSD2780120875_150330	5	111.16	0.0121414	2921595
b2788,b2789,b2790,b2791,b2792	MLMEICLC_03767	MMBBNHEI_00813	Escherichia_coli_1001099st1_A2_J1101437_171009	Escherichia_coli_J1100102st1_B7_J1100102_180507	5	11.687	0.014825	2921595
b2788,b2789,b2790,b2791,b2792	MLMEICLC_03767	GABKINME_02735	Escherichia_coli_1001099st1_A2_J1101437_171009	Escherichia_coli_J1101004st1_B4_J1101004_170508	5	145.086	0.0116458	2921595
b2788,b2789,b2790,b2791,b2792	FNJAMFEM_00511	IKPFDOPN_01810	Escherichia_coli_1001136st1_D8_1001136B_160425	Escherichia_coli_1001099st1_A12_1001099B_141217	5	168.733	0.0056566	2921595
b2788,b2789,b2790,b2791,b2792	FNJAMFEM_00511	AIMPBNFK_04059	Escherichia_coli_1001136st1_D8_1001136B_160425	Escherichia_coli_1001262st1_E12_1001262B_160229	5	131.258	0.0116478	2921595
b2788,b2789,b2790,b2791,b2792	FNJAMFEM_00511	HLMHOKNL_03500	Escherichia_coli_1001136st1_D8_1001136B_160425	Escherichia_coli_1001262st2_F7_1001262B_160229	5	216.083	0.0125418	2921595
b2788,b2789,b2790,b2791,b2792	FNJAMFEM_00511	CPJHNLKA_03348	Escherichia_coli_1001136st1_D8_1001136B_160425	Escherichia_coli_1001302st1_A12_1001302B_160321	5	198.464	0.0121414	2921595
b2788,b2789,b2790,b2791,b2792	FNJAMFEM_00511	MLLJGONC_00217	Escherichia_coli_1001136st1_D8_1001136B_160425	Escherichia_coli_BSD2780061687st1_E2_BSD2780061687_150420	5	24.7584	0.0004484	2921595
b2788,b2789,b2790,b2791,b2792	FNJAMFEM_00511	GEGCDOJO_00488	Escherichia_coli_1001136st1_D8_1001136B_160425	Escherichia_coli_BSD2780061687st2_A6_BSD2780061687_150420	5	129.218	0.010179	2921595
b2788,b2789,b2790,b2791,b2792	FNJAMFEM_00511	GFADHEJD_03452	Escherichia_coli_1001136st1_D8_1001136B_160425	Escherichia_coli_BSD2780120874st1_A7_BSD2780120874_150323	5	120.827	0.0086376	2921595
b2788,b2789,b2790,b2791,b2792	FNJAMFEM_00511	PNBLOCDE_03205	Escherichia_coli_1001136st1_D8_1001136B_160425	Escherichia_coli_BSD2780120875st1_D4_BSD2780120875_150330	5	276.026	0.0069988	2921595
b2788,b2789,b2790,b2791,b2792	FNJAMFEM_00511	MMBBNHEI_00813	Escherichia_coli_1001136st1_D8_1001136B_160425	Escherichia_coli_J1100102st1_B7_J1100102_180507	5	151.476	0.0143766	2921595
b2788,b2789,b2790,b2791,b2792	AIMPBNFK_04059	GFADHEJD_03452	Escherichia_coli_1001262st1_E12_1001262B_160229	Escherichia_coli_BSD2780120874st1_A7_BSD2780120874_150323	5	10.4309	0.0102614	2921595
b2788,b2789,b2790,b2791,b2792	AIMPBNFK_04059	MMBBNHEI_00813	Escherichia_coli_1001262st1_E12_1001262B_160229	Escherichia_coli_J1100102st1_B7_J1100102_180507	5	20.2179	0.0045142	2921595
b2788,b2789,b2790,b2791,b2792	HLMHOKNL_03500	AIMPBNFK_04059	Escherichia_coli_1001262st2_F7_1001262B_160229	Escherichia_coli_1001262st1_E12_1001262B_160229	5	84.8252	0.0026794	2921595
b2788,b2789,b2790,b2791,b2792	HLMHOKNL_03500	CPJHNLKA_03348	Escherichia_coli_1001262st2_F7_1001262B_160229	Escherichia_coli_1001302st1_A12_1001302B_160321	5	17.6196	0.0058636	2921595
b2788,b2789,b2790,b2791,b2792	HLMHOKNL_03500	GFADHEJD_03452	Escherichia_coli_1001262st2_F7_1001262B_160229	Escherichia_coli_BSD2780120874st1_A7_BSD2780120874_150323	5	95.2561	0.0111554	2921595
b2788,b2789,b2790,b2791,b2792	HLMHOKNL_03500	MMBBNHEI_00813	Escherichia_coli_1001262st2_F7_1001262B_160229	Escherichia_coli_J1100102st1_B7_J1100102_180507	5	64.6073	0.0018348	2921595
b2788,b2789,b2790,b2791,b2792	ILODDOGK_01142	IKPFDOPN_01810	Escherichia_coli_1001271st1_G3_1001271B_150615	Escherichia_coli_1001099st1_A12_1001099B_141217	5	103.863	0.0130354	2921595
b2788,b2789,b2790,b2791,b2792	ILODDOGK_01142	FNJAMFEM_00511	Escherichia_coli_1001271st1_G3_1001271B_150615	Escherichia_coli_1001136st1_D8_1001136B_160425	5	272.596	0.012587	2921595
b2788,b2789,b2790,b2791,b2792	ILODDOGK_01142	AIMPBNFK_04059	Escherichia_coli_1001271st1_G3_1001271B_150615	Escherichia_coli_1001262st1_E12_1001262B_160229	5	141.338	0.0099818	2921595
b2788,b2789,b2790,b2791,b2792	ILODDOGK_01142	HLMHOKNL_03500	Escherichia_coli_1001271st1_G3_1001271B_150615	Escherichia_coli_1001262st2_F7_1001262B_160229	5	56.5123	0.0108758	2921595
b2788,b2789,b2790,b2791,b2792	ILODDOGK_01142	HOBHOHIN_03462	Escherichia_coli_1001271st1_G3_1001271B_150615	Escherichia_coli_1001283st1_A11_1001283B150217_161031	5	57.4386	0.0098582	2921595
b2788,b2789,b2790,b2791,b2792	ILODDOGK_01142	CPJHNLKA_03348	Escherichia_coli_1001271st1_G3_1001271B_150615	Escherichia_coli_1001302st1_A12_1001302B_160321	5	74.1319	0.0104754	2921595
b2788,b2789,b2790,b2791,b2792	ILODDOGK_01142	MLLJGONC_00217	Escherichia_coli_1001271st1_G3_1001271B_150615	Escherichia_coli_BSD2780061687st1_E2_BSD2780061687_150420	5	247.837	0.0130354	2921595
b2788,b2789,b2790,b2791,b2792	ILODDOGK_01142	GEGCDOJO_00488	Escherichia_coli_1001271st1_G3_1001271B_150615	Escherichia_coli_BSD2780061687st2_A6_BSD2780061687_150420	5	143.377	0.0089612	2921595
b2788,b2789,b2790,b2791,b2792	ILODDOGK_01142	GFADHEJD_03452	Escherichia_coli_1001271st1_G3_1001271B_150615	Escherichia_coli_BSD2780120874st1_A7_BSD2780120874_150323	5	151.768	0.008516	2921595
b2788,b2789,b2790,b2791,b2792	ILODDOGK_01142	PNBLOCDE_03205	Escherichia_coli_1001271st1_G3_1001271B_150615	Escherichia_coli_BSD2780120875st1_D4_BSD2780120875_150330	5	3.43005	0.007575	2921595
b2788,b2789,b2790,b2791,b2792	ILODDOGK_01142	FHBFBBAK_03066	Escherichia_coli_1001271st1_G3_1001271B_150615	Escherichia_coli_BSD2780120875st2_F6_BSD2780120875_150330	5	21.6463	0.0100268	2921595
b2788,b2789,b2790,b2791,b2792	ILODDOGK_01142	MMBBNHEI_00813	Escherichia_coli_1001271st1_G3_1001271B_150615	Escherichia_coli_J1100102st1_B7_J1100102_180507	5	121.12	0.0127106	2921595
b2788,b2789,b2790,b2791,b2792	ILODDOGK_01142	GABKINME_02735	Escherichia_coli_1001271st1_G3_1001271B_150615	Escherichia_coli_J1101004st1_B4_J1101004_170508	5	12.2793	0.009089	2921595
b2788,b2789,b2790,b2791,b2792	BEJAINNJ_03554	IKPFDOPN_01810	Escherichia_coli_1001275st1_E2_1001275B_160808	Escherichia_coli_1001099st1_A12_1001099B_141217	5	115.06	0.0134798	2921595
b2788,b2789,b2790,b2791,b2792	BEJAINNJ_03554	FNJAMFEM_00511	Escherichia_coli_1001275st1_E2_1001275B_160808	Escherichia_coli_1001136st1_D8_1001136B_160425	5	53.6729	0.0130314	2921595
b2788,b2789,b2790,b2791,b2792	BEJAINNJ_03554	AIMPBNFK_04059	Escherichia_coli_1001275st1_E2_1001275B_160808	Escherichia_coli_1001262st1_E12_1001262B_160229	5	77.5852	0.0095294	2921595
b2788,b2789,b2790,b2791,b2792	BEJAINNJ_03554	HLMHOKNL_03500	Escherichia_coli_1001275st1_E2_1001275B_160808	Escherichia_coli_1001262st2_F7_1001262B_160229	5	162.41	0.0104232	2921595
b2788,b2789,b2790,b2791,b2792	BEJAINNJ_03554	ILODDOGK_01142	Escherichia_coli_1001275st1_E2_1001275B_160808	Escherichia_coli_1001271st1_G3_1001271B_150615	5	218.923	0.005011	2921595
b2788,b2789,b2790,b2791,b2792	BEJAINNJ_03554	HOBHOHIN_03462	Escherichia_coli_1001275st1_E2_1001275B_160808	Escherichia_coli_1001283st1_A11_1001283B150217_161031	5	161.484	0.0066328	2921595
b2788,b2789,b2790,b2791,b2792	BEJAINNJ_03554	CPJHNLKA_03348	Escherichia_coli_1001275st1_E2_1001275B_160808	Escherichia_coli_1001302st1_A12_1001302B_160321	5	144.791	0.0100228	2921595
b2788,b2789,b2790,b2791,b2792	BEJAINNJ_03554	MLLJGONC_00217	Escherichia_coli_1001275st1_E2_1001275B_160808	Escherichia_coli_BSD2780061687st1_E2_BSD2780061687_150420	5	28.9145	0.0134798	2921595
b2788,b2789,b2790,b2791,b2792	BEJAINNJ_03554	GEGCDOJO_00488	Escherichia_coli_1001275st1_E2_1001275B_160808	Escherichia_coli_BSD2780061687st2_A6_BSD2780061687_150420	5	75.5455	0.0094056	2921595
b2788,b2789,b2790,b2791,b2792	BEJAINNJ_03554	GFADHEJD_03452	Escherichia_coli_1001275st1_E2_1001275B_160808	Escherichia_coli_BSD2780120874st1_A7_BSD2780120874_150323	5	67.1543	0.0089604	2921595
b2788,b2789,b2790,b2791,b2792	BEJAINNJ_03554	PNBLOCDE_03205	Escherichia_coli_1001275st1_E2_1001275B_160808	Escherichia_coli_BSD2780120875st1_D4_BSD2780120875_150330	5	222.353	0.0080194	2921595
b2788,b2789,b2790,b2791,b2792	BEJAINNJ_03554	FHBFBBAK_03066	Escherichia_coli_1001275st1_E2_1001275B_160808	Escherichia_coli_BSD2780120875st2_F6_BSD2780120875_150330	5	197.276	0.0095744	2921595
b2788,b2789,b2790,b2791,b2792	BEJAINNJ_03554	MMBBNHEI_00813	Escherichia_coli_1001275st1_E2_1001275B_160808	Escherichia_coli_J1100102st1_B7_J1100102_180507	5	97.8031	0.012258	2921595
b2788,b2789,b2790,b2791,b2792	BEJAINNJ_03554	GABKINME_02735	Escherichia_coli_1001275st1_E2_1001275B_160808	Escherichia_coli_J1101004st1_B4_J1101004_170508	5	231.202	0.0095334	2921595
b2788,b2789,b2790,b2791,b2792	HOBHOHIN_03462	IKPFDOPN_01810	Escherichia_coli_1001283st1_A11_1001283B150217_161031	Escherichia_coli_1001099st1_A12_1001099B_141217	5	46.4241	0.0110758	2921595
b2788,b2789,b2790,b2791,b2792	HOBHOHIN_03462	FNJAMFEM_00511	Escherichia_coli_1001283st1_A11_1001283B150217_161031	Escherichia_coli_1001136st1_D8_1001136B_160425	5	215.157	0.0106274	2921595
b2788,b2789,b2790,b2791,b2792	HOBHOHIN_03462	AIMPBNFK_04059	Escherichia_coli_1001283st1_A11_1001283B150217_161031	Escherichia_coli_1001262st1_E12_1001262B_160229	5	83.8989	0.0084708	2921595
b2788,b2789,b2790,b2791,b2792	HOBHOHIN_03462	HLMHOKNL_03500	Escherichia_coli_1001283st1_A11_1001283B150217_161031	Escherichia_coli_1001262st2_F7_1001262B_160229	5	0.92631	0.009813	2921595
b2788,b2789,b2790,b2791,b2792	HOBHOHIN_03462	CPJHNLKA_03348	Escherichia_coli_1001283st1_A11_1001283B150217_161031	Escherichia_coli_1001302st1_A12_1001302B_160321	5	16.6932	0.0094128	2921595
b2788,b2789,b2790,b2791,b2792	HOBHOHIN_03462	MLLJGONC_00217	Escherichia_coli_1001283st1_A11_1001283B150217_161031	Escherichia_coli_BSD2780061687st1_E2_BSD2780061687_150420	5	190.399	0.0110758	2921595
b2788,b2789,b2790,b2791,b2792	HOBHOHIN_03462	GEGCDOJO_00488	Escherichia_coli_1001283st1_A11_1001283B150217_161031	Escherichia_coli_BSD2780061687st2_A6_BSD2780061687_150420	5	85.9386	0.0078988	2921595
b2788,b2789,b2790,b2791,b2792	HOBHOHIN_03462	GFADHEJD_03452	Escherichia_coli_1001283st1_A11_1001283B150217_161031	Escherichia_coli_BSD2780120874st1_A7_BSD2780120874_150323	5	94.3298	0.009241	2921595
b2788,b2789,b2790,b2791,b2792	HOBHOHIN_03462	PNBLOCDE_03205	Escherichia_coli_1001283st1_A11_1001283B150217_161031	Escherichia_coli_BSD2780120875st1_D4_BSD2780120875_150330	5	60.8687	0.0083	2921595
b2788,b2789,b2790,b2791,b2792	HOBHOHIN_03462	FHBFBBAK_03066	Escherichia_coli_1001283st1_A11_1001283B150217_161031	Escherichia_coli_BSD2780120875st2_F6_BSD2780120875_150330	5	35.7923	0.0089644	2921595
b2788,b2789,b2790,b2791,b2792	HOBHOHIN_03462	MMBBNHEI_00813	Escherichia_coli_1001283st1_A11_1001283B150217_161031	Escherichia_coli_J1100102st1_B7_J1100102_180507	5	63.681	0.0116478	2921595
b2788,b2789,b2790,b2791,b2792	HOBHOHIN_03462	GABKINME_02735	Escherichia_coli_1001283st1_A11_1001283B150217_161031	Escherichia_coli_J1101004st1_B4_J1101004_170508	5	69.7179	0.0089174	2921595
b2788,b2789,b2790,b2791,b2792	CPJHNLKA_03348	AIMPBNFK_04059	Escherichia_coli_1001302st1_A12_1001302B_160321	Escherichia_coli_1001262st1_E12_1001262B_160229	5	67.2056	0.0049698	2921595
b2788,b2789,b2790,b2791,b2792	CPJHNLKA_03348	GFADHEJD_03452	Escherichia_coli_1001302st1_A12_1001302B_160321	Escherichia_coli_BSD2780120874st1_A7_BSD2780120874_150323	5	77.6365	0.010755	2921595
b2788,b2789,b2790,b2791,b2792	CPJHNLKA_03348	MMBBNHEI_00813	Escherichia_coli_1001302st1_A12_1001302B_160321	Escherichia_coli_J1100102st1_B7_J1100102_180507	5	46.9877	0.0076986	2921595
b2788,b2789,b2790,b2791,b2792	MLLJGONC_00217	AIMPBNFK_04059	Escherichia_coli_BSD2780061687st1_E2_BSD2780061687_150420	Escherichia_coli_1001262st1_E12_1001262B_160229	5	106.5	0.0120962	2921595
b2788,b2789,b2790,b2791,b2792	MLLJGONC_00217	HLMHOKNL_03500	Escherichia_coli_BSD2780061687st1_E2_BSD2780061687_150420	Escherichia_coli_1001262st2_F7_1001262B_160229	5	191.325	0.0129902	2921595
b2788,b2789,b2790,b2791,b2792	MLLJGONC_00217	CPJHNLKA_03348	Escherichia_coli_BSD2780061687st1_E2_BSD2780061687_150420	Escherichia_coli_1001302st1_A12_1001302B_160321	5	173.705	0.0125898	2921595
b2788,b2789,b2790,b2791,b2792	MLLJGONC_00217	GFADHEJD_03452	Escherichia_coli_BSD2780061687st1_E2_BSD2780061687_150420	Escherichia_coli_BSD2780120874st1_A7_BSD2780120874_150323	5	96.0688	0.009086	2921595
b2788,b2789,b2790,b2791,b2792	MLLJGONC_00217	MMBBNHEI_00813	Escherichia_coli_BSD2780061687st1_E2_BSD2780061687_150420	Escherichia_coli_J1100102st1_B7_J1100102_180507	5	126.718	0.014825	2921595
b2788,b2789,b2790,b2791,b2792	GEGCDOJO_00488	IKPFDOPN_01810	Escherichia_coli_BSD2780061687st2_A6_BSD2780061687_150420	Escherichia_coli_1001099st1_A12_1001099B_141217	5	39.5145	0.0106274	2921595
b2788,b2789,b2790,b2791,b2792	GEGCDOJO_00488	AIMPBNFK_04059	Escherichia_coli_BSD2780061687st2_A6_BSD2780061687_150420	Escherichia_coli_1001262st1_E12_1001262B_160229	5	2.03969	0.0080224	2921595
b2788,b2789,b2790,b2791,b2792	GEGCDOJO_00488	HLMHOKNL_03500	Escherichia_coli_BSD2780061687st2_A6_BSD2780061687_150420	Escherichia_coli_1001262st2_F7_1001262B_160229	5	86.8649	0.0089162	2921595
b2788,b2789,b2790,b2791,b2792	GEGCDOJO_00488	CPJHNLKA_03348	Escherichia_coli_BSD2780061687st2_A6_BSD2780061687_150420	Escherichia_coli_1001302st1_A12_1001302B_160321	5	69.2453	0.007619	2921595
b2788,b2789,b2790,b2791,b2792	GEGCDOJO_00488	MLLJGONC_00217	Escherichia_coli_BSD2780061687st2_A6_BSD2780061687_150420	Escherichia_coli_BSD2780061687st1_E2_BSD2780061687_150420	5	104.46	0.0106274	2921595
b2788,b2789,b2790,b2791,b2792	GEGCDOJO_00488	GFADHEJD_03452	Escherichia_coli_BSD2780061687st2_A6_BSD2780061687_150420	Escherichia_coli_BSD2780120874st1_A7_BSD2780120874_150323	5	8.39122	0.0087926	2921595
b2788,b2789,b2790,b2791,b2792	GEGCDOJO_00488	PNBLOCDE_03205	Escherichia_coli_BSD2780061687st2_A6_BSD2780061687_150420	Escherichia_coli_BSD2780120875st1_D4_BSD2780120875_150330	5	146.807	0.0078516	2921595
b2788,b2789,b2790,b2791,b2792	GEGCDOJO_00488	MMBBNHEI_00813	Escherichia_coli_BSD2780061687st2_A6_BSD2780061687_150420	Escherichia_coli_J1100102st1_B7_J1100102_180507	5	22.2576	0.010751	2921595
b2788,b2789,b2790,b2791,b2792	PNBLOCDE_03205	AIMPBNFK_04059	Escherichia_coli_BSD2780120875st1_D4_BSD2780120875_150330	Escherichia_coli_1001262st1_E12_1001262B_160229	5	144.768	0.0093204	2921595
b2788,b2789,b2790,b2791,b2792	PNBLOCDE_03205	HLMHOKNL_03500	Escherichia_coli_BSD2780120875st1_D4_BSD2780120875_150330	Escherichia_coli_1001262st2_F7_1001262B_160229	5	59.9424	0.0102142	2921595
b2788,b2789,b2790,b2791,b2792	PNBLOCDE_03205	CPJHNLKA_03348	Escherichia_coli_BSD2780120875st1_D4_BSD2780120875_150330	Escherichia_coli_1001302st1_A12_1001302B_160321	5	77.5619	0.0098142	2921595
b2788,b2789,b2790,b2791,b2792	PNBLOCDE_03205	MLLJGONC_00217	Escherichia_coli_BSD2780120875st1_D4_BSD2780120875_150330	Escherichia_coli_BSD2780061687st1_E2_BSD2780061687_150420	5	251.267	0.0074472	2921595
b2788,b2789,b2790,b2791,b2792	PNBLOCDE_03205	GFADHEJD_03452	Escherichia_coli_BSD2780120875st1_D4_BSD2780120875_150330	Escherichia_coli_BSD2780120874st1_A7_BSD2780120874_150323	5	155.198	0.0056122	2921595
b2788,b2789,b2790,b2791,b2792	PNBLOCDE_03205	MMBBNHEI_00813	Escherichia_coli_BSD2780120875st1_D4_BSD2780120875_150330	Escherichia_coli_J1100102st1_B7_J1100102_180507	5	124.55	0.0120492	2921595
b2788,b2789,b2790,b2791,b2792	FHBFBBAK_03066	IKPFDOPN_01810	Escherichia_coli_BSD2780120875st2_F6_BSD2780120875_150330	Escherichia_coli_1001099st1_A12_1001099B_141217	5	82.2164	0.0121414	2921595
b2788,b2789,b2790,b2791,b2792	FHBFBBAK_03066	FNJAMFEM_00511	Escherichia_coli_BSD2780120875st2_F6_BSD2780120875_150330	Escherichia_coli_1001136st1_D8_1001136B_160425	5	250.949	0.011693	2921595
b2788,b2789,b2790,b2791,b2792	FHBFBBAK_03066	AIMPBNFK_04059	Escherichia_coli_BSD2780120875st2_F6_BSD2780120875_150330	Escherichia_coli_1001262st1_E12_1001262B_160229	5	119.691	0.0045214	2921595
b2788,b2789,b2790,b2791,b2792	FHBFBBAK_03066	HLMHOKNL_03500	Escherichia_coli_BSD2780120875st2_F6_BSD2780120875_150330	Escherichia_coli_1001262st2_F7_1001262B_160229	5	34.866	0.0054152	2921595
b2788,b2789,b2790,b2791,b2792	FHBFBBAK_03066	CPJHNLKA_03348	Escherichia_coli_BSD2780120875st2_F6_BSD2780120875_150330	Escherichia_coli_1001302st1_A12_1001302B_160321	5	52.4855	0.0004484	2921595
b2788,b2789,b2790,b2791,b2792	FHBFBBAK_03066	MLLJGONC_00217	Escherichia_coli_BSD2780120875st2_F6_BSD2780120875_150330	Escherichia_coli_BSD2780061687st1_E2_BSD2780061687_150420	5	226.191	0.0121414	2921595
b2788,b2789,b2790,b2791,b2792	FHBFBBAK_03066	GEGCDOJO_00488	Escherichia_coli_BSD2780120875st2_F6_BSD2780120875_150330	Escherichia_coli_BSD2780061687st2_A6_BSD2780061687_150420	5	121.731	0.0080676	2921595
b2788,b2789,b2790,b2791,b2792	FHBFBBAK_03066	GFADHEJD_03452	Escherichia_coli_BSD2780120875st2_F6_BSD2780120875_150330	Escherichia_coli_BSD2780120874st1_A7_BSD2780120874_150323	5	130.122	0.0103066	2921595
b2788,b2789,b2790,b2791,b2792	FHBFBBAK_03066	PNBLOCDE_03205	Escherichia_coli_BSD2780120875st2_F6_BSD2780120875_150330	Escherichia_coli_BSD2780120875st1_D4_BSD2780120875_150330	5	25.0764	0.0093658	2921595
b2788,b2789,b2790,b2791,b2792	FHBFBBAK_03066	MMBBNHEI_00813	Escherichia_coli_BSD2780120875st2_F6_BSD2780120875_150330	Escherichia_coli_J1100102st1_B7_J1100102_180507	5	99.4733	0.0072502	2921595
b2788,b2789,b2790,b2791,b2792	MMBBNHEI_00813	GFADHEJD_03452	Escherichia_coli_J1100102st1_B7_J1100102_180507	Escherichia_coli_BSD2780120874st1_A7_BSD2780120874_150323	5	30.6488	0.0129902	2921595
b2788,b2789,b2790,b2791,b2792	GABKINME_02735	IKPFDOPN_01810	Escherichia_coli_J1101004st1_B4_J1101004_170508	Escherichia_coli_1001099st1_A12_1001099B_141217	5	116.142	0.0116458	2921595
b2788,b2789,b2790,b2791,b2792	GABKINME_02735	FNJAMFEM_00511	Escherichia_coli_J1101004st1_B4_J1101004_170508	Escherichia_coli_1001136st1_D8_1001136B_160425	5	284.875	0.0111974	2921595
b2788,b2789,b2790,b2791,b2792	GABKINME_02735	AIMPBNFK_04059	Escherichia_coli_J1101004st1_B4_J1101004_170508	Escherichia_coli_1001262st1_E12_1001262B_160229	5	153.617	0.0108346	2921595
b2788,b2789,b2790,b2791,b2792	GABKINME_02735	HLMHOKNL_03500	Escherichia_coli_J1101004st1_B4_J1101004_170508	Escherichia_coli_1001262st2_F7_1001262B_160229	5	68.7916	0.0117284	2921595
b2788,b2789,b2790,b2791,b2792	GABKINME_02735	CPJHNLKA_03348	Escherichia_coli_J1101004st1_B4_J1101004_170508	Escherichia_coli_1001302st1_A12_1001302B_160321	5	86.4111	0.0113282	2921595
b2788,b2789,b2790,b2791,b2792	GABKINME_02735	MLLJGONC_00217	Escherichia_coli_J1101004st1_B4_J1101004_170508	Escherichia_coli_BSD2780061687st1_E2_BSD2780061687_150420	5	260.116	0.0116458	2921595
b2788,b2789,b2790,b2791,b2792	GABKINME_02735	GEGCDOJO_00488	Escherichia_coli_J1101004st1_B4_J1101004_170508	Escherichia_coli_BSD2780061687st2_A6_BSD2780061687_150420	5	155.656	0.0089174	2921595
b2788,b2789,b2790,b2791,b2792	GABKINME_02735	GFADHEJD_03452	Escherichia_coli_J1101004st1_B4_J1101004_170508	Escherichia_coli_BSD2780120874st1_A7_BSD2780120874_150323	5	164.048	0.0034566	2921595
b2788,b2789,b2790,b2791,b2792	GABKINME_02735	PNBLOCDE_03205	Escherichia_coli_J1101004st1_B4_J1101004_170508	Escherichia_coli_BSD2780120875st1_D4_BSD2780120875_150330	5	8.84923	0.0061854	2921595
b2788,b2789,b2790,b2791,b2792	GABKINME_02735	FHBFBBAK_03066	Escherichia_coli_J1101004st1_B4_J1101004_170508	Escherichia_coli_BSD2780120875st2_F6_BSD2780120875_150330	5	33.9256	0.0108798	2921595
b2788,b2789,b2790,b2791,b2792	GABKINME_02735	MMBBNHEI_00813	Escherichia_coli_J1101004st1_B4_J1101004_170508	Escherichia_coli_J1100102st1_B7_J1100102_180507	5	133.399	0.0135632	2921595
b2789,b2790,b2791,b2792,b2793	IKPFDOPN_01811	AIMPBNFK_04060	Escherichia_coli_1001099st1_A12_1001099B_141217	Escherichia_coli_1001262st1_E12_1001262B_160229	5	37.4748	0.0091654	2922742
b2789,b2790,b2791,b2792,b2793	IKPFDOPN_01811	HLMHOKNL_03499	Escherichia_coli_1001099st1_A12_1001099B_141217	Escherichia_coli_1001262st2_F7_1001262B_160229	5	47.3504	0.0094028	2922742
b2789,b2790,b2791,b2792,b2793	IKPFDOPN_01811	CPJHNLKA_03349	Escherichia_coli_1001099st1_A12_1001099B_141217	Escherichia_coli_1001302st1_A12_1001302B_160321	5	29.7308	0.0094508	2922742
b2789,b2790,b2791,b2792,b2793	IKPFDOPN_01811	MLLJGONC_00218	Escherichia_coli_1001099st1_A12_1001099B_141217	Escherichia_coli_BSD2780061687st1_E2_BSD2780061687_150420	5	143.975	0.0052082	2922742
b2789,b2790,b2791,b2792,b2793	IKPFDOPN_01811	GFADHEJD_03453	Escherichia_coli_1001099st1_A12_1001099B_141217	Escherichia_coli_BSD2780120874st1_A7_BSD2780120874_150323	5	47.9057	0.0097276	2922742
b2789,b2790,b2791,b2792,b2793	IKPFDOPN_01811	PNBLOCDE_03204	Escherichia_coli_1001099st1_A12_1001099B_141217	Escherichia_coli_BSD2780120875st1_D4_BSD2780120875_150330	5	107.293	0.006117	2922742
b2789,b2790,b2791,b2792,b2793	IKPFDOPN_01811	MMBBNHEI_00812	Escherichia_coli_1001099st1_A12_1001099B_141217	Escherichia_coli_J1100102st1_B7_J1100102_180507	5	17.2569	0.0123426	2922742
b2789,b2790,b2791,b2792,b2793	MLMEICLC_03766	IKPFDOPN_01811	Escherichia_coli_1001099st1_A2_J1101437_171009	Escherichia_coli_1001099st1_A12_1001099B_141217	5	28.9439	0	2922742
b2789,b2790,b2791,b2792,b2793	MLMEICLC_03766	FNJAMFEM_00510	Escherichia_coli_1001099st1_A2_J1101437_171009	Escherichia_coli_1001136st1_D8_1001136B_160425	5	139.789	0.0052082	2922742
b2789,b2790,b2791,b2792,b2793	MLMEICLC_03766	AIMPBNFK_04060	Escherichia_coli_1001099st1_A2_J1101437_171009	Escherichia_coli_1001262st1_E12_1001262B_160229	5	8.5309	0.0091654	2922742
b2789,b2790,b2791,b2792,b2793	MLMEICLC_03766	HLMHOKNL_03499	Escherichia_coli_1001099st1_A2_J1101437_171009	Escherichia_coli_1001262st2_F7_1001262B_160229	5	76.2943	0.0094028	2922742
b2789,b2790,b2791,b2792,b2793	MLMEICLC_03766	ILODDOGK_01143	Escherichia_coli_1001099st1_A2_J1101437_171009	Escherichia_coli_1001271st1_G3_1001271B_150615	5	132.807	0.0118982	2922742
b2789,b2790,b2791,b2792,b2793	MLMEICLC_03766	BEJAINNJ_03553	Escherichia_coli_1001099st1_A2_J1101437_171009	Escherichia_coli_1001275st1_E2_1001275B_160808	5	86.1161	0.0123426	2922742
b2789,b2790,b2791,b2792,b2793	MLMEICLC_03766	HOBHOHIN_03463	Escherichia_coli_1001099st1_A2_J1101437_171009	Escherichia_coli_1001283st1_A11_1001283B150217_161031	5	75.3679	0.0094902	2922742
b2789,b2790,b2791,b2792,b2793	MLMEICLC_03766	CPJHNLKA_03349	Escherichia_coli_1001099st1_A2_J1101437_171009	Escherichia_coli_1001302st1_A12_1001302B_160321	5	58.6747	0.0094508	2922742
b2789,b2790,b2791,b2792,b2793	MLMEICLC_03766	MLLJGONC_00218	Escherichia_coli_1001099st1_A2_J1101437_171009	Escherichia_coli_BSD2780061687st1_E2_BSD2780061687_150420	5	115.031	0.0052082	2922742
b2789,b2790,b2791,b2792,b2793	MLMEICLC_03766	GEGCDOJO_00487	Escherichia_coli_1001099st1_A2_J1101437_171009	Escherichia_coli_BSD2780061687st2_A6_BSD2780061687_150420	5	10.5706	0.0083852	2922742
b2789,b2790,b2791,b2792,b2793	MLMEICLC_03766	GFADHEJD_03453	Escherichia_coli_1001099st1_A2_J1101437_171009	Escherichia_coli_BSD2780120874st1_A7_BSD2780120874_150323	5	18.9618	0.0097276	2922742
b2789,b2790,b2791,b2792,b2793	MLMEICLC_03766	PNBLOCDE_03204	Escherichia_coli_1001099st1_A2_J1101437_171009	Escherichia_coli_BSD2780120875st1_D4_BSD2780120875_150330	5	136.237	0.006117	2922742
b2789,b2790,b2791,b2792,b2793	MLMEICLC_03766	FHBFBBAK_03065	Escherichia_coli_1001099st1_A2_J1101437_171009	Escherichia_coli_BSD2780120875st2_F6_BSD2780120875_150330	5	111.16	0.0094508	2922742
b2789,b2790,b2791,b2792,b2793	MLMEICLC_03766	MMBBNHEI_00812	Escherichia_coli_1001099st1_A2_J1101437_171009	Escherichia_coli_J1100102st1_B7_J1100102_180507	5	11.687	0.0123426	2922742
b2789,b2790,b2791,b2792,b2793	MLMEICLC_03766	GABKINME_02734	Escherichia_coli_1001099st1_A2_J1101437_171009	Escherichia_coli_J1101004st1_B4_J1101004_170508	5	145.086	0.0103006	2922742
b2789,b2790,b2791,b2792,b2793	FNJAMFEM_00510	IKPFDOPN_01811	Escherichia_coli_1001136st1_D8_1001136B_160425	Escherichia_coli_1001099st1_A12_1001099B_141217	5	168.733	0.0052082	2922742
b2789,b2790,b2791,b2792,b2793	FNJAMFEM_00510	AIMPBNFK_04060	Escherichia_coli_1001136st1_D8_1001136B_160425	Escherichia_coli_1001262st1_E12_1001262B_160229	5	131.258	0.0091654	2922742
b2789,b2790,b2791,b2792,b2793	FNJAMFEM_00510	HLMHOKNL_03499	Escherichia_coli_1001136st1_D8_1001136B_160425	Escherichia_coli_1001262st2_F7_1001262B_160229	5	216.083	0.0094028	2922742
b2789,b2790,b2791,b2792,b2793	FNJAMFEM_00510	CPJHNLKA_03349	Escherichia_coli_1001136st1_D8_1001136B_160425	Escherichia_coli_1001302st1_A12_1001302B_160321	5	198.464	0.0094508	2922742
b2789,b2790,b2791,b2792,b2793	FNJAMFEM_00510	MLLJGONC_00218	Escherichia_coli_1001136st1_D8_1001136B_160425	Escherichia_coli_BSD2780061687st1_E2_BSD2780061687_150420	5	24.7584	0	2922742
b2789,b2790,b2791,b2792,b2793	FNJAMFEM_00510	GEGCDOJO_00487	Escherichia_coli_1001136st1_D8_1001136B_160425	Escherichia_coli_BSD2780061687st2_A6_BSD2780061687_150420	5	129.218	0.0083852	2922742
b2789,b2790,b2791,b2792,b2793	FNJAMFEM_00510	GFADHEJD_03453	Escherichia_coli_1001136st1_D8_1001136B_160425	Escherichia_coli_BSD2780120874st1_A7_BSD2780120874_150323	5	120.827	0.0081892	2922742
b2789,b2790,b2791,b2792,b2793	FNJAMFEM_00510	PNBLOCDE_03204	Escherichia_coli_1001136st1_D8_1001136B_160425	Escherichia_coli_BSD2780120875st1_D4_BSD2780120875_150330	5	276.026	0.0076554	2922742
b2789,b2790,b2791,b2792,b2793	FNJAMFEM_00510	MMBBNHEI_00812	Escherichia_coli_1001136st1_D8_1001136B_160425	Escherichia_coli_J1100102st1_B7_J1100102_180507	5	151.476	0.0123426	2922742
b2789,b2790,b2791,b2792,b2793	AIMPBNFK_04060	GFADHEJD_03453	Escherichia_coli_1001262st1_E12_1001262B_160229	Escherichia_coli_BSD2780120874st1_A7_BSD2780120874_150323	5	10.4309	0.0073306	2922742
b2789,b2790,b2791,b2792,b2793	AIMPBNFK_04060	MMBBNHEI_00812	Escherichia_coli_1001262st1_E12_1001262B_160229	Escherichia_coli_J1100102st1_B7_J1100102_180507	5	20.2179	0.0040658	2922742
b2789,b2790,b2791,b2792,b2793	HLMHOKNL_03499	AIMPBNFK_04060	Escherichia_coli_1001262st2_F7_1001262B_160229	Escherichia_coli_1001262st1_E12_1001262B_160229	5	84.8252	0.003336	2922742
b2789,b2790,b2791,b2792,b2793	HLMHOKNL_03499	CPJHNLKA_03349	Escherichia_coli_1001262st2_F7_1001262B_160229	Escherichia_coli_1001302st1_A12_1001302B_160321	5	17.6196	0.0036214	2922742
b2789,b2790,b2791,b2792,b2793	HLMHOKNL_03499	GFADHEJD_03453	Escherichia_coli_1001262st2_F7_1001262B_160229	Escherichia_coli_BSD2780120874st1_A7_BSD2780120874_150323	5	95.2561	0.007568	2922742
b2789,b2790,b2791,b2792,b2793	HLMHOKNL_03499	MMBBNHEI_00812	Escherichia_coli_1001262st2_F7_1001262B_160229	Escherichia_coli_J1100102st1_B7_J1100102_180507	5	64.6073	0.0029398	2922742
b2789,b2790,b2791,b2792,b2793	ILODDOGK_01143	IKPFDOPN_01811	Escherichia_coli_1001271st1_G3_1001271B_150615	Escherichia_coli_1001099st1_A12_1001099B_141217	5	103.863	0.0118982	2922742
b2789,b2790,b2791,b2792,b2793	ILODDOGK_01143	FNJAMFEM_00510	Escherichia_coli_1001271st1_G3_1001271B_150615	Escherichia_coli_1001136st1_D8_1001136B_160425	5	272.596	0.0118982	2922742
b2789,b2790,b2791,b2792,b2793	ILODDOGK_01143	AIMPBNFK_04060	Escherichia_coli_1001271st1_G3_1001271B_150615	Escherichia_coli_1001262st1_E12_1001262B_160229	5	141.338	0.0095012	2922742
b2789,b2790,b2791,b2792,b2793	ILODDOGK_01143	HLMHOKNL_03499	Escherichia_coli_1001271st1_G3_1001271B_150615	Escherichia_coli_1001262st2_F7_1001262B_160229	5	56.5123	0.0097386	2922742
b2789,b2790,b2791,b2792,b2793	ILODDOGK_01143	HOBHOHIN_03463	Escherichia_coli_1001271st1_G3_1001271B_150615	Escherichia_coli_1001283st1_A11_1001283B150217_161031	5	57.4386	0.009826	2922742
b2789,b2790,b2791,b2792,b2793	ILODDOGK_01143	CPJHNLKA_03349	Escherichia_coli_1001271st1_G3_1001271B_150615	Escherichia_coli_1001302st1_A12_1001302B_160321	5	74.1319	0.0097866	2922742
b2789,b2790,b2791,b2792,b2793	ILODDOGK_01143	MLLJGONC_00218	Escherichia_coli_1001271st1_G3_1001271B_150615	Escherichia_coli_BSD2780061687st1_E2_BSD2780061687_150420	5	247.837	0.0118982	2922742
b2789,b2790,b2791,b2792,b2793	ILODDOGK_01143	GEGCDOJO_00487	Escherichia_coli_1001271st1_G3_1001271B_150615	Escherichia_coli_BSD2780061687st2_A6_BSD2780061687_150420	5	143.377	0.008721	2922742
b2789,b2790,b2791,b2792,b2793	ILODDOGK_01143	GFADHEJD_03453	Escherichia_coli_1001271st1_G3_1001271B_150615	Escherichia_coli_BSD2780120874st1_A7_BSD2780120874_150323	5	151.768	0.0073788	2922742
b2789,b2790,b2791,b2792,b2793	ILODDOGK_01143	PNBLOCDE_03204	Escherichia_coli_1001271st1_G3_1001271B_150615	Escherichia_coli_BSD2780120875st1_D4_BSD2780120875_150330	5	3.43005	0.0079912	2922742
b2789,b2790,b2791,b2792,b2793	ILODDOGK_01143	FHBFBBAK_03065	Escherichia_coli_1001271st1_G3_1001271B_150615	Escherichia_coli_BSD2780120875st2_F6_BSD2780120875_150330	5	21.6463	0.0097866	2922742
b2789,b2790,b2791,b2792,b2793	ILODDOGK_01143	MMBBNHEI_00812	Escherichia_coli_1001271st1_G3_1001271B_150615	Escherichia_coli_J1100102st1_B7_J1100102_180507	5	121.12	0.0126784	2922742
b2789,b2790,b2791,b2792,b2793	ILODDOGK_01143	GABKINME_02734	Escherichia_coli_1001271st1_G3_1001271B_150615	Escherichia_coli_J1101004st1_B4_J1101004_170508	5	12.2793	0.0079518	2922742
b2789,b2790,b2791,b2792,b2793	BEJAINNJ_03553	IKPFDOPN_01811	Escherichia_coli_1001275st1_E2_1001275B_160808	Escherichia_coli_1001099st1_A12_1001099B_141217	5	115.06	0.0123426	2922742
b2789,b2790,b2791,b2792,b2793	BEJAINNJ_03553	FNJAMFEM_00510	Escherichia_coli_1001275st1_E2_1001275B_160808	Escherichia_coli_1001136st1_D8_1001136B_160425	5	53.6729	0.0123426	2922742
b2789,b2790,b2791,b2792,b2793	BEJAINNJ_03553	AIMPBNFK_04060	Escherichia_coli_1001275st1_E2_1001275B_160808	Escherichia_coli_1001262st1_E12_1001262B_160229	5	77.5852	0.0099456	2922742
b2789,b2790,b2791,b2792,b2793	BEJAINNJ_03553	HLMHOKNL_03499	Escherichia_coli_1001275st1_E2_1001275B_160808	Escherichia_coli_1001262st2_F7_1001262B_160229	5	162.41	0.010183	2922742
b2789,b2790,b2791,b2792,b2793	BEJAINNJ_03553	ILODDOGK_01143	Escherichia_coli_1001275st1_E2_1001275B_160808	Escherichia_coli_1001271st1_G3_1001271B_150615	5	218.923	0.0041142	2922742
b2789,b2790,b2791,b2792,b2793	BEJAINNJ_03553	HOBHOHIN_03463	Escherichia_coli_1001275st1_E2_1001275B_160808	Escherichia_coli_1001283st1_A11_1001283B150217_161031	5	161.484	0.0066006	2922742
b2789,b2790,b2791,b2792,b2793	BEJAINNJ_03553	CPJHNLKA_03349	Escherichia_coli_1001275st1_E2_1001275B_160808	Escherichia_coli_1001302st1_A12_1001302B_160321	5	144.791	0.010231	2922742
b2789,b2790,b2791,b2792,b2793	BEJAINNJ_03553	MLLJGONC_00218	Escherichia_coli_1001275st1_E2_1001275B_160808	Escherichia_coli_BSD2780061687st1_E2_BSD2780061687_150420	5	28.9145	0.0123426	2922742
b2789,b2790,b2791,b2792,b2793	BEJAINNJ_03553	GEGCDOJO_00487	Escherichia_coli_1001275st1_E2_1001275B_160808	Escherichia_coli_BSD2780061687st2_A6_BSD2780061687_150420	5	75.5455	0.0091654	2922742
b2789,b2790,b2791,b2792,b2793	BEJAINNJ_03553	GFADHEJD_03453	Escherichia_coli_1001275st1_E2_1001275B_160808	Escherichia_coli_BSD2780120874st1_A7_BSD2780120874_150323	5	67.1543	0.0078232	2922742
b2789,b2790,b2791,b2792,b2793	BEJAINNJ_03553	PNBLOCDE_03204	Escherichia_coli_1001275st1_E2_1001275B_160808	Escherichia_coli_BSD2780120875st1_D4_BSD2780120875_150330	5	222.353	0.0084356	2922742
b2789,b2790,b2791,b2792,b2793	BEJAINNJ_03553	FHBFBBAK_03065	Escherichia_coli_1001275st1_E2_1001275B_160808	Escherichia_coli_BSD2780120875st2_F6_BSD2780120875_150330	5	197.276	0.010231	2922742
b2789,b2790,b2791,b2792,b2793	BEJAINNJ_03553	MMBBNHEI_00812	Escherichia_coli_1001275st1_E2_1001275B_160808	Escherichia_coli_J1100102st1_B7_J1100102_180507	5	97.8031	0.0131228	2922742
b2789,b2790,b2791,b2792,b2793	BEJAINNJ_03553	GABKINME_02734	Escherichia_coli_1001275st1_E2_1001275B_160808	Escherichia_coli_J1101004st1_B4_J1101004_170508	5	231.202	0.0083962	2922742
b2789,b2790,b2791,b2792,b2793	HOBHOHIN_03463	IKPFDOPN_01811	Escherichia_coli_1001283st1_A11_1001283B150217_161031	Escherichia_coli_1001099st1_A12_1001099B_141217	5	46.4241	0.0094902	2922742
b2789,b2790,b2791,b2792,b2793	HOBHOHIN_03463	FNJAMFEM_00510	Escherichia_coli_1001283st1_A11_1001283B150217_161031	Escherichia_coli_1001136st1_D8_1001136B_160425	5	215.157	0.0094902	2922742
b2789,b2790,b2791,b2792,b2793	HOBHOHIN_03463	AIMPBNFK_04060	Escherichia_coli_1001283st1_A11_1001283B150217_161031	Escherichia_coli_1001262st1_E12_1001262B_160229	5	83.8989	0.0070934	2922742
b2789,b2790,b2791,b2792,b2793	HOBHOHIN_03463	HLMHOKNL_03499	Escherichia_coli_1001283st1_A11_1001283B150217_161031	Escherichia_coli_1001262st2_F7_1001262B_160229	5	0.92631	0.0073306	2922742
b2789,b2790,b2791,b2792,b2793	HOBHOHIN_03463	CPJHNLKA_03349	Escherichia_coli_1001283st1_A11_1001283B150217_161031	Escherichia_coli_1001302st1_A12_1001302B_160321	5	16.6932	0.0073788	2922742
b2789,b2790,b2791,b2792,b2793	HOBHOHIN_03463	MLLJGONC_00218	Escherichia_coli_1001283st1_A11_1001283B150217_161031	Escherichia_coli_BSD2780061687st1_E2_BSD2780061687_150420	5	190.399	0.0094902	2922742
b2789,b2790,b2791,b2792,b2793	HOBHOHIN_03463	GEGCDOJO_00487	Escherichia_coli_1001283st1_A11_1001283B150217_161031	Escherichia_coli_BSD2780061687st2_A6_BSD2780061687_150420	5	85.9386	0.0063132	2922742
b2789,b2790,b2791,b2792,b2793	HOBHOHIN_03463	GFADHEJD_03453	Escherichia_coli_1001283st1_A11_1001283B150217_161031	Escherichia_coli_BSD2780120874st1_A7_BSD2780120874_150323	5	94.3298	0.0076554	2922742
b2789,b2790,b2791,b2792,b2793	HOBHOHIN_03463	PNBLOCDE_03204	Escherichia_coli_1001283st1_A11_1001283B150217_161031	Escherichia_coli_BSD2780120875st1_D4_BSD2780120875_150330	5	60.8687	0.0082678	2922742
b2789,b2790,b2791,b2792,b2793	HOBHOHIN_03463	FHBFBBAK_03065	Escherichia_coli_1001283st1_A11_1001283B150217_161031	Escherichia_coli_BSD2780120875st2_F6_BSD2780120875_150330	5	35.7923	0.0073788	2922742
b2789,b2790,b2791,b2792,b2793	HOBHOHIN_03463	MMBBNHEI_00812	Escherichia_coli_1001283st1_A11_1001283B150217_161031	Escherichia_coli_J1100102st1_B7_J1100102_180507	5	63.681	0.0102704	2922742
b2789,b2790,b2791,b2792,b2793	HOBHOHIN_03463	GABKINME_02734	Escherichia_coli_1001283st1_A11_1001283B150217_161031	Escherichia_coli_J1101004st1_B4_J1101004_170508	5	69.7179	0.0082286	2922742
b2789,b2790,b2791,b2792,b2793	CPJHNLKA_03349	AIMPBNFK_04060	Escherichia_coli_1001302st1_A12_1001302B_160321	Escherichia_coli_1001262st1_E12_1001262B_160229	5	67.2056	0.0033842	2922742
b2789,b2790,b2791,b2792,b2793	CPJHNLKA_03349	GFADHEJD_03453	Escherichia_coli_1001302st1_A12_1001302B_160321	Escherichia_coli_BSD2780120874st1_A7_BSD2780120874_150323	5	77.6365	0.007616	2922742
b2789,b2790,b2791,b2792,b2793	CPJHNLKA_03349	MMBBNHEI_00812	Escherichia_coli_1001302st1_A12_1001302B_160321	Escherichia_coli_J1100102st1_B7_J1100102_180507	5	46.9877	0.0065614	2922742
b2789,b2790,b2791,b2792,b2793	MLLJGONC_00218	AIMPBNFK_04060	Escherichia_coli_BSD2780061687st1_E2_BSD2780061687_150420	Escherichia_coli_1001262st1_E12_1001262B_160229	5	106.5	0.0091654	2922742
b2789,b2790,b2791,b2792,b2793	MLLJGONC_00218	HLMHOKNL_03499	Escherichia_coli_BSD2780061687st1_E2_BSD2780061687_150420	Escherichia_coli_1001262st2_F7_1001262B_160229	5	191.325	0.0094028	2922742
b2789,b2790,b2791,b2792,b2793	MLLJGONC_00218	CPJHNLKA_03349	Escherichia_coli_BSD2780061687st1_E2_BSD2780061687_150420	Escherichia_coli_1001302st1_A12_1001302B_160321	5	173.705	0.0094508	2922742
b2789,b2790,b2791,b2792,b2793	MLLJGONC_00218	GFADHEJD_03453	Escherichia_coli_BSD2780061687st1_E2_BSD2780061687_150420	Escherichia_coli_BSD2780120874st1_A7_BSD2780120874_150323	5	96.0688	0.0081892	2922742
b2789,b2790,b2791,b2792,b2793	MLLJGONC_00218	MMBBNHEI_00812	Escherichia_coli_BSD2780061687st1_E2_BSD2780061687_150420	Escherichia_coli_J1100102st1_B7_J1100102_180507	5	126.718	0.0123426	2922742
b2789,b2790,b2791,b2792,b2793	GEGCDOJO_00487	IKPFDOPN_01811	Escherichia_coli_BSD2780061687st2_A6_BSD2780061687_150420	Escherichia_coli_1001099st1_A12_1001099B_141217	5	39.5145	0.0083852	2922742
b2789,b2790,b2791,b2792,b2793	GEGCDOJO_00487	AIMPBNFK_04060	Escherichia_coli_BSD2780061687st2_A6_BSD2780061687_150420	Escherichia_coli_1001262st1_E12_1001262B_160229	5	2.03969	0.0059884	2922742
b2789,b2790,b2791,b2792,b2793	GEGCDOJO_00487	HLMHOKNL_03499	Escherichia_coli_BSD2780061687st2_A6_BSD2780061687_150420	Escherichia_coli_1001262st2_F7_1001262B_160229	5	86.8649	0.0062256	2922742
b2789,b2790,b2791,b2792,b2793	GEGCDOJO_00487	CPJHNLKA_03349	Escherichia_coli_BSD2780061687st2_A6_BSD2780061687_150420	Escherichia_coli_1001302st1_A12_1001302B_160321	5	69.2453	0.0062738	2922742
b2789,b2790,b2791,b2792,b2793	GEGCDOJO_00487	MLLJGONC_00218	Escherichia_coli_BSD2780061687st2_A6_BSD2780061687_150420	Escherichia_coli_BSD2780061687st1_E2_BSD2780061687_150420	5	104.46	0.0083852	2922742
b2789,b2790,b2791,b2792,b2793	GEGCDOJO_00487	GFADHEJD_03453	Escherichia_coli_BSD2780061687st2_A6_BSD2780061687_150420	Escherichia_coli_BSD2780120874st1_A7_BSD2780120874_150323	5	8.39122	0.0065504	2922742
b2789,b2790,b2791,b2792,b2793	GEGCDOJO_00487	PNBLOCDE_03204	Escherichia_coli_BSD2780061687st2_A6_BSD2780061687_150420	Escherichia_coli_BSD2780120875st1_D4_BSD2780120875_150330	5	146.807	0.0071628	2922742
b2789,b2790,b2791,b2792,b2793	GEGCDOJO_00487	MMBBNHEI_00812	Escherichia_coli_BSD2780061687st2_A6_BSD2780061687_150420	Escherichia_coli_J1100102st1_B7_J1100102_180507	5	22.2576	0.0091654	2922742
b2789,b2790,b2791,b2792,b2793	PNBLOCDE_03204	AIMPBNFK_04060	Escherichia_coli_BSD2780120875st1_D4_BSD2780120875_150330	Escherichia_coli_1001262st1_E12_1001262B_160229	5	144.768	0.007943	2922742
b2789,b2790,b2791,b2792,b2793	PNBLOCDE_03204	HLMHOKNL_03499	Escherichia_coli_BSD2780120875st1_D4_BSD2780120875_150330	Escherichia_coli_1001262st2_F7_1001262B_160229	5	59.9424	0.0081802	2922742
b2789,b2790,b2791,b2792,b2793	PNBLOCDE_03204	CPJHNLKA_03349	Escherichia_coli_BSD2780120875st1_D4_BSD2780120875_150330	Escherichia_coli_1001302st1_A12_1001302B_160321	5	77.5619	0.0082286	2922742
b2789,b2790,b2791,b2792,b2793	PNBLOCDE_03204	MLLJGONC_00218	Escherichia_coli_BSD2780120875st1_D4_BSD2780120875_150330	Escherichia_coli_BSD2780061687st1_E2_BSD2780061687_150420	5	251.267	0.0076554	2922742
b2789,b2790,b2791,b2792,b2793	PNBLOCDE_03204	GFADHEJD_03453	Escherichia_coli_BSD2780120875st1_D4_BSD2780120875_150330	Escherichia_coli_BSD2780120874st1_A7_BSD2780120874_150323	5	155.198	0.0058204	2922742
b2789,b2790,b2791,b2792,b2793	PNBLOCDE_03204	MMBBNHEI_00812	Escherichia_coli_BSD2780120875st1_D4_BSD2780120875_150330	Escherichia_coli_J1100102st1_B7_J1100102_180507	5	124.55	0.0111202	2922742
b2789,b2790,b2791,b2792,b2793	FHBFBBAK_03065	IKPFDOPN_01811	Escherichia_coli_BSD2780120875st2_F6_BSD2780120875_150330	Escherichia_coli_1001099st1_A12_1001099B_141217	5	82.2164	0.0094508	2922742
b2789,b2790,b2791,b2792,b2793	FHBFBBAK_03065	FNJAMFEM_00510	Escherichia_coli_BSD2780120875st2_F6_BSD2780120875_150330	Escherichia_coli_1001136st1_D8_1001136B_160425	5	250.949	0.0094508	2922742
b2789,b2790,b2791,b2792,b2793	FHBFBBAK_03065	AIMPBNFK_04060	Escherichia_coli_BSD2780120875st2_F6_BSD2780120875_150330	Escherichia_coli_1001262st1_E12_1001262B_160229	5	119.691	0.0033842	2922742
b2789,b2790,b2791,b2792,b2793	FHBFBBAK_03065	HLMHOKNL_03499	Escherichia_coli_BSD2780120875st2_F6_BSD2780120875_150330	Escherichia_coli_1001262st2_F7_1001262B_160229	5	34.866	0.0036214	2922742
b2789,b2790,b2791,b2792,b2793	FHBFBBAK_03065	CPJHNLKA_03349	Escherichia_coli_BSD2780120875st2_F6_BSD2780120875_150330	Escherichia_coli_1001302st1_A12_1001302B_160321	5	52.4855	0	2922742
b2789,b2790,b2791,b2792,b2793	FHBFBBAK_03065	MLLJGONC_00218	Escherichia_coli_BSD2780120875st2_F6_BSD2780120875_150330	Escherichia_coli_BSD2780061687st1_E2_BSD2780061687_150420	5	226.191	0.0094508	2922742
b2789,b2790,b2791,b2792,b2793	FHBFBBAK_03065	GEGCDOJO_00487	Escherichia_coli_BSD2780120875st2_F6_BSD2780120875_150330	Escherichia_coli_BSD2780061687st2_A6_BSD2780061687_150420	5	121.731	0.0062738	2922742
b2789,b2790,b2791,b2792,b2793	FHBFBBAK_03065	GFADHEJD_03453	Escherichia_coli_BSD2780120875st2_F6_BSD2780120875_150330	Escherichia_coli_BSD2780120874st1_A7_BSD2780120874_150323	5	130.122	0.007616	2922742
b2789,b2790,b2791,b2792,b2793	FHBFBBAK_03065	PNBLOCDE_03204	Escherichia_coli_BSD2780120875st2_F6_BSD2780120875_150330	Escherichia_coli_BSD2780120875st1_D4_BSD2780120875_150330	5	25.0764	0.0082286	2922742
b2789,b2790,b2791,b2792,b2793	FHBFBBAK_03065	MMBBNHEI_00812	Escherichia_coli_BSD2780120875st2_F6_BSD2780120875_150330	Escherichia_coli_J1100102st1_B7_J1100102_180507	5	99.4733	0.0065614	2922742
b2789,b2790,b2791,b2792,b2793	MMBBNHEI_00812	GFADHEJD_03453	Escherichia_coli_J1100102st1_B7_J1100102_180507	Escherichia_coli_BSD2780120874st1_A7_BSD2780120874_150323	5	30.6488	0.0105078	2922742
b2789,b2790,b2791,b2792,b2793	GABKINME_02734	IKPFDOPN_01811	Escherichia_coli_J1101004st1_B4_J1101004_170508	Escherichia_coli_1001099st1_A12_1001099B_141217	5	116.142	0.0103006	2922742
b2789,b2790,b2791,b2792,b2793	GABKINME_02734	FNJAMFEM_00510	Escherichia_coli_J1101004st1_B4_J1101004_170508	Escherichia_coli_1001136st1_D8_1001136B_160425	5	284.875	0.0103006	2922742
b2789,b2790,b2791,b2792,b2793	GABKINME_02734	AIMPBNFK_04060	Escherichia_coli_J1101004st1_B4_J1101004_170508	Escherichia_coli_1001262st1_E12_1001262B_160229	5	153.617	0.0079038	2922742
b2789,b2790,b2791,b2792,b2793	GABKINME_02734	HLMHOKNL_03499	Escherichia_coli_J1101004st1_B4_J1101004_170508	Escherichia_coli_1001262st2_F7_1001262B_160229	5	68.7916	0.008141	2922742
b2789,b2790,b2791,b2792,b2793	GABKINME_02734	CPJHNLKA_03349	Escherichia_coli_J1101004st1_B4_J1101004_170508	Escherichia_coli_1001302st1_A12_1001302B_160321	5	86.4111	0.0081892	2922742
b2789,b2790,b2791,b2792,b2793	GABKINME_02734	MLLJGONC_00218	Escherichia_coli_J1101004st1_B4_J1101004_170508	Escherichia_coli_BSD2780061687st1_E2_BSD2780061687_150420	5	260.116	0.0103006	2922742
b2789,b2790,b2791,b2792,b2793	GABKINME_02734	GEGCDOJO_00487	Escherichia_coli_J1101004st1_B4_J1101004_170508	Escherichia_coli_BSD2780061687st2_A6_BSD2780061687_150420	5	155.656	0.0071236	2922742
b2789,b2790,b2791,b2792,b2793	GABKINME_02734	GFADHEJD_03453	Escherichia_coli_J1101004st1_B4_J1101004_170508	Escherichia_coli_BSD2780120874st1_A7_BSD2780120874_150323	5	164.048	0.0021114	2922742
b2789,b2790,b2791,b2792,b2793	GABKINME_02734	PNBLOCDE_03204	Escherichia_coli_J1101004st1_B4_J1101004_170508	Escherichia_coli_BSD2780120875st1_D4_BSD2780120875_150330	5	8.84923	0.0063936	2922742
b2789,b2790,b2791,b2792,b2793	GABKINME_02734	FHBFBBAK_03065	Escherichia_coli_J1101004st1_B4_J1101004_170508	Escherichia_coli_BSD2780120875st2_F6_BSD2780120875_150330	5	33.9256	0.0081892	2922742
b2789,b2790,b2791,b2792,b2793	GABKINME_02734	MMBBNHEI_00812	Escherichia_coli_J1101004st1_B4_J1101004_170508	Escherichia_coli_J1100102st1_B7_J1100102_180507	5	133.399	0.0110808	2922742
b2790,b2791,b2792,b2793,b2794	IKPFDOPN_01812	AIMPBNFK_04061	Escherichia_coli_1001099st1_A12_1001099B_141217	Escherichia_coli_1001262st1_E12_1001262B_160229	5	37.4748	0.0115578	2923942
b2790,b2791,b2792,b2793,b2794	IKPFDOPN_01812	HLMHOKNL_03498	Escherichia_coli_1001099st1_A12_1001099B_141217	Escherichia_coli_1001262st2_F7_1001262B_160229	5	47.3504	0.0117952	2923942
b2790,b2791,b2792,b2793,b2794	IKPFDOPN_01812	CPJHNLKA_03350	Escherichia_coli_1001099st1_A12_1001099B_141217	Escherichia_coli_1001302st1_A12_1001302B_160321	5	29.7308	0.0115784	2923942
b2790,b2791,b2792,b2793,b2794	IKPFDOPN_01812	MLLJGONC_00219	Escherichia_coli_1001099st1_A12_1001099B_141217	Escherichia_coli_BSD2780061687st1_E2_BSD2780061687_150420	5	143.975	0.0059174	2923942
b2790,b2791,b2792,b2793,b2794	IKPFDOPN_01812	GFADHEJD_03454	Escherichia_coli_1001099st1_A12_1001099B_141217	Escherichia_coli_BSD2780120874st1_A7_BSD2780120874_150323	5	47.9057	0.011146	2923942
b2790,b2791,b2792,b2793,b2794	IKPFDOPN_01812	PNBLOCDE_03203	Escherichia_coli_1001099st1_A12_1001099B_141217	Escherichia_coli_BSD2780120875st1_D4_BSD2780120875_150330	5	107.293	0.0075354	2923942
b2790,b2791,b2792,b2793,b2794	IKPFDOPN_01812	MMBBNHEI_00811	Escherichia_coli_1001099st1_A12_1001099B_141217	Escherichia_coli_J1100102st1_B7_J1100102_180507	5	17.2569	0.014735	2923942
b2790,b2791,b2792,b2793,b2794	MLMEICLC_03765	IKPFDOPN_01812	Escherichia_coli_1001099st1_A2_J1101437_171009	Escherichia_coli_1001099st1_A12_1001099B_141217	5	28.9439	0	2923942
b2790,b2791,b2792,b2793,b2794	MLMEICLC_03765	FNJAMFEM_00509	Escherichia_coli_1001099st1_A2_J1101437_171009	Escherichia_coli_1001136st1_D8_1001136B_160425	5	139.789	0.0059174	2923942
b2790,b2791,b2792,b2793,b2794	MLMEICLC_03765	AIMPBNFK_04061	Escherichia_coli_1001099st1_A2_J1101437_171009	Escherichia_coli_1001262st1_E12_1001262B_160229	5	8.5309	0.0115578	2923942
b2790,b2791,b2792,b2793,b2794	MLMEICLC_03765	HLMHOKNL_03498	Escherichia_coli_1001099st1_A2_J1101437_171009	Escherichia_coli_1001262st2_F7_1001262B_160229	5	76.2943	0.0117952	2923942
b2790,b2791,b2792,b2793,b2794	MLMEICLC_03765	ILODDOGK_01144	Escherichia_coli_1001099st1_A2_J1101437_171009	Escherichia_coli_1001271st1_G3_1001271B_150615	5	132.807	0.017572	2923942
b2790,b2791,b2792,b2793,b2794	MLMEICLC_03765	BEJAINNJ_03552	Escherichia_coli_1001099st1_A2_J1101437_171009	Escherichia_coli_1001275st1_E2_1001275B_160808	5	86.1161	0.0133166	2923942
b2790,b2791,b2792,b2793,b2794	MLMEICLC_03765	HOBHOHIN_03464	Escherichia_coli_1001099st1_A2_J1101437_171009	Escherichia_coli_1001283st1_A11_1001283B150217_161031	5	75.3679	0.0109086	2923942
b2790,b2791,b2792,b2793,b2794	MLMEICLC_03765	CPJHNLKA_03350	Escherichia_coli_1001099st1_A2_J1101437_171009	Escherichia_coli_1001302st1_A12_1001302B_160321	5	58.6747	0.0115784	2923942
b2790,b2791,b2792,b2793,b2794	MLMEICLC_03765	MLLJGONC_00219	Escherichia_coli_1001099st1_A2_J1101437_171009	Escherichia_coli_BSD2780061687st1_E2_BSD2780061687_150420	5	115.031	0.0059174	2923942
b2790,b2791,b2792,b2793,b2794	MLMEICLC_03765	GEGCDOJO_00486	Escherichia_coli_1001099st1_A2_J1101437_171009	Escherichia_coli_BSD2780061687st2_A6_BSD2780061687_150420	5	10.5706	0.0098036	2923942
b2790,b2791,b2792,b2793,b2794	MLMEICLC_03765	GFADHEJD_03454	Escherichia_coli_1001099st1_A2_J1101437_171009	Escherichia_coli_BSD2780120874st1_A7_BSD2780120874_150323	5	18.9618	0.011146	2923942
b2790,b2791,b2792,b2793,b2794	MLMEICLC_03765	PNBLOCDE_03203	Escherichia_coli_1001099st1_A2_J1101437_171009	Escherichia_coli_BSD2780120875st1_D4_BSD2780120875_150330	5	136.237	0.0075354	2923942
b2790,b2791,b2792,b2793,b2794	MLMEICLC_03765	FHBFBBAK_03064	Escherichia_coli_1001099st1_A2_J1101437_171009	Escherichia_coli_BSD2780120875st2_F6_BSD2780120875_150330	5	111.16	0.0115784	2923942
b2790,b2791,b2792,b2793,b2794	MLMEICLC_03765	MMBBNHEI_00811	Escherichia_coli_1001099st1_A2_J1101437_171009	Escherichia_coli_J1100102st1_B7_J1100102_180507	5	11.687	0.014735	2923942
b2790,b2791,b2792,b2793,b2794	MLMEICLC_03765	GABKINME_02733	Escherichia_coli_1001099st1_A2_J1101437_171009	Escherichia_coli_J1101004st1_B4_J1101004_170508	5	145.086	0.0110098	2923942
b2790,b2791,b2792,b2793,b2794	FNJAMFEM_00509	IKPFDOPN_01812	Escherichia_coli_1001136st1_D8_1001136B_160425	Escherichia_coli_1001099st1_A12_1001099B_141217	5	168.733	0.0059174	2923942
b2790,b2791,b2792,b2793,b2794	FNJAMFEM_00509	AIMPBNFK_04061	Escherichia_coli_1001136st1_D8_1001136B_160425	Escherichia_coli_1001262st1_E12_1001262B_160229	5	131.258	0.0108486	2923942
b2790,b2791,b2792,b2793,b2794	FNJAMFEM_00509	HLMHOKNL_03498	Escherichia_coli_1001136st1_D8_1001136B_160425	Escherichia_coli_1001262st2_F7_1001262B_160229	5	216.083	0.011086	2923942
b2790,b2791,b2792,b2793,b2794	FNJAMFEM_00509	CPJHNLKA_03350	Escherichia_coli_1001136st1_D8_1001136B_160425	Escherichia_coli_1001302st1_A12_1001302B_160321	5	198.464	0.0108692	2923942
b2790,b2791,b2792,b2793,b2794	FNJAMFEM_00509	MLLJGONC_00219	Escherichia_coli_1001136st1_D8_1001136B_160425	Escherichia_coli_BSD2780061687st1_E2_BSD2780061687_150420	5	24.7584	0	2923942
b2790,b2791,b2792,b2793,b2794	FNJAMFEM_00509	GEGCDOJO_00486	Escherichia_coli_1001136st1_D8_1001136B_160425	Escherichia_coli_BSD2780061687st2_A6_BSD2780061687_150420	5	129.218	0.0090944	2923942
b2790,b2791,b2792,b2793,b2794	FNJAMFEM_00509	GFADHEJD_03454	Escherichia_coli_1001136st1_D8_1001136B_160425	Escherichia_coli_BSD2780120874st1_A7_BSD2780120874_150323	5	120.827	0.0088984	2923942
b2790,b2791,b2792,b2793,b2794	FNJAMFEM_00509	PNBLOCDE_03203	Escherichia_coli_1001136st1_D8_1001136B_160425	Escherichia_coli_BSD2780120875st1_D4_BSD2780120875_150330	5	276.026	0.0083646	2923942
b2790,b2791,b2792,b2793,b2794	FNJAMFEM_00509	MMBBNHEI_00811	Escherichia_coli_1001136st1_D8_1001136B_160425	Escherichia_coli_J1100102st1_B7_J1100102_180507	5	151.476	0.0140258	2923942
b2790,b2791,b2792,b2793,b2794	AIMPBNFK_04061	GFADHEJD_03454	Escherichia_coli_1001262st1_E12_1001262B_160229	Escherichia_coli_BSD2780120874st1_A7_BSD2780120874_150323	5	10.4309	0.009723	2923942
b2790,b2791,b2792,b2793,b2794	AIMPBNFK_04061	MMBBNHEI_00811	Escherichia_coli_1001262st1_E12_1001262B_160229	Escherichia_coli_J1100102st1_B7_J1100102_180507	5	20.2179	0.003177	2923942
b2790,b2791,b2792,b2793,b2794	HLMHOKNL_03498	AIMPBNFK_04061	Escherichia_coli_1001262st2_F7_1001262B_160229	Escherichia_coli_1001262st1_E12_1001262B_160229	5	84.8252	0.0024472	2923942
b2790,b2791,b2792,b2793,b2794	HLMHOKNL_03498	CPJHNLKA_03350	Escherichia_coli_1001262st2_F7_1001262B_160229	Escherichia_coli_1001302st1_A12_1001302B_160321	5	17.6196	0.0038862	2923942
b2790,b2791,b2792,b2793,b2794	HLMHOKNL_03498	GFADHEJD_03454	Escherichia_coli_1001262st2_F7_1001262B_160229	Escherichia_coli_BSD2780120874st1_A7_BSD2780120874_150323	5	95.2561	0.0099604	2923942
b2790,b2791,b2792,b2793,b2794	HLMHOKNL_03498	MMBBNHEI_00811	Escherichia_coli_1001262st2_F7_1001262B_160229	Escherichia_coli_J1100102st1_B7_J1100102_180507	5	64.6073	0.0029398	2923942
b2790,b2791,b2792,b2793,b2794	ILODDOGK_01144	IKPFDOPN_01812	Escherichia_coli_1001271st1_G3_1001271B_150615	Escherichia_coli_1001099st1_A12_1001099B_141217	5	103.863	0.017572	2923942
b2790,b2791,b2792,b2793,b2794	ILODDOGK_01144	FNJAMFEM_00509	Escherichia_coli_1001271st1_G3_1001271B_150615	Escherichia_coli_1001136st1_D8_1001136B_160425	5	272.596	0.0168628	2923942
b2790,b2791,b2792,b2793,b2794	ILODDOGK_01144	AIMPBNFK_04061	Escherichia_coli_1001271st1_G3_1001271B_150615	Escherichia_coli_1001262st1_E12_1001262B_160229	5	141.338	0.016149	2923942
b2790,b2791,b2792,b2793,b2794	ILODDOGK_01144	HLMHOKNL_03498	Escherichia_coli_1001271st1_G3_1001271B_150615	Escherichia_coli_1001262st2_F7_1001262B_160229	5	56.5123	0.0163864	2923942
b2790,b2791,b2792,b2793,b2794	ILODDOGK_01144	HOBHOHIN_03464	Escherichia_coli_1001271st1_G3_1001271B_150615	Escherichia_coli_1001283st1_A11_1001283B150217_161031	5	57.4386	0.0140814	2923942
b2790,b2791,b2792,b2793,b2794	ILODDOGK_01144	CPJHNLKA_03350	Escherichia_coli_1001271st1_G3_1001271B_150615	Escherichia_coli_1001302st1_A12_1001302B_160321	5	74.1319	0.0161696	2923942
b2790,b2791,b2792,b2793,b2794	ILODDOGK_01144	MLLJGONC_00219	Escherichia_coli_1001271st1_G3_1001271B_150615	Escherichia_coli_BSD2780061687st1_E2_BSD2780061687_150420	5	247.837	0.0168628	2923942
b2790,b2791,b2792,b2793,b2794	ILODDOGK_01144	GEGCDOJO_00486	Escherichia_coli_1001271st1_G3_1001271B_150615	Escherichia_coli_BSD2780061687st2_A6_BSD2780061687_150420	5	143.377	0.0143948	2923942
b2790,b2791,b2792,b2793,b2794	ILODDOGK_01144	GFADHEJD_03454	Escherichia_coli_1001271st1_G3_1001271B_150615	Escherichia_coli_BSD2780120874st1_A7_BSD2780120874_150323	5	151.768	0.0116342	2923942
b2790,b2791,b2792,b2793,b2794	ILODDOGK_01144	PNBLOCDE_03203	Escherichia_coli_1001271st1_G3_1001271B_150615	Escherichia_coli_BSD2780120875st1_D4_BSD2780120875_150330	5	3.43005	0.013665	2923942
b2790,b2791,b2792,b2793,b2794	ILODDOGK_01144	FHBFBBAK_03064	Escherichia_coli_1001271st1_G3_1001271B_150615	Escherichia_coli_BSD2780120875st2_F6_BSD2780120875_150330	5	21.6463	0.0161696	2923942
b2790,b2791,b2792,b2793,b2794	ILODDOGK_01144	MMBBNHEI_00811	Escherichia_coli_1001271st1_G3_1001271B_150615	Escherichia_coli_J1100102st1_B7_J1100102_180507	5	121.12	0.0193262	2923942
b2790,b2791,b2792,b2793,b2794	ILODDOGK_01144	GABKINME_02733	Escherichia_coli_1001271st1_G3_1001271B_150615	Escherichia_coli_J1101004st1_B4_J1101004_170508	5	12.2793	0.0129164	2923942
b2790,b2791,b2792,b2793,b2794	BEJAINNJ_03552	IKPFDOPN_01812	Escherichia_coli_1001275st1_E2_1001275B_160808	Escherichia_coli_1001099st1_A12_1001099B_141217	5	115.06	0.0133166	2923942
b2790,b2791,b2792,b2793,b2794	BEJAINNJ_03552	FNJAMFEM_00509	Escherichia_coli_1001275st1_E2_1001275B_160808	Escherichia_coli_1001136st1_D8_1001136B_160425	5	53.6729	0.0126074	2923942
b2790,b2791,b2792,b2793,b2794	BEJAINNJ_03552	AIMPBNFK_04061	Escherichia_coli_1001275st1_E2_1001275B_160808	Escherichia_coli_1001262st1_E12_1001262B_160229	5	77.5852	0.0118936	2923942
b2790,b2791,b2792,b2793,b2794	BEJAINNJ_03552	HLMHOKNL_03498	Escherichia_coli_1001275st1_E2_1001275B_160808	Escherichia_coli_1001262st2_F7_1001262B_160229	5	162.41	0.012131	2923942
b2790,b2791,b2792,b2793,b2794	BEJAINNJ_03552	ILODDOGK_01144	Escherichia_coli_1001275st1_E2_1001275B_160808	Escherichia_coli_1001271st1_G3_1001271B_150615	5	218.923	0.0079252	2923942
b2790,b2791,b2792,b2793,b2794	BEJAINNJ_03552	HOBHOHIN_03464	Escherichia_coli_1001275st1_E2_1001275B_160808	Escherichia_coli_1001283st1_A11_1001283B150217_161031	5	161.484	0.0061562	2923942
b2790,b2791,b2792,b2793,b2794	BEJAINNJ_03552	CPJHNLKA_03350	Escherichia_coli_1001275st1_E2_1001275B_160808	Escherichia_coli_1001302st1_A12_1001302B_160321	5	144.791	0.0119142	2923942
b2790,b2791,b2792,b2793,b2794	BEJAINNJ_03552	MLLJGONC_00219	Escherichia_coli_1001275st1_E2_1001275B_160808	Escherichia_coli_BSD2780061687st1_E2_BSD2780061687_150420	5	28.9145	0.0126074	2923942
b2790,b2791,b2792,b2793,b2794	BEJAINNJ_03552	GEGCDOJO_00486	Escherichia_coli_1001275st1_E2_1001275B_160808	Escherichia_coli_BSD2780061687st2_A6_BSD2780061687_150420	5	75.5455	0.0101394	2923942
b2790,b2791,b2792,b2793,b2794	BEJAINNJ_03552	GFADHEJD_03454	Escherichia_coli_1001275st1_E2_1001275B_160808	Escherichia_coli_BSD2780120874st1_A7_BSD2780120874_150323	5	67.1543	0.0073788	2923942
b2790,b2791,b2792,b2793,b2794	BEJAINNJ_03552	PNBLOCDE_03203	Escherichia_coli_1001275st1_E2_1001275B_160808	Escherichia_coli_BSD2780120875st1_D4_BSD2780120875_150330	5	222.353	0.0094096	2923942
b2790,b2791,b2792,b2793,b2794	BEJAINNJ_03552	FHBFBBAK_03064	Escherichia_coli_1001275st1_E2_1001275B_160808	Escherichia_coli_BSD2780120875st2_F6_BSD2780120875_150330	5	197.276	0.0119142	2923942
b2790,b2791,b2792,b2793,b2794	BEJAINNJ_03552	MMBBNHEI_00811	Escherichia_coli_1001275st1_E2_1001275B_160808	Escherichia_coli_J1100102st1_B7_J1100102_180507	5	97.8031	0.0150708	2923942
b2790,b2791,b2792,b2793,b2794	BEJAINNJ_03552	GABKINME_02733	Escherichia_coli_1001275st1_E2_1001275B_160808	Escherichia_coli_J1101004st1_B4_J1101004_170508	5	231.202	0.008661	2923942
b2790,b2791,b2792,b2793,b2794	HOBHOHIN_03464	IKPFDOPN_01812	Escherichia_coli_1001283st1_A11_1001283B150217_161031	Escherichia_coli_1001099st1_A12_1001099B_141217	5	46.4241	0.0109086	2923942
b2790,b2791,b2792,b2793,b2794	HOBHOHIN_03464	FNJAMFEM_00509	Escherichia_coli_1001283st1_A11_1001283B150217_161031	Escherichia_coli_1001136st1_D8_1001136B_160425	5	215.157	0.0101994	2923942
b2790,b2791,b2792,b2793,b2794	HOBHOHIN_03464	AIMPBNFK_04061	Escherichia_coli_1001283st1_A11_1001283B150217_161031	Escherichia_coli_1001262st1_E12_1001262B_160229	5	83.8989	0.0094858	2923942
b2790,b2791,b2792,b2793,b2794	HOBHOHIN_03464	HLMHOKNL_03498	Escherichia_coli_1001283st1_A11_1001283B150217_161031	Escherichia_coli_1001262st2_F7_1001262B_160229	5	0.92631	0.009723	2923942
b2790,b2791,b2792,b2793,b2794	HOBHOHIN_03464	CPJHNLKA_03350	Escherichia_coli_1001283st1_A11_1001283B150217_161031	Escherichia_coli_1001302st1_A12_1001302B_160321	5	16.6932	0.0095064	2923942
b2790,b2791,b2792,b2793,b2794	HOBHOHIN_03464	MLLJGONC_00219	Escherichia_coli_1001283st1_A11_1001283B150217_161031	Escherichia_coli_BSD2780061687st1_E2_BSD2780061687_150420	5	190.399	0.0101994	2923942
b2790,b2791,b2792,b2793,b2794	HOBHOHIN_03464	GEGCDOJO_00486	Escherichia_coli_1001283st1_A11_1001283B150217_161031	Escherichia_coli_BSD2780061687st2_A6_BSD2780061687_150420	5	85.9386	0.0077316	2923942
b2790,b2791,b2792,b2793,b2794	HOBHOHIN_03464	GFADHEJD_03454	Escherichia_coli_1001283st1_A11_1001283B150217_161031	Escherichia_coli_BSD2780120874st1_A7_BSD2780120874_150323	5	94.3298	0.0076554	2923942
b2790,b2791,b2792,b2793,b2794	HOBHOHIN_03464	PNBLOCDE_03203	Escherichia_coli_1001283st1_A11_1001283B150217_161031	Escherichia_coli_BSD2780120875st1_D4_BSD2780120875_150330	5	60.8687	0.0096862	2923942
b2790,b2791,b2792,b2793,b2794	HOBHOHIN_03464	FHBFBBAK_03064	Escherichia_coli_1001283st1_A11_1001283B150217_161031	Escherichia_coli_BSD2780120875st2_F6_BSD2780120875_150330	5	35.7923	0.0095064	2923942
b2790,b2791,b2792,b2793,b2794	HOBHOHIN_03464	MMBBNHEI_00811	Escherichia_coli_1001283st1_A11_1001283B150217_161031	Escherichia_coli_J1100102st1_B7_J1100102_180507	5	63.681	0.0126628	2923942
b2790,b2791,b2792,b2793,b2794	HOBHOHIN_03464	GABKINME_02733	Escherichia_coli_1001283st1_A11_1001283B150217_161031	Escherichia_coli_J1101004st1_B4_J1101004_170508	5	69.7179	0.0089378	2923942
b2790,b2791,b2792,b2793,b2794	CPJHNLKA_03350	AIMPBNFK_04061	Escherichia_coli_1001302st1_A12_1001302B_160321	Escherichia_coli_1001262st1_E12_1001262B_160229	5	67.2056	0.003649	2923942
b2790,b2791,b2792,b2793,b2794	CPJHNLKA_03350	GFADHEJD_03454	Escherichia_coli_1001302st1_A12_1001302B_160321	Escherichia_coli_BSD2780120874st1_A7_BSD2780120874_150323	5	77.6365	0.0097436	2923942
b2790,b2791,b2792,b2793,b2794	CPJHNLKA_03350	MMBBNHEI_00811	Escherichia_coli_1001302st1_A12_1001302B_160321	Escherichia_coli_J1100102st1_B7_J1100102_180507	5	46.9877	0.0068262	2923942
b2790,b2791,b2792,b2793,b2794	MLLJGONC_00219	AIMPBNFK_04061	Escherichia_coli_BSD2780061687st1_E2_BSD2780061687_150420	Escherichia_coli_1001262st1_E12_1001262B_160229	5	106.5	0.0108486	2923942
b2790,b2791,b2792,b2793,b2794	MLLJGONC_00219	HLMHOKNL_03498	Escherichia_coli_BSD2780061687st1_E2_BSD2780061687_150420	Escherichia_coli_1001262st2_F7_1001262B_160229	5	191.325	0.011086	2923942
b2790,b2791,b2792,b2793,b2794	MLLJGONC_00219	CPJHNLKA_03350	Escherichia_coli_BSD2780061687st1_E2_BSD2780061687_150420	Escherichia_coli_1001302st1_A12_1001302B_160321	5	173.705	0.0108692	2923942
b2790,b2791,b2792,b2793,b2794	MLLJGONC_00219	GFADHEJD_03454	Escherichia_coli_BSD2780061687st1_E2_BSD2780061687_150420	Escherichia_coli_BSD2780120874st1_A7_BSD2780120874_150323	5	96.0688	0.0088984	2923942
b2790,b2791,b2792,b2793,b2794	MLLJGONC_00219	MMBBNHEI_00811	Escherichia_coli_BSD2780061687st1_E2_BSD2780061687_150420	Escherichia_coli_J1100102st1_B7_J1100102_180507	5	126.718	0.0140258	2923942
b2790,b2791,b2792,b2793,b2794	GEGCDOJO_00486	IKPFDOPN_01812	Escherichia_coli_BSD2780061687st2_A6_BSD2780061687_150420	Escherichia_coli_1001099st1_A12_1001099B_141217	5	39.5145	0.0098036	2923942
b2790,b2791,b2792,b2793,b2794	GEGCDOJO_00486	AIMPBNFK_04061	Escherichia_coli_BSD2780061687st2_A6_BSD2780061687_150420	Escherichia_coli_1001262st1_E12_1001262B_160229	5	2.03969	0.0083808	2923942
b2790,b2791,b2792,b2793,b2794	GEGCDOJO_00486	HLMHOKNL_03498	Escherichia_coli_BSD2780061687st2_A6_BSD2780061687_150420	Escherichia_coli_1001262st2_F7_1001262B_160229	5	86.8649	0.008618	2923942
b2790,b2791,b2792,b2793,b2794	GEGCDOJO_00486	CPJHNLKA_03350	Escherichia_coli_BSD2780061687st2_A6_BSD2780061687_150420	Escherichia_coli_1001302st1_A12_1001302B_160321	5	69.2453	0.0084014	2923942
b2790,b2791,b2792,b2793,b2794	GEGCDOJO_00486	MLLJGONC_00219	Escherichia_coli_BSD2780061687st2_A6_BSD2780061687_150420	Escherichia_coli_BSD2780061687st1_E2_BSD2780061687_150420	5	104.46	0.0090944	2923942
b2790,b2791,b2792,b2793,b2794	GEGCDOJO_00486	GFADHEJD_03454	Escherichia_coli_BSD2780061687st2_A6_BSD2780061687_150420	Escherichia_coli_BSD2780120874st1_A7_BSD2780120874_150323	5	8.39122	0.0079688	2923942
b2790,b2791,b2792,b2793,b2794	GEGCDOJO_00486	PNBLOCDE_03203	Escherichia_coli_BSD2780061687st2_A6_BSD2780061687_150420	Escherichia_coli_BSD2780120875st1_D4_BSD2780120875_150330	5	146.807	0.0085812	2923942
b2790,b2791,b2792,b2793,b2794	GEGCDOJO_00486	MMBBNHEI_00811	Escherichia_coli_BSD2780061687st2_A6_BSD2780061687_150420	Escherichia_coli_J1100102st1_B7_J1100102_180507	5	22.2576	0.0115578	2923942
b2790,b2791,b2792,b2793,b2794	PNBLOCDE_03203	AIMPBNFK_04061	Escherichia_coli_BSD2780120875st1_D4_BSD2780120875_150330	Escherichia_coli_1001262st1_E12_1001262B_160229	5	144.768	0.0103354	2923942
b2790,b2791,b2792,b2793,b2794	PNBLOCDE_03203	HLMHOKNL_03498	Escherichia_coli_BSD2780120875st1_D4_BSD2780120875_150330	Escherichia_coli_1001262st2_F7_1001262B_160229	5	59.9424	0.0105726	2923942
b2790,b2791,b2792,b2793,b2794	PNBLOCDE_03203	CPJHNLKA_03350	Escherichia_coli_BSD2780120875st1_D4_BSD2780120875_150330	Escherichia_coli_1001302st1_A12_1001302B_160321	5	77.5619	0.0103562	2923942
b2790,b2791,b2792,b2793,b2794	PNBLOCDE_03203	MLLJGONC_00219	Escherichia_coli_BSD2780120875st1_D4_BSD2780120875_150330	Escherichia_coli_BSD2780061687st1_E2_BSD2780061687_150420	5	251.267	0.0083646	2923942
b2790,b2791,b2792,b2793,b2794	PNBLOCDE_03203	GFADHEJD_03454	Escherichia_coli_BSD2780120875st1_D4_BSD2780120875_150330	Escherichia_coli_BSD2780120874st1_A7_BSD2780120874_150323	5	155.198	0.0072388	2923942
b2790,b2791,b2792,b2793,b2794	PNBLOCDE_03203	MMBBNHEI_00811	Escherichia_coli_BSD2780120875st1_D4_BSD2780120875_150330	Escherichia_coli_J1100102st1_B7_J1100102_180507	5	124.55	0.0135126	2923942
b2790,b2791,b2792,b2793,b2794	FHBFBBAK_03064	IKPFDOPN_01812	Escherichia_coli_BSD2780120875st2_F6_BSD2780120875_150330	Escherichia_coli_1001099st1_A12_1001099B_141217	5	82.2164	0.0115784	2923942
b2790,b2791,b2792,b2793,b2794	FHBFBBAK_03064	FNJAMFEM_00509	Escherichia_coli_BSD2780120875st2_F6_BSD2780120875_150330	Escherichia_coli_1001136st1_D8_1001136B_160425	5	250.949	0.0108692	2923942
b2790,b2791,b2792,b2793,b2794	FHBFBBAK_03064	AIMPBNFK_04061	Escherichia_coli_BSD2780120875st2_F6_BSD2780120875_150330	Escherichia_coli_1001262st1_E12_1001262B_160229	5	119.691	0.003649	2923942
b2790,b2791,b2792,b2793,b2794	FHBFBBAK_03064	HLMHOKNL_03498	Escherichia_coli_BSD2780120875st2_F6_BSD2780120875_150330	Escherichia_coli_1001262st2_F7_1001262B_160229	5	34.866	0.0038862	2923942
b2790,b2791,b2792,b2793,b2794	FHBFBBAK_03064	CPJHNLKA_03350	Escherichia_coli_BSD2780120875st2_F6_BSD2780120875_150330	Escherichia_coli_1001302st1_A12_1001302B_160321	5	52.4855	0	2923942
b2790,b2791,b2792,b2793,b2794	FHBFBBAK_03064	MLLJGONC_00219	Escherichia_coli_BSD2780120875st2_F6_BSD2780120875_150330	Escherichia_coli_BSD2780061687st1_E2_BSD2780061687_150420	5	226.191	0.0108692	2923942
b2790,b2791,b2792,b2793,b2794	FHBFBBAK_03064	GEGCDOJO_00486	Escherichia_coli_BSD2780120875st2_F6_BSD2780120875_150330	Escherichia_coli_BSD2780061687st2_A6_BSD2780061687_150420	5	121.731	0.0084014	2923942
b2790,b2791,b2792,b2793,b2794	FHBFBBAK_03064	GFADHEJD_03454	Escherichia_coli_BSD2780120875st2_F6_BSD2780120875_150330	Escherichia_coli_BSD2780120874st1_A7_BSD2780120874_150323	5	130.122	0.0097436	2923942
b2790,b2791,b2792,b2793,b2794	FHBFBBAK_03064	PNBLOCDE_03203	Escherichia_coli_BSD2780120875st2_F6_BSD2780120875_150330	Escherichia_coli_BSD2780120875st1_D4_BSD2780120875_150330	5	25.0764	0.0103562	2923942
b2790,b2791,b2792,b2793,b2794	FHBFBBAK_03064	MMBBNHEI_00811	Escherichia_coli_BSD2780120875st2_F6_BSD2780120875_150330	Escherichia_coli_J1100102st1_B7_J1100102_180507	5	99.4733	0.0068262	2923942
b2790,b2791,b2792,b2793,b2794	MMBBNHEI_00811	GFADHEJD_03454	Escherichia_coli_J1100102st1_B7_J1100102_180507	Escherichia_coli_BSD2780120874st1_A7_BSD2780120874_150323	5	30.6488	0.0129002	2923942
b2790,b2791,b2792,b2793,b2794	GABKINME_02733	IKPFDOPN_01812	Escherichia_coli_J1101004st1_B4_J1101004_170508	Escherichia_coli_1001099st1_A12_1001099B_141217	5	116.142	0.0110098	2923942
b2790,b2791,b2792,b2793,b2794	GABKINME_02733	FNJAMFEM_00509	Escherichia_coli_J1101004st1_B4_J1101004_170508	Escherichia_coli_1001136st1_D8_1001136B_160425	5	284.875	0.011719	2923942
b2790,b2791,b2792,b2793,b2794	GABKINME_02733	AIMPBNFK_04061	Escherichia_coli_J1101004st1_B4_J1101004_170508	Escherichia_coli_1001262st1_E12_1001262B_160229	5	153.617	0.0110054	2923942
b2790,b2791,b2792,b2793,b2794	GABKINME_02733	HLMHOKNL_03498	Escherichia_coli_J1101004st1_B4_J1101004_170508	Escherichia_coli_1001262st2_F7_1001262B_160229	5	68.7916	0.0112426	2923942
b2790,b2791,b2792,b2793,b2794	GABKINME_02733	CPJHNLKA_03350	Escherichia_coli_J1101004st1_B4_J1101004_170508	Escherichia_coli_1001302st1_A12_1001302B_160321	5	86.4111	0.011026	2923942
b2790,b2791,b2792,b2793,b2794	GABKINME_02733	MLLJGONC_00219	Escherichia_coli_J1101004st1_B4_J1101004_170508	Escherichia_coli_BSD2780061687st1_E2_BSD2780061687_150420	5	260.116	0.011719	2923942
b2790,b2791,b2792,b2793,b2794	GABKINME_02733	GEGCDOJO_00486	Escherichia_coli_J1101004st1_B4_J1101004_170508	Escherichia_coli_BSD2780061687st2_A6_BSD2780061687_150420	5	155.656	0.0092512	2923942
b2790,b2791,b2792,b2793,b2794	GABKINME_02733	GFADHEJD_03454	Escherichia_coli_J1101004st1_B4_J1101004_170508	Escherichia_coli_BSD2780120874st1_A7_BSD2780120874_150323	5	164.048	0.0028206	2923942
b2790,b2791,b2792,b2793,b2794	GABKINME_02733	PNBLOCDE_03203	Escherichia_coli_J1101004st1_B4_J1101004_170508	Escherichia_coli_BSD2780120875st1_D4_BSD2780120875_150330	5	8.84923	0.0085212	2923942
b2790,b2791,b2792,b2793,b2794	GABKINME_02733	FHBFBBAK_03064	Escherichia_coli_J1101004st1_B4_J1101004_170508	Escherichia_coli_BSD2780120875st2_F6_BSD2780120875_150330	5	33.9256	0.011026	2923942
b2790,b2791,b2792,b2793,b2794	GABKINME_02733	MMBBNHEI_00811	Escherichia_coli_J1101004st1_B4_J1101004_170508	Escherichia_coli_J1100102st1_B7_J1100102_180507	5	133.399	0.0141824	2923942
b2791,b2792,b2793,b2794,b2795	IKPFDOPN_01813	AIMPBNFK_04062	Escherichia_coli_1001099st1_A12_1001099B_141217	Escherichia_coli_1001262st1_E12_1001262B_160229	5	37.4748	0.0106562	2924655
b2791,b2792,b2793,b2794,b2795	IKPFDOPN_01813	HLMHOKNL_03497	Escherichia_coli_1001099st1_A12_1001099B_141217	Escherichia_coli_1001262st2_F7_1001262B_160229	5	47.3504	0.0095512	2924655
b2791,b2792,b2793,b2794,b2795	IKPFDOPN_01813	CPJHNLKA_03351	Escherichia_coli_1001099st1_A12_1001099B_141217	Escherichia_coli_1001302st1_A12_1001302B_160321	5	29.7308	0.0106768	2924655
b2791,b2792,b2793,b2794,b2795	IKPFDOPN_01813	MLLJGONC_00220	Escherichia_coli_1001099st1_A12_1001099B_141217	Escherichia_coli_BSD2780061687st1_E2_BSD2780061687_150420	5	143.975	0.006358	2924655
b2791,b2792,b2793,b2794,b2795	IKPFDOPN_01813	GFADHEJD_03455	Escherichia_coli_1001099st1_A12_1001099B_141217	Escherichia_coli_BSD2780120874st1_A7_BSD2780120874_150323	5	47.9057	0.008902	2924655
b2791,b2792,b2793,b2794,b2795	IKPFDOPN_01813	PNBLOCDE_03202	Escherichia_coli_1001099st1_A12_1001099B_141217	Escherichia_coli_BSD2780120875st1_D4_BSD2780120875_150330	5	107.293	0.0066338	2924655
b2791,b2792,b2793,b2794,b2795	IKPFDOPN_01813	MMBBNHEI_00810	Escherichia_coli_1001099st1_A12_1001099B_141217	Escherichia_coli_J1100102st1_B7_J1100102_180507	5	17.2569	0.0129314	2924655
b2791,b2792,b2793,b2794,b2795	MLMEICLC_03764	IKPFDOPN_01813	Escherichia_coli_1001099st1_A2_J1101437_171009	Escherichia_coli_1001099st1_A12_1001099B_141217	5	28.9439	0	2924655
b2791,b2792,b2793,b2794,b2795	MLMEICLC_03764	FNJAMFEM_00508	Escherichia_coli_1001099st1_A2_J1101437_171009	Escherichia_coli_1001136st1_D8_1001136B_160425	5	139.789	0.006358	2924655
b2791,b2792,b2793,b2794,b2795	MLMEICLC_03764	AIMPBNFK_04062	Escherichia_coli_1001099st1_A2_J1101437_171009	Escherichia_coli_1001262st1_E12_1001262B_160229	5	8.5309	0.0106562	2924655
b2791,b2792,b2793,b2794,b2795	MLMEICLC_03764	HLMHOKNL_03497	Escherichia_coli_1001099st1_A2_J1101437_171009	Escherichia_coli_1001262st2_F7_1001262B_160229	5	76.2943	0.0095512	2924655
b2791,b2792,b2793,b2794,b2795	MLMEICLC_03764	ILODDOGK_01145	Escherichia_coli_1001099st1_A2_J1101437_171009	Escherichia_coli_1001271st1_G3_1001271B_150615	5	132.807	0.0155432	2924655
b2791,b2792,b2793,b2794,b2795	MLMEICLC_03764	BEJAINNJ_03551	Escherichia_coli_1001099st1_A2_J1101437_171009	Escherichia_coli_1001275st1_E2_1001275B_160808	5	86.1161	0.0110726	2924655
b2791,b2792,b2793,b2794,b2795	MLMEICLC_03764	HOBHOHIN_03465	Escherichia_coli_1001099st1_A2_J1101437_171009	Escherichia_coli_1001283st1_A11_1001283B150217_161031	5	75.3679	0.010007	2924655
b2791,b2792,b2793,b2794,b2795	MLMEICLC_03764	CPJHNLKA_03351	Escherichia_coli_1001099st1_A2_J1101437_171009	Escherichia_coli_1001302st1_A12_1001302B_160321	5	58.6747	0.0106768	2924655
b2791,b2792,b2793,b2794,b2795	MLMEICLC_03764	MLLJGONC_00220	Escherichia_coli_1001099st1_A2_J1101437_171009	Escherichia_coli_BSD2780061687st1_E2_BSD2780061687_150420	5	115.031	0.006358	2924655
b2791,b2792,b2793,b2794,b2795	MLMEICLC_03764	GEGCDOJO_00485	Escherichia_coli_1001099st1_A2_J1101437_171009	Escherichia_coli_BSD2780061687st2_A6_BSD2780061687_150420	5	10.5706	0.008902	2924655
b2791,b2792,b2793,b2794,b2795	MLMEICLC_03764	GFADHEJD_03455	Escherichia_coli_1001099st1_A2_J1101437_171009	Escherichia_coli_BSD2780120874st1_A7_BSD2780120874_150323	5	18.9618	0.008902	2924655
b2791,b2792,b2793,b2794,b2795	MLMEICLC_03764	PNBLOCDE_03202	Escherichia_coli_1001099st1_A2_J1101437_171009	Escherichia_coli_BSD2780120875st1_D4_BSD2780120875_150330	5	136.237	0.0066338	2924655
b2791,b2792,b2793,b2794,b2795	MLMEICLC_03764	FHBFBBAK_03063	Escherichia_coli_1001099st1_A2_J1101437_171009	Escherichia_coli_BSD2780120875st2_F6_BSD2780120875_150330	5	111.16	0.0106768	2924655
b2791,b2792,b2793,b2794,b2795	MLMEICLC_03764	MMBBNHEI_00810	Escherichia_coli_1001099st1_A2_J1101437_171009	Escherichia_coli_J1100102st1_B7_J1100102_180507	5	11.687	0.0129314	2924655
b2791,b2792,b2793,b2794,b2795	MLMEICLC_03764	GABKINME_02732	Escherichia_coli_1001099st1_A2_J1101437_171009	Escherichia_coli_J1101004st1_B4_J1101004_170508	5	145.086	0.0074236	2924655
b2791,b2792,b2793,b2794,b2795	FNJAMFEM_00508	IKPFDOPN_01813	Escherichia_coli_1001136st1_D8_1001136B_160425	Escherichia_coli_1001099st1_A12_1001099B_141217	5	168.733	0.006358	2924655
b2791,b2792,b2793,b2794,b2795	FNJAMFEM_00508	AIMPBNFK_04062	Escherichia_coli_1001136st1_D8_1001136B_160425	Escherichia_coli_1001262st1_E12_1001262B_160229	5	131.258	0.0095064	2924655
b2791,b2792,b2793,b2794,b2795	FNJAMFEM_00508	HLMHOKNL_03497	Escherichia_coli_1001136st1_D8_1001136B_160425	Escherichia_coli_1001262st2_F7_1001262B_160229	5	216.083	0.0084014	2924655
b2791,b2792,b2793,b2794,b2795	FNJAMFEM_00508	CPJHNLKA_03351	Escherichia_coli_1001136st1_D8_1001136B_160425	Escherichia_coli_1001302st1_A12_1001302B_160321	5	198.464	0.009527	2924655
b2791,b2792,b2793,b2794,b2795	FNJAMFEM_00508	MLLJGONC_00220	Escherichia_coli_1001136st1_D8_1001136B_160425	Escherichia_coli_BSD2780061687st1_E2_BSD2780061687_150420	5	24.7584	0	2924655
b2791,b2792,b2793,b2794,b2795	FNJAMFEM_00508	GEGCDOJO_00485	Escherichia_coli_1001136st1_D8_1001136B_160425	Escherichia_coli_BSD2780061687st2_A6_BSD2780061687_150420	5	129.218	0.0077522	2924655
b2791,b2792,b2793,b2794,b2795	FNJAMFEM_00508	GFADHEJD_03455	Escherichia_coli_1001136st1_D8_1001136B_160425	Escherichia_coli_BSD2780120874st1_A7_BSD2780120874_150323	5	120.827	0.0062138	2924655
b2791,b2792,b2793,b2794,b2795	FNJAMFEM_00508	PNBLOCDE_03202	Escherichia_coli_1001136st1_D8_1001136B_160425	Escherichia_coli_BSD2780120875st1_D4_BSD2780120875_150330	5	276.026	0.0070224	2924655
b2791,b2792,b2793,b2794,b2795	FNJAMFEM_00508	MMBBNHEI_00810	Escherichia_coli_1001136st1_D8_1001136B_160425	Escherichia_coli_J1100102st1_B7_J1100102_180507	5	151.476	0.0117818	2924655
b2791,b2792,b2793,b2794,b2795	AIMPBNFK_04062	GFADHEJD_03455	Escherichia_coli_1001262st1_E12_1001262B_160229	Escherichia_coli_BSD2780120874st1_A7_BSD2780120874_150323	5	10.4309	0.0083808	2924655
b2791,b2792,b2793,b2794,b2795	AIMPBNFK_04062	MMBBNHEI_00810	Escherichia_coli_1001262st1_E12_1001262B_160229	Escherichia_coli_J1100102st1_B7_J1100102_180507	5	20.2179	0.0022754	2924655
b2791,b2792,b2793,b2794,b2795	HLMHOKNL_03497	AIMPBNFK_04062	Escherichia_coli_1001262st2_F7_1001262B_160229	Escherichia_coli_1001262st1_E12_1001262B_160229	5	84.8252	0.001105	2924655
b2791,b2792,b2793,b2794,b2795	HLMHOKNL_03497	CPJHNLKA_03351	Escherichia_coli_1001262st2_F7_1001262B_160229	Escherichia_coli_1001302st1_A12_1001302B_160321	5	17.6196	0.002544	2924655
b2791,b2792,b2793,b2794,b2795	HLMHOKNL_03497	GFADHEJD_03455	Escherichia_coli_1001262st2_F7_1001262B_160229	Escherichia_coli_BSD2780120874st1_A7_BSD2780120874_150323	5	95.2561	0.0072758	2924655
b2791,b2792,b2793,b2794,b2795	HLMHOKNL_03497	MMBBNHEI_00810	Escherichia_coli_1001262st2_F7_1001262B_160229	Escherichia_coli_J1100102st1_B7_J1100102_180507	5	64.6073	0.0033804	2924655
b2791,b2792,b2793,b2794,b2795	ILODDOGK_01145	IKPFDOPN_01813	Escherichia_coli_1001271st1_G3_1001271B_150615	Escherichia_coli_1001099st1_A12_1001099B_141217	5	103.863	0.0155432	2924655
b2791,b2792,b2793,b2794,b2795	ILODDOGK_01145	FNJAMFEM_00508	Escherichia_coli_1001271st1_G3_1001271B_150615	Escherichia_coli_1001136st1_D8_1001136B_160425	5	272.596	0.0141782	2924655
b2791,b2792,b2793,b2794,b2795	ILODDOGK_01145	AIMPBNFK_04062	Escherichia_coli_1001271st1_G3_1001271B_150615	Escherichia_coli_1001262st1_E12_1001262B_160229	5	141.338	0.0148068	2924655
b2791,b2792,b2793,b2794,b2795	ILODDOGK_01145	HLMHOKNL_03497	Escherichia_coli_1001271st1_G3_1001271B_150615	Escherichia_coli_1001262st2_F7_1001262B_160229	5	56.5123	0.0137018	2924655
b2791,b2792,b2793,b2794,b2795	ILODDOGK_01145	HOBHOHIN_03465	Escherichia_coli_1001271st1_G3_1001271B_150615	Escherichia_coli_1001283st1_A11_1001283B150217_161031	5	57.4386	0.0127392	2924655
b2791,b2792,b2793,b2794,b2795	ILODDOGK_01145	CPJHNLKA_03351	Escherichia_coli_1001271st1_G3_1001271B_150615	Escherichia_coli_1001302st1_A12_1001302B_160321	5	74.1319	0.0148274	2924655
b2791,b2792,b2793,b2794,b2795	ILODDOGK_01145	MLLJGONC_00220	Escherichia_coli_1001271st1_G3_1001271B_150615	Escherichia_coli_BSD2780061687st1_E2_BSD2780061687_150420	5	247.837	0.0141782	2924655
b2791,b2792,b2793,b2794,b2795	ILODDOGK_01145	GEGCDOJO_00485	Escherichia_coli_1001271st1_G3_1001271B_150615	Escherichia_coli_BSD2780061687st2_A6_BSD2780061687_150420	5	143.377	0.0130526	2924655
b2791,b2792,b2793,b2794,b2795	ILODDOGK_01145	GFADHEJD_03455	Escherichia_coli_1001271st1_G3_1001271B_150615	Escherichia_coli_BSD2780120874st1_A7_BSD2780120874_150323	5	151.768	0.0116342	2924655
b2791,b2792,b2793,b2794,b2795	ILODDOGK_01145	PNBLOCDE_03202	Escherichia_coli_1001271st1_G3_1001271B_150615	Escherichia_coli_BSD2780120875st1_D4_BSD2780120875_150330	5	3.43005	0.0123228	2924655
b2791,b2792,b2793,b2794,b2795	ILODDOGK_01145	FHBFBBAK_03063	Escherichia_coli_1001271st1_G3_1001271B_150615	Escherichia_coli_BSD2780120875st2_F6_BSD2780120875_150330	5	21.6463	0.0148274	2924655
b2791,b2792,b2793,b2794,b2795	ILODDOGK_01145	MMBBNHEI_00810	Escherichia_coli_1001271st1_G3_1001271B_150615	Escherichia_coli_J1100102st1_B7_J1100102_180507	5	121.12	0.0172974	2924655
b2791,b2792,b2793,b2794,b2795	ILODDOGK_01145	GABKINME_02732	Escherichia_coli_1001271st1_G3_1001271B_150615	Escherichia_coli_J1101004st1_B4_J1101004_170508	5	12.2793	0.0115742	2924655
b2791,b2792,b2793,b2794,b2795	BEJAINNJ_03551	IKPFDOPN_01813	Escherichia_coli_1001275st1_E2_1001275B_160808	Escherichia_coli_1001099st1_A12_1001099B_141217	5	115.06	0.0110726	2924655
b2791,b2792,b2793,b2794,b2795	BEJAINNJ_03551	FNJAMFEM_00508	Escherichia_coli_1001275st1_E2_1001275B_160808	Escherichia_coli_1001136st1_D8_1001136B_160425	5	53.6729	0.0099228	2924655
b2791,b2792,b2793,b2794,b2795	BEJAINNJ_03551	AIMPBNFK_04062	Escherichia_coli_1001275st1_E2_1001275B_160808	Escherichia_coli_1001262st1_E12_1001262B_160229	5	77.5852	0.0105514	2924655
b2791,b2792,b2793,b2794,b2795	BEJAINNJ_03551	HLMHOKNL_03497	Escherichia_coli_1001275st1_E2_1001275B_160808	Escherichia_coli_1001262st2_F7_1001262B_160229	5	162.41	0.0094464	2924655
b2791,b2792,b2793,b2794,b2795	BEJAINNJ_03551	ILODDOGK_01145	Escherichia_coli_1001275st1_E2_1001275B_160808	Escherichia_coli_1001271st1_G3_1001271B_150615	5	218.923	0.0079252	2924655
b2791,b2792,b2793,b2794,b2795	BEJAINNJ_03551	HOBHOHIN_03465	Escherichia_coli_1001275st1_E2_1001275B_160808	Escherichia_coli_1001283st1_A11_1001283B150217_161031	5	161.484	0.004814	2924655
b2791,b2792,b2793,b2794,b2795	BEJAINNJ_03551	CPJHNLKA_03351	Escherichia_coli_1001275st1_E2_1001275B_160808	Escherichia_coli_1001302st1_A12_1001302B_160321	5	144.791	0.010572	2924655
b2791,b2792,b2793,b2794,b2795	BEJAINNJ_03551	MLLJGONC_00220	Escherichia_coli_1001275st1_E2_1001275B_160808	Escherichia_coli_BSD2780061687st1_E2_BSD2780061687_150420	5	28.9145	0.0099228	2924655
b2791,b2792,b2793,b2794,b2795	BEJAINNJ_03551	GEGCDOJO_00485	Escherichia_coli_1001275st1_E2_1001275B_160808	Escherichia_coli_BSD2780061687st2_A6_BSD2780061687_150420	5	75.5455	0.0087972	2924655
b2791,b2792,b2793,b2794,b2795	BEJAINNJ_03551	GFADHEJD_03455	Escherichia_coli_1001275st1_E2_1001275B_160808	Escherichia_coli_BSD2780120874st1_A7_BSD2780120874_150323	5	67.1543	0.0073788	2924655
b2791,b2792,b2793,b2794,b2795	BEJAINNJ_03551	PNBLOCDE_03202	Escherichia_coli_1001275st1_E2_1001275B_160808	Escherichia_coli_BSD2780120875st1_D4_BSD2780120875_150330	5	222.353	0.0080674	2924655
b2791,b2792,b2793,b2794,b2795	BEJAINNJ_03551	FHBFBBAK_03063	Escherichia_coli_1001275st1_E2_1001275B_160808	Escherichia_coli_BSD2780120875st2_F6_BSD2780120875_150330	5	197.276	0.010572	2924655
b2791,b2792,b2793,b2794,b2795	BEJAINNJ_03551	MMBBNHEI_00810	Escherichia_coli_1001275st1_E2_1001275B_160808	Escherichia_coli_J1100102st1_B7_J1100102_180507	5	97.8031	0.0128268	2924655
b2791,b2792,b2793,b2794,b2795	BEJAINNJ_03551	GABKINME_02732	Escherichia_coli_1001275st1_E2_1001275B_160808	Escherichia_coli_J1101004st1_B4_J1101004_170508	5	231.202	0.0073188	2924655
b2791,b2792,b2793,b2794,b2795	HOBHOHIN_03465	IKPFDOPN_01813	Escherichia_coli_1001283st1_A11_1001283B150217_161031	Escherichia_coli_1001099st1_A12_1001099B_141217	5	46.4241	0.010007	2924655
b2791,b2792,b2793,b2794,b2795	HOBHOHIN_03465	FNJAMFEM_00508	Escherichia_coli_1001283st1_A11_1001283B150217_161031	Escherichia_coli_1001136st1_D8_1001136B_160425	5	215.157	0.0088572	2924655
b2791,b2792,b2793,b2794,b2795	HOBHOHIN_03465	AIMPBNFK_04062	Escherichia_coli_1001283st1_A11_1001283B150217_161031	Escherichia_coli_1001262st1_E12_1001262B_160229	5	83.8989	0.0094858	2924655
b2791,b2792,b2793,b2794,b2795	HOBHOHIN_03465	HLMHOKNL_03497	Escherichia_coli_1001283st1_A11_1001283B150217_161031	Escherichia_coli_1001262st2_F7_1001262B_160229	5	0.92631	0.0083808	2924655
b2791,b2792,b2793,b2794,b2795	HOBHOHIN_03465	CPJHNLKA_03351	Escherichia_coli_1001283st1_A11_1001283B150217_161031	Escherichia_coli_1001302st1_A12_1001302B_160321	5	16.6932	0.0095064	2924655
b2791,b2792,b2793,b2794,b2795	HOBHOHIN_03465	MLLJGONC_00220	Escherichia_coli_1001283st1_A11_1001283B150217_161031	Escherichia_coli_BSD2780061687st1_E2_BSD2780061687_150420	5	190.399	0.0088572	2924655
b2791,b2792,b2793,b2794,b2795	HOBHOHIN_03465	GEGCDOJO_00485	Escherichia_coli_1001283st1_A11_1001283B150217_161031	Escherichia_coli_BSD2780061687st2_A6_BSD2780061687_150420	5	85.9386	0.0077316	2924655
b2791,b2792,b2793,b2794,b2795	HOBHOHIN_03465	GFADHEJD_03455	Escherichia_coli_1001283st1_A11_1001283B150217_161031	Escherichia_coli_BSD2780120874st1_A7_BSD2780120874_150323	5	94.3298	0.0063132	2924655
b2791,b2792,b2793,b2794,b2795	HOBHOHIN_03465	PNBLOCDE_03202	Escherichia_coli_1001283st1_A11_1001283B150217_161031	Escherichia_coli_BSD2780120875st1_D4_BSD2780120875_150330	5	60.8687	0.0070016	2924655
b2791,b2792,b2793,b2794,b2795	HOBHOHIN_03465	FHBFBBAK_03063	Escherichia_coli_1001283st1_A11_1001283B150217_161031	Escherichia_coli_BSD2780120875st2_F6_BSD2780120875_150330	5	35.7923	0.0095064	2924655
b2791,b2792,b2793,b2794,b2795	HOBHOHIN_03465	MMBBNHEI_00810	Escherichia_coli_1001283st1_A11_1001283B150217_161031	Escherichia_coli_J1100102st1_B7_J1100102_180507	5	63.681	0.0117612	2924655
b2791,b2792,b2793,b2794,b2795	HOBHOHIN_03465	GABKINME_02732	Escherichia_coli_1001283st1_A11_1001283B150217_161031	Escherichia_coli_J1101004st1_B4_J1101004_170508	5	69.7179	0.0062532	2924655
b2791,b2792,b2793,b2794,b2795	CPJHNLKA_03351	AIMPBNFK_04062	Escherichia_coli_1001302st1_A12_1001302B_160321	Escherichia_coli_1001262st1_E12_1001262B_160229	5	67.2056	0.003649	2924655
b2791,b2792,b2793,b2794,b2795	CPJHNLKA_03351	GFADHEJD_03455	Escherichia_coli_1001302st1_A12_1001302B_160321	Escherichia_coli_BSD2780120874st1_A7_BSD2780120874_150323	5	77.6365	0.0084014	2924655
b2791,b2792,b2793,b2794,b2795	CPJHNLKA_03351	MMBBNHEI_00810	Escherichia_coli_1001302st1_A12_1001302B_160321	Escherichia_coli_J1100102st1_B7_J1100102_180507	5	46.9877	0.0059246	2924655
b2791,b2792,b2793,b2794,b2795	MLLJGONC_00220	AIMPBNFK_04062	Escherichia_coli_BSD2780061687st1_E2_BSD2780061687_150420	Escherichia_coli_1001262st1_E12_1001262B_160229	5	106.5	0.0095064	2924655
b2791,b2792,b2793,b2794,b2795	MLLJGONC_00220	HLMHOKNL_03497	Escherichia_coli_BSD2780061687st1_E2_BSD2780061687_150420	Escherichia_coli_1001262st2_F7_1001262B_160229	5	191.325	0.0084014	2924655
b2791,b2792,b2793,b2794,b2795	MLLJGONC_00220	CPJHNLKA_03351	Escherichia_coli_BSD2780061687st1_E2_BSD2780061687_150420	Escherichia_coli_1001302st1_A12_1001302B_160321	5	173.705	0.009527	2924655
b2791,b2792,b2793,b2794,b2795	MLLJGONC_00220	GFADHEJD_03455	Escherichia_coli_BSD2780061687st1_E2_BSD2780061687_150420	Escherichia_coli_BSD2780120874st1_A7_BSD2780120874_150323	5	96.0688	0.0062138	2924655
b2791,b2792,b2793,b2794,b2795	MLLJGONC_00220	MMBBNHEI_00810	Escherichia_coli_BSD2780061687st1_E2_BSD2780061687_150420	Escherichia_coli_J1100102st1_B7_J1100102_180507	5	126.718	0.0117818	2924655
b2791,b2792,b2793,b2794,b2795	GEGCDOJO_00485	IKPFDOPN_01813	Escherichia_coli_BSD2780061687st2_A6_BSD2780061687_150420	Escherichia_coli_1001099st1_A12_1001099B_141217	5	39.5145	0.008902	2924655
b2791,b2792,b2793,b2794,b2795	GEGCDOJO_00485	AIMPBNFK_04062	Escherichia_coli_BSD2780061687st2_A6_BSD2780061687_150420	Escherichia_coli_1001262st1_E12_1001262B_160229	5	2.03969	0.0083808	2924655
b2791,b2792,b2793,b2794,b2795	GEGCDOJO_00485	HLMHOKNL_03497	Escherichia_coli_BSD2780061687st2_A6_BSD2780061687_150420	Escherichia_coli_1001262st2_F7_1001262B_160229	5	86.8649	0.0072758	2924655
b2791,b2792,b2793,b2794,b2795	GEGCDOJO_00485	CPJHNLKA_03351	Escherichia_coli_BSD2780061687st2_A6_BSD2780061687_150420	Escherichia_coli_1001302st1_A12_1001302B_160321	5	69.2453	0.0084014	2924655
b2791,b2792,b2793,b2794,b2795	GEGCDOJO_00485	MLLJGONC_00220	Escherichia_coli_BSD2780061687st2_A6_BSD2780061687_150420	Escherichia_coli_BSD2780061687st1_E2_BSD2780061687_150420	5	104.46	0.0077522	2924655
b2791,b2792,b2793,b2794,b2795	GEGCDOJO_00485	GFADHEJD_03455	Escherichia_coli_BSD2780061687st2_A6_BSD2780061687_150420	Escherichia_coli_BSD2780120874st1_A7_BSD2780120874_150323	5	8.39122	0.0066266	2924655
b2791,b2792,b2793,b2794,b2795	GEGCDOJO_00485	PNBLOCDE_03202	Escherichia_coli_BSD2780061687st2_A6_BSD2780061687_150420	Escherichia_coli_BSD2780120875st1_D4_BSD2780120875_150330	5	146.807	0.0058966	2924655
b2791,b2792,b2793,b2794,b2795	GEGCDOJO_00485	MMBBNHEI_00810	Escherichia_coli_BSD2780061687st2_A6_BSD2780061687_150420	Escherichia_coli_J1100102st1_B7_J1100102_180507	5	22.2576	0.0106562	2924655
b2791,b2792,b2793,b2794,b2795	PNBLOCDE_03202	AIMPBNFK_04062	Escherichia_coli_BSD2780120875st1_D4_BSD2780120875_150330	Escherichia_coli_1001262st1_E12_1001262B_160229	5	144.768	0.0076508	2924655
b2791,b2792,b2793,b2794,b2795	PNBLOCDE_03202	HLMHOKNL_03497	Escherichia_coli_BSD2780120875st1_D4_BSD2780120875_150330	Escherichia_coli_1001262st2_F7_1001262B_160229	5	59.9424	0.0065458	2924655
b2791,b2792,b2793,b2794,b2795	PNBLOCDE_03202	CPJHNLKA_03351	Escherichia_coli_BSD2780120875st1_D4_BSD2780120875_150330	Escherichia_coli_1001302st1_A12_1001302B_160321	5	77.5619	0.0076716	2924655
b2791,b2792,b2793,b2794,b2795	PNBLOCDE_03202	MLLJGONC_00220	Escherichia_coli_BSD2780120875st1_D4_BSD2780120875_150330	Escherichia_coli_BSD2780061687st1_E2_BSD2780061687_150420	5	251.267	0.0070224	2924655
b2791,b2792,b2793,b2794,b2795	PNBLOCDE_03202	GFADHEJD_03455	Escherichia_coli_BSD2780120875st1_D4_BSD2780120875_150330	Escherichia_coli_BSD2780120874st1_A7_BSD2780120874_150323	5	155.198	0.0058966	2924655
b2791,b2792,b2793,b2794,b2795	PNBLOCDE_03202	MMBBNHEI_00810	Escherichia_coli_BSD2780120875st1_D4_BSD2780120875_150330	Escherichia_coli_J1100102st1_B7_J1100102_180507	5	124.55	0.0099264	2924655
b2791,b2792,b2793,b2794,b2795	FHBFBBAK_03063	IKPFDOPN_01813	Escherichia_coli_BSD2780120875st2_F6_BSD2780120875_150330	Escherichia_coli_1001099st1_A12_1001099B_141217	5	82.2164	0.0106768	2924655
b2791,b2792,b2793,b2794,b2795	FHBFBBAK_03063	FNJAMFEM_00508	Escherichia_coli_BSD2780120875st2_F6_BSD2780120875_150330	Escherichia_coli_1001136st1_D8_1001136B_160425	5	250.949	0.009527	2924655
b2791,b2792,b2793,b2794,b2795	FHBFBBAK_03063	AIMPBNFK_04062	Escherichia_coli_BSD2780120875st2_F6_BSD2780120875_150330	Escherichia_coli_1001262st1_E12_1001262B_160229	5	119.691	0.003649	2924655
b2791,b2792,b2793,b2794,b2795	FHBFBBAK_03063	HLMHOKNL_03497	Escherichia_coli_BSD2780120875st2_F6_BSD2780120875_150330	Escherichia_coli_1001262st2_F7_1001262B_160229	5	34.866	0.002544	2924655
b2791,b2792,b2793,b2794,b2795	FHBFBBAK_03063	CPJHNLKA_03351	Escherichia_coli_BSD2780120875st2_F6_BSD2780120875_150330	Escherichia_coli_1001302st1_A12_1001302B_160321	5	52.4855	0	2924655
b2791,b2792,b2793,b2794,b2795	FHBFBBAK_03063	MLLJGONC_00220	Escherichia_coli_BSD2780120875st2_F6_BSD2780120875_150330	Escherichia_coli_BSD2780061687st1_E2_BSD2780061687_150420	5	226.191	0.009527	2924655
b2791,b2792,b2793,b2794,b2795	FHBFBBAK_03063	GEGCDOJO_00485	Escherichia_coli_BSD2780120875st2_F6_BSD2780120875_150330	Escherichia_coli_BSD2780061687st2_A6_BSD2780061687_150420	5	121.731	0.0084014	2924655
b2791,b2792,b2793,b2794,b2795	FHBFBBAK_03063	GFADHEJD_03455	Escherichia_coli_BSD2780120875st2_F6_BSD2780120875_150330	Escherichia_coli_BSD2780120874st1_A7_BSD2780120874_150323	5	130.122	0.0084014	2924655
b2791,b2792,b2793,b2794,b2795	FHBFBBAK_03063	PNBLOCDE_03202	Escherichia_coli_BSD2780120875st2_F6_BSD2780120875_150330	Escherichia_coli_BSD2780120875st1_D4_BSD2780120875_150330	5	25.0764	0.0076716	2924655
b2791,b2792,b2793,b2794,b2795	FHBFBBAK_03063	MMBBNHEI_00810	Escherichia_coli_BSD2780120875st2_F6_BSD2780120875_150330	Escherichia_coli_J1100102st1_B7_J1100102_180507	5	99.4733	0.0059246	2924655
b2791,b2792,b2793,b2794,b2795	MMBBNHEI_00810	GFADHEJD_03455	Escherichia_coli_J1100102st1_B7_J1100102_180507	Escherichia_coli_BSD2780120874st1_A7_BSD2780120874_150323	5	30.6488	0.0106562	2924655
b2791,b2792,b2793,b2794,b2795	GABKINME_02732	IKPFDOPN_01813	Escherichia_coli_J1101004st1_B4_J1101004_170508	Escherichia_coli_1001099st1_A12_1001099B_141217	5	116.142	0.0074236	2924655
b2791,b2792,b2793,b2794,b2795	GABKINME_02732	FNJAMFEM_00508	Escherichia_coli_J1101004st1_B4_J1101004_170508	Escherichia_coli_1001136st1_D8_1001136B_160425	5	284.875	0.0076922	2924655
b2791,b2792,b2793,b2794,b2795	GABKINME_02732	AIMPBNFK_04062	Escherichia_coli_J1101004st1_B4_J1101004_170508	Escherichia_coli_1001262st1_E12_1001262B_160229	5	153.617	0.0083208	2924655
b2791,b2792,b2793,b2794,b2795	GABKINME_02732	HLMHOKNL_03497	Escherichia_coli_J1101004st1_B4_J1101004_170508	Escherichia_coli_1001262st2_F7_1001262B_160229	5	68.7916	0.0072158	2924655
b2791,b2792,b2793,b2794,b2795	GABKINME_02732	CPJHNLKA_03351	Escherichia_coli_J1101004st1_B4_J1101004_170508	Escherichia_coli_1001302st1_A12_1001302B_160321	5	86.4111	0.0083414	2924655
b2791,b2792,b2793,b2794,b2795	GABKINME_02732	MLLJGONC_00220	Escherichia_coli_J1101004st1_B4_J1101004_170508	Escherichia_coli_BSD2780061687st1_E2_BSD2780061687_150420	5	260.116	0.0076922	2924655
b2791,b2792,b2793,b2794,b2795	GABKINME_02732	GEGCDOJO_00485	Escherichia_coli_J1101004st1_B4_J1101004_170508	Escherichia_coli_BSD2780061687st2_A6_BSD2780061687_150420	5	155.656	0.0065666	2924655
b2791,b2792,b2793,b2794,b2795	GABKINME_02732	GFADHEJD_03455	Escherichia_coli_J1101004st1_B4_J1101004_170508	Escherichia_coli_BSD2780120874st1_A7_BSD2780120874_150323	5	164.048	0.0014784	2924655
b2791,b2792,b2793,b2794,b2795	GABKINME_02732	PNBLOCDE_03202	Escherichia_coli_J1101004st1_B4_J1101004_170508	Escherichia_coli_BSD2780120875st1_D4_BSD2780120875_150330	5	8.84923	0.0058366	2924655
b2791,b2792,b2793,b2794,b2795	GABKINME_02732	FHBFBBAK_03063	Escherichia_coli_J1101004st1_B4_J1101004_170508	Escherichia_coli_BSD2780120875st2_F6_BSD2780120875_150330	5	33.9256	0.0083414	2924655
b2791,b2792,b2793,b2794,b2795	GABKINME_02732	MMBBNHEI_00810	Escherichia_coli_J1101004st1_B4_J1101004_170508	Escherichia_coli_J1100102st1_B7_J1100102_180507	5	133.399	0.0105962	2924655
b2792,b2793,b2794,b2795,b2796	IKPFDOPN_01814	AIMPBNFK_04063	Escherichia_coli_1001099st1_A12_1001099B_141217	Escherichia_coli_1001262st1_E12_1001262B_160229	5	37.4748	0.0103532	2926006
b2792,b2793,b2794,b2795,b2796	IKPFDOPN_01814	HLMHOKNL_03496	Escherichia_coli_1001099st1_A12_1001099B_141217	Escherichia_coli_1001262st2_F7_1001262B_160229	5	47.3504	0.0092482	2926006
b2792,b2793,b2794,b2795,b2796	IKPFDOPN_01814	CPJHNLKA_03352	Escherichia_coli_1001099st1_A12_1001099B_141217	Escherichia_coli_1001302st1_A12_1001302B_160321	5	29.7308	0.0103738	2926006
b2792,b2793,b2794,b2795,b2796	IKPFDOPN_01814	MLLJGONC_00221	Escherichia_coli_1001099st1_A12_1001099B_141217	Escherichia_coli_BSD2780061687st1_E2_BSD2780061687_150420	5	143.975	0.0048196	2926006
b2792,b2793,b2794,b2795,b2796	IKPFDOPN_01814	GFADHEJD_03456	Escherichia_coli_1001099st1_A12_1001099B_141217	Escherichia_coli_BSD2780120874st1_A7_BSD2780120874_150323	5	47.9057	0.0073636	2926006
b2792,b2793,b2794,b2795,b2796	IKPFDOPN_01814	PNBLOCDE_03201	Escherichia_coli_1001099st1_A12_1001099B_141217	Escherichia_coli_BSD2780120875st1_D4_BSD2780120875_150330	5	107.293	0.0066338	2926006
b2792,b2793,b2794,b2795,b2796	IKPFDOPN_01814	MMBBNHEI_00809	Escherichia_coli_1001099st1_A12_1001099B_141217	Escherichia_coli_J1100102st1_B7_J1100102_180507	5	17.2569	0.0126284	2926006
b2792,b2793,b2794,b2795,b2796	MLMEICLC_03763	IKPFDOPN_01814	Escherichia_coli_1001099st1_A2_J1101437_171009	Escherichia_coli_1001099st1_A12_1001099B_141217	5	28.9439	0	2926006
b2792,b2793,b2794,b2795,b2796	MLMEICLC_03763	FNJAMFEM_00507	Escherichia_coli_1001099st1_A2_J1101437_171009	Escherichia_coli_1001136st1_D8_1001136B_160425	5	139.789	0.0048196	2926006
b2792,b2793,b2794,b2795,b2796	MLMEICLC_03763	AIMPBNFK_04063	Escherichia_coli_1001099st1_A2_J1101437_171009	Escherichia_coli_1001262st1_E12_1001262B_160229	5	8.5309	0.0103532	2926006
b2792,b2793,b2794,b2795,b2796	MLMEICLC_03763	HLMHOKNL_03496	Escherichia_coli_1001099st1_A2_J1101437_171009	Escherichia_coli_1001262st2_F7_1001262B_160229	5	76.2943	0.0092482	2926006
b2792,b2793,b2794,b2795,b2796	MLMEICLC_03763	ILODDOGK_01146	Escherichia_coli_1001099st1_A2_J1101437_171009	Escherichia_coli_1001271st1_G3_1001271B_150615	5	132.807	0.0152402	2926006
b2792,b2793,b2794,b2795,b2796	MLMEICLC_03763	BEJAINNJ_03550	Escherichia_coli_1001099st1_A2_J1101437_171009	Escherichia_coli_1001275st1_E2_1001275B_160808	5	86.1161	0.0112358	2926006
b2792,b2793,b2794,b2795,b2796	MLMEICLC_03763	HOBHOHIN_03466	Escherichia_coli_1001099st1_A2_J1101437_171009	Escherichia_coli_1001283st1_A11_1001283B150217_161031	5	75.3679	0.0089348	2926006
b2792,b2793,b2794,b2795,b2796	MLMEICLC_03763	CPJHNLKA_03352	Escherichia_coli_1001099st1_A2_J1101437_171009	Escherichia_coli_1001302st1_A12_1001302B_160321	5	58.6747	0.0103738	2926006
b2792,b2793,b2794,b2795,b2796	MLMEICLC_03763	MLLJGONC_00221	Escherichia_coli_1001099st1_A2_J1101437_171009	Escherichia_coli_BSD2780061687st1_E2_BSD2780061687_150420	5	115.031	0.0048196	2926006
b2792,b2793,b2794,b2795,b2796	MLMEICLC_03763	GEGCDOJO_00484	Escherichia_coli_1001099st1_A2_J1101437_171009	Escherichia_coli_BSD2780061687st2_A6_BSD2780061687_150420	5	10.5706	0.0078298	2926006
b2792,b2793,b2794,b2795,b2796	MLMEICLC_03763	GFADHEJD_03456	Escherichia_coli_1001099st1_A2_J1101437_171009	Escherichia_coli_BSD2780120874st1_A7_BSD2780120874_150323	5	18.9618	0.0073636	2926006
b2792,b2793,b2794,b2795,b2796	MLMEICLC_03763	PNBLOCDE_03201	Escherichia_coli_1001099st1_A2_J1101437_171009	Escherichia_coli_BSD2780120875st1_D4_BSD2780120875_150330	5	136.237	0.0066338	2926006
b2792,b2793,b2794,b2795,b2796	MLMEICLC_03763	FHBFBBAK_03062	Escherichia_coli_1001099st1_A2_J1101437_171009	Escherichia_coli_BSD2780120875st2_F6_BSD2780120875_150330	5	111.16	0.0103738	2926006
b2792,b2793,b2794,b2795,b2796	MLMEICLC_03763	MMBBNHEI_00809	Escherichia_coli_1001099st1_A2_J1101437_171009	Escherichia_coli_J1100102st1_B7_J1100102_180507	5	11.687	0.0126284	2926006
b2792,b2793,b2794,b2795,b2796	MLMEICLC_03763	GABKINME_02731	Escherichia_coli_1001099st1_A2_J1101437_171009	Escherichia_coli_J1101004st1_B4_J1101004_170508	5	145.086	0.0071206	2926006
b2792,b2793,b2794,b2795,b2796	FNJAMFEM_00507	IKPFDOPN_01814	Escherichia_coli_1001136st1_D8_1001136B_160425	Escherichia_coli_1001099st1_A12_1001099B_141217	5	168.733	0.0048196	2926006
b2792,b2793,b2794,b2795,b2796	FNJAMFEM_00507	AIMPBNFK_04063	Escherichia_coli_1001136st1_D8_1001136B_160425	Escherichia_coli_1001262st1_E12_1001262B_160229	5	131.258	0.0092034	2926006
b2792,b2793,b2794,b2795,b2796	FNJAMFEM_00507	HLMHOKNL_03496	Escherichia_coli_1001136st1_D8_1001136B_160425	Escherichia_coli_1001262st2_F7_1001262B_160229	5	216.083	0.0080984	2926006
b2792,b2793,b2794,b2795,b2796	FNJAMFEM_00507	CPJHNLKA_03352	Escherichia_coli_1001136st1_D8_1001136B_160425	Escherichia_coli_1001302st1_A12_1001302B_160321	5	198.464	0.009224	2926006
b2792,b2793,b2794,b2795,b2796	FNJAMFEM_00507	MLLJGONC_00221	Escherichia_coli_1001136st1_D8_1001136B_160425	Escherichia_coli_BSD2780061687st1_E2_BSD2780061687_150420	5	24.7584	0	2926006
b2792,b2793,b2794,b2795,b2796	FNJAMFEM_00507	GEGCDOJO_00484	Escherichia_coli_1001136st1_D8_1001136B_160425	Escherichia_coli_BSD2780061687st2_A6_BSD2780061687_150420	5	129.218	0.00668	2926006
b2792,b2793,b2794,b2795,b2796	FNJAMFEM_00507	GFADHEJD_03456	Escherichia_coli_1001136st1_D8_1001136B_160425	Escherichia_coli_BSD2780120874st1_A7_BSD2780120874_150323	5	120.827	0.0062138	2926006
b2792,b2793,b2794,b2795,b2796	FNJAMFEM_00507	PNBLOCDE_03201	Escherichia_coli_1001136st1_D8_1001136B_160425	Escherichia_coli_BSD2780120875st1_D4_BSD2780120875_150330	5	276.026	0.005484	2926006
b2792,b2793,b2794,b2795,b2796	FNJAMFEM_00507	MMBBNHEI_00809	Escherichia_coli_1001136st1_D8_1001136B_160425	Escherichia_coli_J1100102st1_B7_J1100102_180507	5	151.476	0.0114788	2926006
b2792,b2793,b2794,b2795,b2796	AIMPBNFK_04063	GFADHEJD_03456	Escherichia_coli_1001262st1_E12_1001262B_160229	Escherichia_coli_BSD2780120874st1_A7_BSD2780120874_150323	5	10.4309	0.0080778	2926006
b2792,b2793,b2794,b2795,b2796	AIMPBNFK_04063	MMBBNHEI_00809	Escherichia_coli_1001262st1_E12_1001262B_160229	Escherichia_coli_J1100102st1_B7_J1100102_180507	5	20.2179	0.0022754	2926006
b2792,b2793,b2794,b2795,b2796	HLMHOKNL_03496	AIMPBNFK_04063	Escherichia_coli_1001262st2_F7_1001262B_160229	Escherichia_coli_1001262st1_E12_1001262B_160229	5	84.8252	0.001105	2926006
b2792,b2793,b2794,b2795,b2796	HLMHOKNL_03496	CPJHNLKA_03352	Escherichia_coli_1001262st2_F7_1001262B_160229	Escherichia_coli_1001302st1_A12_1001302B_160321	5	17.6196	0.002544	2926006
b2792,b2793,b2794,b2795,b2796	HLMHOKNL_03496	GFADHEJD_03456	Escherichia_coli_1001262st2_F7_1001262B_160229	Escherichia_coli_BSD2780120874st1_A7_BSD2780120874_150323	5	95.2561	0.0069728	2926006
b2792,b2793,b2794,b2795,b2796	HLMHOKNL_03496	MMBBNHEI_00809	Escherichia_coli_1001262st2_F7_1001262B_160229	Escherichia_coli_J1100102st1_B7_J1100102_180507	5	64.6073	0.0033804	2926006
b2792,b2793,b2794,b2795,b2796	ILODDOGK_01146	IKPFDOPN_01814	Escherichia_coli_1001271st1_G3_1001271B_150615	Escherichia_coli_1001099st1_A12_1001099B_141217	5	103.863	0.0152402	2926006
b2792,b2793,b2794,b2795,b2796	ILODDOGK_01146	FNJAMFEM_00507	Escherichia_coli_1001271st1_G3_1001271B_150615	Escherichia_coli_1001136st1_D8_1001136B_160425	5	272.596	0.0138752	2926006
b2792,b2793,b2794,b2795,b2796	ILODDOGK_01146	AIMPBNFK_04063	Escherichia_coli_1001271st1_G3_1001271B_150615	Escherichia_coli_1001262st1_E12_1001262B_160229	5	141.338	0.0148068	2926006
b2792,b2793,b2794,b2795,b2796	ILODDOGK_01146	HLMHOKNL_03496	Escherichia_coli_1001271st1_G3_1001271B_150615	Escherichia_coli_1001262st2_F7_1001262B_160229	5	56.5123	0.0137018	2926006
b2792,b2793,b2794,b2795,b2796	ILODDOGK_01146	HOBHOHIN_03466	Escherichia_coli_1001271st1_G3_1001271B_150615	Escherichia_coli_1001283st1_A11_1001283B150217_161031	5	57.4386	0.01197	2926006
b2792,b2793,b2794,b2795,b2796	ILODDOGK_01146	CPJHNLKA_03352	Escherichia_coli_1001271st1_G3_1001271B_150615	Escherichia_coli_1001302st1_A12_1001302B_160321	5	74.1319	0.0148274	2926006
b2792,b2793,b2794,b2795,b2796	ILODDOGK_01146	MLLJGONC_00221	Escherichia_coli_1001271st1_G3_1001271B_150615	Escherichia_coli_BSD2780061687st1_E2_BSD2780061687_150420	5	247.837	0.0138752	2926006
b2792,b2793,b2794,b2795,b2796	ILODDOGK_01146	GEGCDOJO_00484	Escherichia_coli_1001271st1_G3_1001271B_150615	Escherichia_coli_BSD2780061687st2_A6_BSD2780061687_150420	5	143.377	0.0122834	2926006
b2792,b2793,b2794,b2795,b2796	ILODDOGK_01146	GFADHEJD_03456	Escherichia_coli_1001271st1_G3_1001271B_150615	Escherichia_coli_BSD2780120874st1_A7_BSD2780120874_150323	5	151.768	0.0113312	2926006
b2792,b2793,b2794,b2795,b2796	ILODDOGK_01146	PNBLOCDE_03201	Escherichia_coli_1001271st1_G3_1001271B_150615	Escherichia_coli_BSD2780120875st1_D4_BSD2780120875_150330	5	3.43005	0.0120198	2926006
b2792,b2793,b2794,b2795,b2796	ILODDOGK_01146	FHBFBBAK_03062	Escherichia_coli_1001271st1_G3_1001271B_150615	Escherichia_coli_BSD2780120875st2_F6_BSD2780120875_150330	5	21.6463	0.0148274	2926006
b2792,b2793,b2794,b2795,b2796	ILODDOGK_01146	MMBBNHEI_00809	Escherichia_coli_1001271st1_G3_1001271B_150615	Escherichia_coli_J1100102st1_B7_J1100102_180507	5	121.12	0.0172974	2926006
b2792,b2793,b2794,b2795,b2796	ILODDOGK_01146	GABKINME_02731	Escherichia_coli_1001271st1_G3_1001271B_150615	Escherichia_coli_J1101004st1_B4_J1101004_170508	5	12.2793	0.0115742	2926006
b2792,b2793,b2794,b2795,b2796	BEJAINNJ_03550	IKPFDOPN_01814	Escherichia_coli_1001275st1_E2_1001275B_160808	Escherichia_coli_1001099st1_A12_1001099B_141217	5	115.06	0.0112358	2926006
b2792,b2793,b2794,b2795,b2796	BEJAINNJ_03550	FNJAMFEM_00507	Escherichia_coli_1001275st1_E2_1001275B_160808	Escherichia_coli_1001136st1_D8_1001136B_160425	5	53.6729	0.010086	2926006
b2792,b2793,b2794,b2795,b2796	BEJAINNJ_03550	AIMPBNFK_04063	Escherichia_coli_1001275st1_E2_1001275B_160808	Escherichia_coli_1001262st1_E12_1001262B_160229	5	77.5852	0.0110176	2926006
b2792,b2793,b2794,b2795,b2796	BEJAINNJ_03550	HLMHOKNL_03496	Escherichia_coli_1001275st1_E2_1001275B_160808	Escherichia_coli_1001262st2_F7_1001262B_160229	5	162.41	0.0099126	2926006
b2792,b2793,b2794,b2795,b2796	BEJAINNJ_03550	ILODDOGK_01146	Escherichia_coli_1001275st1_E2_1001275B_160808	Escherichia_coli_1001271st1_G3_1001271B_150615	5	218.923	0.0083914	2926006
b2792,b2793,b2794,b2795,b2796	BEJAINNJ_03550	HOBHOHIN_03466	Escherichia_coli_1001275st1_E2_1001275B_160808	Escherichia_coli_1001283st1_A11_1001283B150217_161031	5	161.484	0.004511	2926006
b2792,b2793,b2794,b2795,b2796	BEJAINNJ_03550	CPJHNLKA_03352	Escherichia_coli_1001275st1_E2_1001275B_160808	Escherichia_coli_1001302st1_A12_1001302B_160321	5	144.791	0.0110382	2926006
b2792,b2793,b2794,b2795,b2796	BEJAINNJ_03550	MLLJGONC_00221	Escherichia_coli_1001275st1_E2_1001275B_160808	Escherichia_coli_BSD2780061687st1_E2_BSD2780061687_150420	5	28.9145	0.010086	2926006
b2792,b2793,b2794,b2795,b2796	BEJAINNJ_03550	GEGCDOJO_00484	Escherichia_coli_1001275st1_E2_1001275B_160808	Escherichia_coli_BSD2780061687st2_A6_BSD2780061687_150420	5	75.5455	0.0084942	2926006
b2792,b2793,b2794,b2795,b2796	BEJAINNJ_03550	GFADHEJD_03456	Escherichia_coli_1001275st1_E2_1001275B_160808	Escherichia_coli_BSD2780120874st1_A7_BSD2780120874_150323	5	67.1543	0.007542	2926006
b2792,b2793,b2794,b2795,b2796	BEJAINNJ_03550	PNBLOCDE_03201	Escherichia_coli_1001275st1_E2_1001275B_160808	Escherichia_coli_BSD2780120875st1_D4_BSD2780120875_150330	5	222.353	0.0082306	2926006
b2792,b2793,b2794,b2795,b2796	BEJAINNJ_03550	FHBFBBAK_03062	Escherichia_coli_1001275st1_E2_1001275B_160808	Escherichia_coli_BSD2780120875st2_F6_BSD2780120875_150330	5	197.276	0.0110382	2926006
b2792,b2793,b2794,b2795,b2796	BEJAINNJ_03550	MMBBNHEI_00809	Escherichia_coli_1001275st1_E2_1001275B_160808	Escherichia_coli_J1100102st1_B7_J1100102_180507	5	97.8031	0.013293	2926006
b2792,b2793,b2794,b2795,b2796	BEJAINNJ_03550	GABKINME_02731	Escherichia_coli_1001275st1_E2_1001275B_160808	Escherichia_coli_J1101004st1_B4_J1101004_170508	5	231.202	0.007785	2926006
b2792,b2793,b2794,b2795,b2796	HOBHOHIN_03466	IKPFDOPN_01814	Escherichia_coli_1001283st1_A11_1001283B150217_161031	Escherichia_coli_1001099st1_A12_1001099B_141217	5	46.4241	0.0089348	2926006
b2792,b2793,b2794,b2795,b2796	HOBHOHIN_03466	FNJAMFEM_00507	Escherichia_coli_1001283st1_A11_1001283B150217_161031	Escherichia_coli_1001136st1_D8_1001136B_160425	5	215.157	0.007785	2926006
b2792,b2793,b2794,b2795,b2796	HOBHOHIN_03466	AIMPBNFK_04063	Escherichia_coli_1001283st1_A11_1001283B150217_161031	Escherichia_coli_1001262st1_E12_1001262B_160229	5	83.8989	0.0087166	2926006
b2792,b2793,b2794,b2795,b2796	HOBHOHIN_03466	HLMHOKNL_03496	Escherichia_coli_1001283st1_A11_1001283B150217_161031	Escherichia_coli_1001262st2_F7_1001262B_160229	5	0.92631	0.0076116	2926006
b2792,b2793,b2794,b2795,b2796	HOBHOHIN_03466	CPJHNLKA_03352	Escherichia_coli_1001283st1_A11_1001283B150217_161031	Escherichia_coli_1001302st1_A12_1001302B_160321	5	16.6932	0.0087372	2926006
b2792,b2793,b2794,b2795,b2796	HOBHOHIN_03466	MLLJGONC_00221	Escherichia_coli_1001283st1_A11_1001283B150217_161031	Escherichia_coli_BSD2780061687st1_E2_BSD2780061687_150420	5	190.399	0.007785	2926006
b2792,b2793,b2794,b2795,b2796	HOBHOHIN_03466	GEGCDOJO_00484	Escherichia_coli_1001283st1_A11_1001283B150217_161031	Escherichia_coli_BSD2780061687st2_A6_BSD2780061687_150420	5	85.9386	0.0061932	2926006
b2792,b2793,b2794,b2795,b2796	HOBHOHIN_03466	GFADHEJD_03456	Escherichia_coli_1001283st1_A11_1001283B150217_161031	Escherichia_coli_BSD2780120874st1_A7_BSD2780120874_150323	5	94.3298	0.005241	2926006
b2792,b2793,b2794,b2795,b2796	HOBHOHIN_03466	PNBLOCDE_03201	Escherichia_coli_1001283st1_A11_1001283B150217_161031	Escherichia_coli_BSD2780120875st1_D4_BSD2780120875_150330	5	60.8687	0.0059294	2926006
b2792,b2793,b2794,b2795,b2796	HOBHOHIN_03466	FHBFBBAK_03062	Escherichia_coli_1001283st1_A11_1001283B150217_161031	Escherichia_coli_BSD2780120875st2_F6_BSD2780120875_150330	5	35.7923	0.0087372	2926006
b2792,b2793,b2794,b2795,b2796	HOBHOHIN_03466	MMBBNHEI_00809	Escherichia_coli_1001283st1_A11_1001283B150217_161031	Escherichia_coli_J1100102st1_B7_J1100102_180507	5	63.681	0.010992	2926006
b2792,b2793,b2794,b2795,b2796	HOBHOHIN_03466	GABKINME_02731	Escherichia_coli_1001283st1_A11_1001283B150217_161031	Escherichia_coli_J1101004st1_B4_J1101004_170508	5	69.7179	0.005484	2926006
b2792,b2793,b2794,b2795,b2796	CPJHNLKA_03352	AIMPBNFK_04063	Escherichia_coli_1001302st1_A12_1001302B_160321	Escherichia_coli_1001262st1_E12_1001262B_160229	5	67.2056	0.003649	2926006
b2792,b2793,b2794,b2795,b2796	CPJHNLKA_03352	GFADHEJD_03456	Escherichia_coli_1001302st1_A12_1001302B_160321	Escherichia_coli_BSD2780120874st1_A7_BSD2780120874_150323	5	77.6365	0.0080984	2926006
b2792,b2793,b2794,b2795,b2796	CPJHNLKA_03352	MMBBNHEI_00809	Escherichia_coli_1001302st1_A12_1001302B_160321	Escherichia_coli_J1100102st1_B7_J1100102_180507	5	46.9877	0.0059246	2926006
b2792,b2793,b2794,b2795,b2796	MLLJGONC_00221	AIMPBNFK_04063	Escherichia_coli_BSD2780061687st1_E2_BSD2780061687_150420	Escherichia_coli_1001262st1_E12_1001262B_160229	5	106.5	0.0092034	2926006
b2792,b2793,b2794,b2795,b2796	MLLJGONC_00221	HLMHOKNL_03496	Escherichia_coli_BSD2780061687st1_E2_BSD2780061687_150420	Escherichia_coli_1001262st2_F7_1001262B_160229	5	191.325	0.0080984	2926006
b2792,b2793,b2794,b2795,b2796	MLLJGONC_00221	CPJHNLKA_03352	Escherichia_coli_BSD2780061687st1_E2_BSD2780061687_150420	Escherichia_coli_1001302st1_A12_1001302B_160321	5	173.705	0.009224	2926006
b2792,b2793,b2794,b2795,b2796	MLLJGONC_00221	GFADHEJD_03456	Escherichia_coli_BSD2780061687st1_E2_BSD2780061687_150420	Escherichia_coli_BSD2780120874st1_A7_BSD2780120874_150323	5	96.0688	0.0062138	2926006
b2792,b2793,b2794,b2795,b2796	MLLJGONC_00221	MMBBNHEI_00809	Escherichia_coli_BSD2780061687st1_E2_BSD2780061687_150420	Escherichia_coli_J1100102st1_B7_J1100102_180507	5	126.718	0.0114788	2926006
b2792,b2793,b2794,b2795,b2796	GEGCDOJO_00484	IKPFDOPN_01814	Escherichia_coli_BSD2780061687st2_A6_BSD2780061687_150420	Escherichia_coli_1001099st1_A12_1001099B_141217	5	39.5145	0.0078298	2926006
b2792,b2793,b2794,b2795,b2796	GEGCDOJO_00484	AIMPBNFK_04063	Escherichia_coli_BSD2780061687st2_A6_BSD2780061687_150420	Escherichia_coli_1001262st1_E12_1001262B_160229	5	2.03969	0.0076116	2926006
b2792,b2793,b2794,b2795,b2796	GEGCDOJO_00484	HLMHOKNL_03496	Escherichia_coli_BSD2780061687st2_A6_BSD2780061687_150420	Escherichia_coli_1001262st2_F7_1001262B_160229	5	86.8649	0.0065066	2926006
b2792,b2793,b2794,b2795,b2796	GEGCDOJO_00484	CPJHNLKA_03352	Escherichia_coli_BSD2780061687st2_A6_BSD2780061687_150420	Escherichia_coli_1001302st1_A12_1001302B_160321	5	69.2453	0.0076322	2926006
b2792,b2793,b2794,b2795,b2796	GEGCDOJO_00484	MLLJGONC_00221	Escherichia_coli_BSD2780061687st2_A6_BSD2780061687_150420	Escherichia_coli_BSD2780061687st1_E2_BSD2780061687_150420	5	104.46	0.00668	2926006
b2792,b2793,b2794,b2795,b2796	GEGCDOJO_00484	GFADHEJD_03456	Escherichia_coli_BSD2780061687st2_A6_BSD2780061687_150420	Escherichia_coli_BSD2780120874st1_A7_BSD2780120874_150323	5	8.39122	0.0055544	2926006
b2792,b2793,b2794,b2795,b2796	GEGCDOJO_00484	PNBLOCDE_03201	Escherichia_coli_BSD2780061687st2_A6_BSD2780061687_150420	Escherichia_coli_BSD2780120875st1_D4_BSD2780120875_150330	5	146.807	0.0048244	2926006
b2792,b2793,b2794,b2795,b2796	GEGCDOJO_00484	MMBBNHEI_00809	Escherichia_coli_BSD2780061687st2_A6_BSD2780061687_150420	Escherichia_coli_J1100102st1_B7_J1100102_180507	5	22.2576	0.009887	2926006
b2792,b2793,b2794,b2795,b2796	PNBLOCDE_03201	AIMPBNFK_04063	Escherichia_coli_BSD2780120875st1_D4_BSD2780120875_150330	Escherichia_coli_1001262st1_E12_1001262B_160229	5	144.768	0.0073478	2926006
b2792,b2793,b2794,b2795,b2796	PNBLOCDE_03201	HLMHOKNL_03496	Escherichia_coli_BSD2780120875st1_D4_BSD2780120875_150330	Escherichia_coli_1001262st2_F7_1001262B_160229	5	59.9424	0.0062428	2926006
b2792,b2793,b2794,b2795,b2796	PNBLOCDE_03201	CPJHNLKA_03352	Escherichia_coli_BSD2780120875st1_D4_BSD2780120875_150330	Escherichia_coli_1001302st1_A12_1001302B_160321	5	77.5619	0.0073686	2926006
b2792,b2793,b2794,b2795,b2796	PNBLOCDE_03201	MLLJGONC_00221	Escherichia_coli_BSD2780120875st1_D4_BSD2780120875_150330	Escherichia_coli_BSD2780061687st1_E2_BSD2780061687_150420	5	251.267	0.005484	2926006
b2792,b2793,b2794,b2795,b2796	PNBLOCDE_03201	GFADHEJD_03456	Escherichia_coli_BSD2780120875st1_D4_BSD2780120875_150330	Escherichia_coli_BSD2780120874st1_A7_BSD2780120874_150323	5	155.198	0.0043582	2926006
b2792,b2793,b2794,b2795,b2796	PNBLOCDE_03201	MMBBNHEI_00809	Escherichia_coli_BSD2780120875st1_D4_BSD2780120875_150330	Escherichia_coli_J1100102st1_B7_J1100102_180507	5	124.55	0.0096234	2926006
b2792,b2793,b2794,b2795,b2796	FHBFBBAK_03062	IKPFDOPN_01814	Escherichia_coli_BSD2780120875st2_F6_BSD2780120875_150330	Escherichia_coli_1001099st1_A12_1001099B_141217	5	82.2164	0.0103738	2926006
b2792,b2793,b2794,b2795,b2796	FHBFBBAK_03062	FNJAMFEM_00507	Escherichia_coli_BSD2780120875st2_F6_BSD2780120875_150330	Escherichia_coli_1001136st1_D8_1001136B_160425	5	250.949	0.009224	2926006
b2792,b2793,b2794,b2795,b2796	FHBFBBAK_03062	AIMPBNFK_04063	Escherichia_coli_BSD2780120875st2_F6_BSD2780120875_150330	Escherichia_coli_1001262st1_E12_1001262B_160229	5	119.691	0.003649	2926006
b2792,b2793,b2794,b2795,b2796	FHBFBBAK_03062	HLMHOKNL_03496	Escherichia_coli_BSD2780120875st2_F6_BSD2780120875_150330	Escherichia_coli_1001262st2_F7_1001262B_160229	5	34.866	0.002544	2926006
b2792,b2793,b2794,b2795,b2796	FHBFBBAK_03062	CPJHNLKA_03352	Escherichia_coli_BSD2780120875st2_F6_BSD2780120875_150330	Escherichia_coli_1001302st1_A12_1001302B_160321	5	52.4855	0	2926006
b2792,b2793,b2794,b2795,b2796	FHBFBBAK_03062	MLLJGONC_00221	Escherichia_coli_BSD2780120875st2_F6_BSD2780120875_150330	Escherichia_coli_BSD2780061687st1_E2_BSD2780061687_150420	5	226.191	0.009224	2926006
b2792,b2793,b2794,b2795,b2796	FHBFBBAK_03062	GEGCDOJO_00484	Escherichia_coli_BSD2780120875st2_F6_BSD2780120875_150330	Escherichia_coli_BSD2780061687st2_A6_BSD2780061687_150420	5	121.731	0.0076322	2926006
b2792,b2793,b2794,b2795,b2796	FHBFBBAK_03062	GFADHEJD_03456	Escherichia_coli_BSD2780120875st2_F6_BSD2780120875_150330	Escherichia_coli_BSD2780120874st1_A7_BSD2780120874_150323	5	130.122	0.0080984	2926006
b2792,b2793,b2794,b2795,b2796	FHBFBBAK_03062	PNBLOCDE_03201	Escherichia_coli_BSD2780120875st2_F6_BSD2780120875_150330	Escherichia_coli_BSD2780120875st1_D4_BSD2780120875_150330	5	25.0764	0.0073686	2926006
b2792,b2793,b2794,b2795,b2796	FHBFBBAK_03062	MMBBNHEI_00809	Escherichia_coli_BSD2780120875st2_F6_BSD2780120875_150330	Escherichia_coli_J1100102st1_B7_J1100102_180507	5	99.4733	0.0059246	2926006
b2792,b2793,b2794,b2795,b2796	MMBBNHEI_00809	GFADHEJD_03456	Escherichia_coli_J1100102st1_B7_J1100102_180507	Escherichia_coli_BSD2780120874st1_A7_BSD2780120874_150323	5	30.6488	0.0103532	2926006
b2792,b2793,b2794,b2795,b2796	GABKINME_02731	IKPFDOPN_01814	Escherichia_coli_J1101004st1_B4_J1101004_170508	Escherichia_coli_1001099st1_A12_1001099B_141217	5	116.142	0.0071206	2926006
b2792,b2793,b2794,b2795,b2796	GABKINME_02731	FNJAMFEM_00507	Escherichia_coli_J1101004st1_B4_J1101004_170508	Escherichia_coli_1001136st1_D8_1001136B_160425	5	284.875	0.0073892	2926006
b2792,b2793,b2794,b2795,b2796	GABKINME_02731	AIMPBNFK_04063	Escherichia_coli_J1101004st1_B4_J1101004_170508	Escherichia_coli_1001262st1_E12_1001262B_160229	5	153.617	0.0083208	2926006
b2792,b2793,b2794,b2795,b2796	GABKINME_02731	HLMHOKNL_03496	Escherichia_coli_J1101004st1_B4_J1101004_170508	Escherichia_coli_1001262st2_F7_1001262B_160229	5	68.7916	0.0072158	2926006
b2792,b2793,b2794,b2795,b2796	GABKINME_02731	CPJHNLKA_03352	Escherichia_coli_J1101004st1_B4_J1101004_170508	Escherichia_coli_1001302st1_A12_1001302B_160321	5	86.4111	0.0083414	2926006
b2792,b2793,b2794,b2795,b2796	GABKINME_02731	MLLJGONC_00221	Escherichia_coli_J1101004st1_B4_J1101004_170508	Escherichia_coli_BSD2780061687st1_E2_BSD2780061687_150420	5	260.116	0.0073892	2926006
b2792,b2793,b2794,b2795,b2796	GABKINME_02731	GEGCDOJO_00484	Escherichia_coli_J1101004st1_B4_J1101004_170508	Escherichia_coli_BSD2780061687st2_A6_BSD2780061687_150420	5	155.656	0.0057974	2926006
b2792,b2793,b2794,b2795,b2796	GABKINME_02731	GFADHEJD_03456	Escherichia_coli_J1101004st1_B4_J1101004_170508	Escherichia_coli_BSD2780120874st1_A7_BSD2780120874_150323	5	164.048	0.0011754	2926006
b2792,b2793,b2794,b2795,b2796	GABKINME_02731	PNBLOCDE_03201	Escherichia_coli_J1101004st1_B4_J1101004_170508	Escherichia_coli_BSD2780120875st1_D4_BSD2780120875_150330	5	8.84923	0.0055336	2926006
b2792,b2793,b2794,b2795,b2796	GABKINME_02731	FHBFBBAK_03062	Escherichia_coli_J1101004st1_B4_J1101004_170508	Escherichia_coli_BSD2780120875st2_F6_BSD2780120875_150330	5	33.9256	0.0083414	2926006
b2792,b2793,b2794,b2795,b2796	GABKINME_02731	MMBBNHEI_00809	Escherichia_coli_J1101004st1_B4_J1101004_170508	Escherichia_coli_J1100102st1_B7_J1100102_180507	5	133.399	0.0105962	2926006
b2793,b2794,b2795,b2796	IKPFDOPN_01815	AIMPBNFK_04064	Escherichia_coli_1001099st1_A12_1001099B_141217	Escherichia_coli_1001262st1_E12_1001262B_160229	5	37.4748	0.00606075	2926482
b2793,b2794,b2795,b2796	IKPFDOPN_01815	HLMHOKNL_03495	Escherichia_coli_1001099st1_A12_1001099B_141217	Escherichia_coli_1001262st2_F7_1001262B_160229	5	47.3504	0.0046795	2926482
b2793,b2794,b2795,b2796	IKPFDOPN_01815	CPJHNLKA_03353	Escherichia_coli_1001099st1_A12_1001099B_141217	Escherichia_coli_1001302st1_A12_1001302B_160321	5	29.7308	0.003793	2926482
b2793,b2794,b2795,b2796	IKPFDOPN_01815	MLLJGONC_00222	Escherichia_coli_1001099st1_A12_1001099B_141217	Escherichia_coli_BSD2780061687st1_E2_BSD2780061687_150420	5	143.975	0.00143725	2926482
b2793,b2794,b2795,b2796	IKPFDOPN_01815	GFADHEJD_03457	Escherichia_coli_1001099st1_A12_1001099B_141217	Escherichia_coli_BSD2780120874st1_A7_BSD2780120874_150323	5	47.9057	0.00232375	2926482
b2793,b2794,b2795,b2796	IKPFDOPN_01815	PNBLOCDE_03200	Escherichia_coli_1001099st1_A12_1001099B_141217	Escherichia_coli_BSD2780120875st1_D4_BSD2780120875_150330	5	107.293	0.003705	2926482
b2793,b2794,b2795,b2796	IKPFDOPN_01815	MMBBNHEI_00808	Escherichia_coli_1001099st1_A12_1001099B_141217	Escherichia_coli_J1100102st1_B7_J1100102_180507	5	17.2569	0.00661125	2926482
b2793,b2794,b2795,b2796	MLMEICLC_03762	IKPFDOPN_01815	Escherichia_coli_1001099st1_A2_J1101437_171009	Escherichia_coli_1001099st1_A12_1001099B_141217	5	28.9439	0	2926482
b2793,b2794,b2795,b2796	MLMEICLC_03762	FNJAMFEM_00506	Escherichia_coli_1001099st1_A2_J1101437_171009	Escherichia_coli_1001136st1_D8_1001136B_160425	5	139.789	0.00143725	2926482
b2793,b2794,b2795,b2796	MLMEICLC_03762	AIMPBNFK_04064	Escherichia_coli_1001099st1_A2_J1101437_171009	Escherichia_coli_1001262st1_E12_1001262B_160229	5	8.5309	0.00606075	2926482
b2793,b2794,b2795,b2796	MLMEICLC_03762	HLMHOKNL_03495	Escherichia_coli_1001099st1_A2_J1101437_171009	Escherichia_coli_1001262st2_F7_1001262B_160229	5	76.2943	0.0046795	2926482
b2793,b2794,b2795,b2796	MLMEICLC_03762	ILODDOGK_01147	Escherichia_coli_1001099st1_A2_J1101437_171009	Escherichia_coli_1001271st1_G3_1001271B_150615	5	132.807	0.009876	2926482
b2793,b2794,b2795,b2796	MLMEICLC_03762	BEJAINNJ_03549	Escherichia_coli_1001099st1_A2_J1101437_171009	Escherichia_coli_1001275st1_E2_1001275B_160808	5	86.1161	0.0048705	2926482
b2793,b2794,b2795,b2796	MLMEICLC_03762	HOBHOHIN_03467	Escherichia_coli_1001099st1_A2_J1101437_171009	Escherichia_coli_1001283st1_A11_1001283B150217_161031	5	75.3679	0.00428775	2926482
b2793,b2794,b2795,b2796	MLMEICLC_03762	CPJHNLKA_03353	Escherichia_coli_1001099st1_A2_J1101437_171009	Escherichia_coli_1001302st1_A12_1001302B_160321	5	58.6747	0.003793	2926482
b2793,b2794,b2795,b2796	MLMEICLC_03762	MLLJGONC_00222	Escherichia_coli_1001099st1_A2_J1101437_171009	Escherichia_coli_BSD2780061687st1_E2_BSD2780061687_150420	5	115.031	0.00143725	2926482
b2793,b2794,b2795,b2796	MLMEICLC_03762	GEGCDOJO_00483	Escherichia_coli_1001099st1_A2_J1101437_171009	Escherichia_coli_BSD2780061687st2_A6_BSD2780061687_150420	5	10.5706	0.0029065	2926482
b2793,b2794,b2795,b2796	MLMEICLC_03762	GFADHEJD_03457	Escherichia_coli_1001099st1_A2_J1101437_171009	Escherichia_coli_BSD2780120874st1_A7_BSD2780120874_150323	5	18.9618	0.00232375	2926482
b2793,b2794,b2795,b2796	MLMEICLC_03762	PNBLOCDE_03200	Escherichia_coli_1001099st1_A2_J1101437_171009	Escherichia_coli_BSD2780120875st1_D4_BSD2780120875_150330	5	136.237	0.003705	2926482
b2793,b2794,b2795,b2796	MLMEICLC_03762	FHBFBBAK_03061	Escherichia_coli_1001099st1_A2_J1101437_171009	Escherichia_coli_BSD2780120875st2_F6_BSD2780120875_150330	5	111.16	0.003793	2926482
b2793,b2794,b2795,b2796	MLMEICLC_03762	MMBBNHEI_00808	Escherichia_coli_1001099st1_A2_J1101437_171009	Escherichia_coli_J1100102st1_B7_J1100102_180507	5	11.687	0.00661125	2926482
b2793,b2794,b2795,b2796	MLMEICLC_03762	GABKINME_02730	Escherichia_coli_1001099st1_A2_J1101437_171009	Escherichia_coli_J1101004st1_B4_J1101004_170508	5	145.086	0.00202	2926482
b2793,b2794,b2795,b2796	FNJAMFEM_00506	IKPFDOPN_01815	Escherichia_coli_1001136st1_D8_1001136B_160425	Escherichia_coli_1001099st1_A12_1001099B_141217	5	168.733	0.00143725	2926482
b2793,b2794,b2795,b2796	FNJAMFEM_00506	AIMPBNFK_04064	Escherichia_coli_1001136st1_D8_1001136B_160425	Escherichia_coli_1001262st1_E12_1001262B_160229	5	131.258	0.0046235	2926482
b2793,b2794,b2795,b2796	FNJAMFEM_00506	HLMHOKNL_03495	Escherichia_coli_1001136st1_D8_1001136B_160425	Escherichia_coli_1001262st2_F7_1001262B_160229	5	216.083	0.00324225	2926482
b2793,b2794,b2795,b2796	FNJAMFEM_00506	CPJHNLKA_03353	Escherichia_coli_1001136st1_D8_1001136B_160425	Escherichia_coli_1001302st1_A12_1001302B_160321	5	198.464	0.00235575	2926482
b2793,b2794,b2795,b2796	FNJAMFEM_00506	MLLJGONC_00222	Escherichia_coli_1001136st1_D8_1001136B_160425	Escherichia_coli_BSD2780061687st1_E2_BSD2780061687_150420	5	24.7584	0	2926482
b2793,b2794,b2795,b2796	FNJAMFEM_00506	GEGCDOJO_00483	Escherichia_coli_1001136st1_D8_1001136B_160425	Escherichia_coli_BSD2780061687st2_A6_BSD2780061687_150420	5	129.218	0.00146925	2926482
b2793,b2794,b2795,b2796	FNJAMFEM_00506	GFADHEJD_03457	Escherichia_coli_1001136st1_D8_1001136B_160425	Escherichia_coli_BSD2780120874st1_A7_BSD2780120874_150323	5	120.827	0.0008865	2926482
b2793,b2794,b2795,b2796	FNJAMFEM_00506	PNBLOCDE_03200	Escherichia_coli_1001136st1_D8_1001136B_160425	Escherichia_coli_BSD2780120875st1_D4_BSD2780120875_150330	5	276.026	0.00226775	2926482
b2793,b2794,b2795,b2796	FNJAMFEM_00506	MMBBNHEI_00808	Escherichia_coli_1001136st1_D8_1001136B_160425	Escherichia_coli_J1100102st1_B7_J1100102_180507	5	151.476	0.00517425	2926482
b2793,b2794,b2795,b2796	AIMPBNFK_04064	GFADHEJD_03457	Escherichia_coli_1001262st1_E12_1001262B_160229	Escherichia_coli_BSD2780120874st1_A7_BSD2780120874_150323	5	10.4309	0.00551	2926482
b2793,b2794,b2795,b2796	AIMPBNFK_04064	MMBBNHEI_00808	Escherichia_coli_1001262st1_E12_1001262B_160229	Escherichia_coli_J1100102st1_B7_J1100102_180507	5	20.2179	0.00055075	2926482
b2793,b2794,b2795,b2796	HLMHOKNL_03495	AIMPBNFK_04064	Escherichia_coli_1001262st2_F7_1001262B_160229	Escherichia_coli_1001262st1_E12_1001262B_160229	5	84.8252	0.00138125	2926482
b2793,b2794,b2795,b2796	HLMHOKNL_03495	CPJHNLKA_03353	Escherichia_coli_1001262st2_F7_1001262B_160229	Escherichia_coli_1001302st1_A12_1001302B_160321	5	17.6196	0.0008865	2926482
b2793,b2794,b2795,b2796	HLMHOKNL_03495	GFADHEJD_03457	Escherichia_coli_1001262st2_F7_1001262B_160229	Escherichia_coli_BSD2780120874st1_A7_BSD2780120874_150323	5	95.2561	0.00412875	2926482
b2793,b2794,b2795,b2796	HLMHOKNL_03495	MMBBNHEI_00808	Escherichia_coli_1001262st2_F7_1001262B_160229	Escherichia_coli_J1100102st1_B7_J1100102_180507	5	64.6073	0.001932	2926482
b2793,b2794,b2795,b2796	ILODDOGK_01147	IKPFDOPN_01815	Escherichia_coli_1001271st1_G3_1001271B_150615	Escherichia_coli_1001099st1_A12_1001099B_141217	5	103.863	0.009876	2926482
b2793,b2794,b2795,b2796	ILODDOGK_01147	FNJAMFEM_00506	Escherichia_coli_1001271st1_G3_1001271B_150615	Escherichia_coli_1001136st1_D8_1001136B_160425	5	272.596	0.00816975	2926482
b2793,b2794,b2795,b2796	ILODDOGK_01147	AIMPBNFK_04064	Escherichia_coli_1001271st1_G3_1001271B_150615	Escherichia_coli_1001262st1_E12_1001262B_160229	5	141.338	0.0116277	2926482
b2793,b2794,b2795,b2796	ILODDOGK_01147	HLMHOKNL_03495	Escherichia_coli_1001271st1_G3_1001271B_150615	Escherichia_coli_1001262st2_F7_1001262B_160229	5	56.5123	0.0102465	2926482
b2793,b2794,b2795,b2796	ILODDOGK_01147	HOBHOHIN_03467	Escherichia_coli_1001271st1_G3_1001271B_150615	Escherichia_coli_1001283st1_A11_1001283B150217_161031	5	57.4386	0.00808175	2926482
b2793,b2794,b2795,b2796	ILODDOGK_01147	CPJHNLKA_03353	Escherichia_coli_1001271st1_G3_1001271B_150615	Escherichia_coli_1001302st1_A12_1001302B_160321	5	74.1319	0.00936	2926482
b2793,b2794,b2795,b2796	ILODDOGK_01147	MLLJGONC_00222	Escherichia_coli_1001271st1_G3_1001271B_150615	Escherichia_coli_BSD2780061687st1_E2_BSD2780061687_150420	5	247.837	0.00816975	2926482
b2793,b2794,b2795,b2796	ILODDOGK_01147	GEGCDOJO_00483	Escherichia_coli_1001271st1_G3_1001271B_150615	Escherichia_coli_BSD2780061687st2_A6_BSD2780061687_150420	5	143.377	0.0084735	2926482
b2793,b2794,b2795,b2796	ILODDOGK_01147	GFADHEJD_03457	Escherichia_coli_1001271st1_G3_1001271B_150615	Escherichia_coli_BSD2780120874st1_A7_BSD2780120874_150323	5	151.768	0.00728325	2926482
b2793,b2794,b2795,b2796	ILODDOGK_01147	PNBLOCDE_03200	Escherichia_coli_1001271st1_G3_1001271B_150615	Escherichia_coli_BSD2780120875st1_D4_BSD2780120875_150330	5	3.43005	0.0104375	2926482
b2793,b2794,b2795,b2796	ILODDOGK_01147	FHBFBBAK_03061	Escherichia_coli_1001271st1_G3_1001271B_150615	Escherichia_coli_BSD2780120875st2_F6_BSD2780120875_150330	5	21.6463	0.00936	2926482
b2793,b2794,b2795,b2796	ILODDOGK_01147	MMBBNHEI_00808	Escherichia_coli_1001271st1_G3_1001271B_150615	Escherichia_coli_J1100102st1_B7_J1100102_180507	5	121.12	0.0124475	2926482
b2793,b2794,b2795,b2796	ILODDOGK_01147	GABKINME_02730	Escherichia_coli_1001271st1_G3_1001271B_150615	Escherichia_coli_J1101004st1_B4_J1101004_170508	5	12.2793	0.007587	2926482
b2793,b2794,b2795,b2796	BEJAINNJ_03549	IKPFDOPN_01815	Escherichia_coli_1001275st1_E2_1001275B_160808	Escherichia_coli_1001099st1_A12_1001099B_141217	5	115.06	0.0048705	2926482
b2793,b2794,b2795,b2796	BEJAINNJ_03549	FNJAMFEM_00506	Escherichia_coli_1001275st1_E2_1001275B_160808	Escherichia_coli_1001136st1_D8_1001136B_160425	5	53.6729	0.00343325	2926482
b2793,b2794,b2795,b2796	BEJAINNJ_03549	AIMPBNFK_04064	Escherichia_coli_1001275st1_E2_1001275B_160808	Escherichia_coli_1001262st1_E12_1001262B_160229	5	77.5852	0.00689125	2926482
b2793,b2794,b2795,b2796	BEJAINNJ_03549	HLMHOKNL_03495	Escherichia_coli_1001275st1_E2_1001275B_160808	Escherichia_coli_1001262st2_F7_1001262B_160229	5	162.41	0.00551	2926482
b2793,b2794,b2795,b2796	BEJAINNJ_03549	ILODDOGK_01147	Escherichia_coli_1001275st1_E2_1001275B_160808	Escherichia_coli_1001271st1_G3_1001271B_150615	5	218.923	0.005902	2926482
b2793,b2794,b2795,b2796	BEJAINNJ_03549	HOBHOHIN_03467	Escherichia_coli_1001275st1_E2_1001275B_160808	Escherichia_coli_1001283st1_A11_1001283B150217_161031	5	161.484	0.00334525	2926482
b2793,b2794,b2795,b2796	BEJAINNJ_03549	CPJHNLKA_03353	Escherichia_coli_1001275st1_E2_1001275B_160808	Escherichia_coli_1001302st1_A12_1001302B_160321	5	144.791	0.0046235	2926482
b2793,b2794,b2795,b2796	BEJAINNJ_03549	MLLJGONC_00222	Escherichia_coli_1001275st1_E2_1001275B_160808	Escherichia_coli_BSD2780061687st1_E2_BSD2780061687_150420	5	28.9145	0.00343325	2926482
b2793,b2794,b2795,b2796	BEJAINNJ_03549	GEGCDOJO_00483	Escherichia_coli_1001275st1_E2_1001275B_160808	Escherichia_coli_BSD2780061687st2_A6_BSD2780061687_150420	5	75.5455	0.003737	2926482
b2793,b2794,b2795,b2796	BEJAINNJ_03549	GFADHEJD_03457	Escherichia_coli_1001275st1_E2_1001275B_160808	Escherichia_coli_BSD2780120874st1_A7_BSD2780120874_150323	5	67.1543	0.00254675	2926482
b2793,b2794,b2795,b2796	BEJAINNJ_03549	PNBLOCDE_03200	Escherichia_coli_1001275st1_E2_1001275B_160808	Escherichia_coli_BSD2780120875st1_D4_BSD2780120875_150330	5	222.353	0.005701	2926482
b2793,b2794,b2795,b2796	BEJAINNJ_03549	FHBFBBAK_03061	Escherichia_coli_1001275st1_E2_1001275B_160808	Escherichia_coli_BSD2780120875st2_F6_BSD2780120875_150330	5	197.276	0.0046235	2926482
b2793,b2794,b2795,b2796	BEJAINNJ_03549	MMBBNHEI_00808	Escherichia_coli_1001275st1_E2_1001275B_160808	Escherichia_coli_J1100102st1_B7_J1100102_180507	5	97.8031	0.007442	2926482
b2793,b2794,b2795,b2796	BEJAINNJ_03549	GABKINME_02730	Escherichia_coli_1001275st1_E2_1001275B_160808	Escherichia_coli_J1101004st1_B4_J1101004_170508	5	231.202	0.0028505	2926482
b2793,b2794,b2795,b2796	HOBHOHIN_03467	IKPFDOPN_01815	Escherichia_coli_1001283st1_A11_1001283B150217_161031	Escherichia_coli_1001099st1_A12_1001099B_141217	5	46.4241	0.00428775	2926482
b2793,b2794,b2795,b2796	HOBHOHIN_03467	FNJAMFEM_00506	Escherichia_coli_1001283st1_A11_1001283B150217_161031	Escherichia_coli_1001136st1_D8_1001136B_160425	5	215.157	0.0028505	2926482
b2793,b2794,b2795,b2796	HOBHOHIN_03467	AIMPBNFK_04064	Escherichia_coli_1001283st1_A11_1001283B150217_161031	Escherichia_coli_1001262st1_E12_1001262B_160229	5	83.8989	0.0063085	2926482
b2793,b2794,b2795,b2796	HOBHOHIN_03467	HLMHOKNL_03495	Escherichia_coli_1001283st1_A11_1001283B150217_161031	Escherichia_coli_1001262st2_F7_1001262B_160229	5	0.92631	0.00492725	2926482
b2793,b2794,b2795,b2796	HOBHOHIN_03467	CPJHNLKA_03353	Escherichia_coli_1001283st1_A11_1001283B150217_161031	Escherichia_coli_1001302st1_A12_1001302B_160321	5	16.6932	0.00404075	2926482
b2793,b2794,b2795,b2796	HOBHOHIN_03467	MLLJGONC_00222	Escherichia_coli_1001283st1_A11_1001283B150217_161031	Escherichia_coli_BSD2780061687st1_E2_BSD2780061687_150420	5	190.399	0.0028505	2926482
b2793,b2794,b2795,b2796	HOBHOHIN_03467	GEGCDOJO_00483	Escherichia_coli_1001283st1_A11_1001283B150217_161031	Escherichia_coli_BSD2780061687st2_A6_BSD2780061687_150420	5	85.9386	0.00315425	2926482
b2793,b2794,b2795,b2796	HOBHOHIN_03467	GFADHEJD_03457	Escherichia_coli_1001283st1_A11_1001283B150217_161031	Escherichia_coli_BSD2780120874st1_A7_BSD2780120874_150323	5	94.3298	0.001964	2926482
b2793,b2794,b2795,b2796	HOBHOHIN_03467	PNBLOCDE_03200	Escherichia_coli_1001283st1_A11_1001283B150217_161031	Escherichia_coli_BSD2780120875st1_D4_BSD2780120875_150330	5	60.8687	0.00511825	2926482
b2793,b2794,b2795,b2796	HOBHOHIN_03467	FHBFBBAK_03061	Escherichia_coli_1001283st1_A11_1001283B150217_161031	Escherichia_coli_BSD2780120875st2_F6_BSD2780120875_150330	5	35.7923	0.00404075	2926482
b2793,b2794,b2795,b2796	HOBHOHIN_03467	MMBBNHEI_00808	Escherichia_coli_1001283st1_A11_1001283B150217_161031	Escherichia_coli_J1100102st1_B7_J1100102_180507	5	63.681	0.00685925	2926482
b2793,b2794,b2795,b2796	HOBHOHIN_03467	GABKINME_02730	Escherichia_coli_1001283st1_A11_1001283B150217_161031	Escherichia_coli_J1101004st1_B4_J1101004_170508	5	69.7179	0.00226775	2926482
b2793,b2794,b2795,b2796	CPJHNLKA_03353	AIMPBNFK_04064	Escherichia_coli_1001302st1_A12_1001302B_160321	Escherichia_coli_1001262st1_E12_1001262B_160229	5	67.2056	0.00226775	2926482
b2793,b2794,b2795,b2796	CPJHNLKA_03353	GFADHEJD_03457	Escherichia_coli_1001302st1_A12_1001302B_160321	Escherichia_coli_BSD2780120874st1_A7_BSD2780120874_150323	5	77.6365	0.00324225	2926482
b2793,b2794,b2795,b2796	CPJHNLKA_03353	MMBBNHEI_00808	Escherichia_coli_1001302st1_A12_1001302B_160321	Escherichia_coli_J1100102st1_B7_J1100102_180507	5	46.9877	0.0028185	2926482
b2793,b2794,b2795,b2796	MLLJGONC_00222	AIMPBNFK_04064	Escherichia_coli_BSD2780061687st1_E2_BSD2780061687_150420	Escherichia_coli_1001262st1_E12_1001262B_160229	5	106.5	0.0046235	2926482
b2793,b2794,b2795,b2796	MLLJGONC_00222	HLMHOKNL_03495	Escherichia_coli_BSD2780061687st1_E2_BSD2780061687_150420	Escherichia_coli_1001262st2_F7_1001262B_160229	5	191.325	0.00324225	2926482
b2793,b2794,b2795,b2796	MLLJGONC_00222	CPJHNLKA_03353	Escherichia_coli_BSD2780061687st1_E2_BSD2780061687_150420	Escherichia_coli_1001302st1_A12_1001302B_160321	5	173.705	0.00235575	2926482
b2793,b2794,b2795,b2796	MLLJGONC_00222	GFADHEJD_03457	Escherichia_coli_BSD2780061687st1_E2_BSD2780061687_150420	Escherichia_coli_BSD2780120874st1_A7_BSD2780120874_150323	5	96.0688	0.0008865	2926482
b2793,b2794,b2795,b2796	MLLJGONC_00222	MMBBNHEI_00808	Escherichia_coli_BSD2780061687st1_E2_BSD2780061687_150420	Escherichia_coli_J1100102st1_B7_J1100102_180507	5	126.718	0.00517425	2926482
b2793,b2794,b2795,b2796	GEGCDOJO_00483	IKPFDOPN_01815	Escherichia_coli_BSD2780061687st2_A6_BSD2780061687_150420	Escherichia_coli_1001099st1_A12_1001099B_141217	5	39.5145	0.0029065	2926482
b2793,b2794,b2795,b2796	GEGCDOJO_00483	AIMPBNFK_04064	Escherichia_coli_BSD2780061687st2_A6_BSD2780061687_150420	Escherichia_coli_1001262st1_E12_1001262B_160229	5	2.03969	0.00492725	2926482
b2793,b2794,b2795,b2796	GEGCDOJO_00483	HLMHOKNL_03495	Escherichia_coli_BSD2780061687st2_A6_BSD2780061687_150420	Escherichia_coli_1001262st2_F7_1001262B_160229	5	86.8649	0.003546	2926482
b2793,b2794,b2795,b2796	GEGCDOJO_00483	CPJHNLKA_03353	Escherichia_coli_BSD2780061687st2_A6_BSD2780061687_150420	Escherichia_coli_1001302st1_A12_1001302B_160321	5	69.2453	0.0026595	2926482
b2793,b2794,b2795,b2796	GEGCDOJO_00483	MLLJGONC_00222	Escherichia_coli_BSD2780061687st2_A6_BSD2780061687_150420	Escherichia_coli_BSD2780061687st1_E2_BSD2780061687_150420	5	104.46	0.00146925	2926482
b2793,b2794,b2795,b2796	GEGCDOJO_00483	GFADHEJD_03457	Escherichia_coli_BSD2780061687st2_A6_BSD2780061687_150420	Escherichia_coli_BSD2780120874st1_A7_BSD2780120874_150323	5	8.39122	0.00235575	2926482
b2793,b2794,b2795,b2796	GEGCDOJO_00483	PNBLOCDE_03200	Escherichia_coli_BSD2780061687st2_A6_BSD2780061687_150420	Escherichia_coli_BSD2780120875st1_D4_BSD2780120875_150330	5	146.807	0.003737	2926482
b2793,b2794,b2795,b2796	GEGCDOJO_00483	MMBBNHEI_00808	Escherichia_coli_BSD2780061687st2_A6_BSD2780061687_150420	Escherichia_coli_J1100102st1_B7_J1100102_180507	5	22.2576	0.005478	2926482
b2793,b2794,b2795,b2796	PNBLOCDE_03200	AIMPBNFK_04064	Escherichia_coli_BSD2780120875st1_D4_BSD2780120875_150330	Escherichia_coli_1001262st1_E12_1001262B_160229	5	144.768	0.00689125	2926482
b2793,b2794,b2795,b2796	PNBLOCDE_03200	HLMHOKNL_03495	Escherichia_coli_BSD2780120875st1_D4_BSD2780120875_150330	Escherichia_coli_1001262st2_F7_1001262B_160229	5	59.9424	0.00551	2926482
b2793,b2794,b2795,b2796	PNBLOCDE_03200	CPJHNLKA_03353	Escherichia_coli_BSD2780120875st1_D4_BSD2780120875_150330	Escherichia_coli_1001302st1_A12_1001302B_160321	5	77.5619	0.0046235	2926482
b2793,b2794,b2795,b2796	PNBLOCDE_03200	MLLJGONC_00222	Escherichia_coli_BSD2780120875st1_D4_BSD2780120875_150330	Escherichia_coli_BSD2780061687st1_E2_BSD2780061687_150420	5	251.267	0.00226775	2926482
b2793,b2794,b2795,b2796	PNBLOCDE_03200	GFADHEJD_03457	Escherichia_coli_BSD2780120875st1_D4_BSD2780120875_150330	Escherichia_coli_BSD2780120874st1_A7_BSD2780120874_150323	5	155.198	0.00315425	2926482
b2793,b2794,b2795,b2796	PNBLOCDE_03200	MMBBNHEI_00808	Escherichia_coli_BSD2780120875st1_D4_BSD2780120875_150330	Escherichia_coli_J1100102st1_B7_J1100102_180507	5	124.55	0.007442	2926482
b2793,b2794,b2795,b2796	FHBFBBAK_03061	IKPFDOPN_01815	Escherichia_coli_BSD2780120875st2_F6_BSD2780120875_150330	Escherichia_coli_1001099st1_A12_1001099B_141217	5	82.2164	0.003793	2926482
b2793,b2794,b2795,b2796	FHBFBBAK_03061	FNJAMFEM_00506	Escherichia_coli_BSD2780120875st2_F6_BSD2780120875_150330	Escherichia_coli_1001136st1_D8_1001136B_160425	5	250.949	0.00235575	2926482
b2793,b2794,b2795,b2796	FHBFBBAK_03061	AIMPBNFK_04064	Escherichia_coli_BSD2780120875st2_F6_BSD2780120875_150330	Escherichia_coli_1001262st1_E12_1001262B_160229	5	119.691	0.00226775	2926482
b2793,b2794,b2795,b2796	FHBFBBAK_03061	HLMHOKNL_03495	Escherichia_coli_BSD2780120875st2_F6_BSD2780120875_150330	Escherichia_coli_1001262st2_F7_1001262B_160229	5	34.866	0.0008865	2926482
b2793,b2794,b2795,b2796	FHBFBBAK_03061	CPJHNLKA_03353	Escherichia_coli_BSD2780120875st2_F6_BSD2780120875_150330	Escherichia_coli_1001302st1_A12_1001302B_160321	5	52.4855	0	2926482
b2793,b2794,b2795,b2796	FHBFBBAK_03061	MLLJGONC_00222	Escherichia_coli_BSD2780120875st2_F6_BSD2780120875_150330	Escherichia_coli_BSD2780061687st1_E2_BSD2780061687_150420	5	226.191	0.00235575	2926482
b2793,b2794,b2795,b2796	FHBFBBAK_03061	GEGCDOJO_00483	Escherichia_coli_BSD2780120875st2_F6_BSD2780120875_150330	Escherichia_coli_BSD2780061687st2_A6_BSD2780061687_150420	5	121.731	0.0026595	2926482
b2793,b2794,b2795,b2796	FHBFBBAK_03061	GFADHEJD_03457	Escherichia_coli_BSD2780120875st2_F6_BSD2780120875_150330	Escherichia_coli_BSD2780120874st1_A7_BSD2780120874_150323	5	130.122	0.00324225	2926482
b2793,b2794,b2795,b2796	FHBFBBAK_03061	PNBLOCDE_03200	Escherichia_coli_BSD2780120875st2_F6_BSD2780120875_150330	Escherichia_coli_BSD2780120875st1_D4_BSD2780120875_150330	5	25.0764	0.0046235	2926482
b2793,b2794,b2795,b2796	FHBFBBAK_03061	MMBBNHEI_00808	Escherichia_coli_BSD2780120875st2_F6_BSD2780120875_150330	Escherichia_coli_J1100102st1_B7_J1100102_180507	5	99.4733	0.0028185	2926482
b2793,b2794,b2795,b2796	MMBBNHEI_00808	GFADHEJD_03457	Escherichia_coli_J1100102st1_B7_J1100102_180507	Escherichia_coli_BSD2780120874st1_A7_BSD2780120874_150323	5	30.6488	0.00606075	2926482
b2793,b2794,b2795,b2796	GABKINME_02730	IKPFDOPN_01815	Escherichia_coli_J1101004st1_B4_J1101004_170508	Escherichia_coli_1001099st1_A12_1001099B_141217	5	116.142	0.00202	2926482
b2793,b2794,b2795,b2796	GABKINME_02730	FNJAMFEM_00506	Escherichia_coli_J1101004st1_B4_J1101004_170508	Escherichia_coli_1001136st1_D8_1001136B_160425	5	284.875	0.00235575	2926482
b2793,b2794,b2795,b2796	GABKINME_02730	AIMPBNFK_04064	Escherichia_coli_J1101004st1_B4_J1101004_170508	Escherichia_coli_1001262st1_E12_1001262B_160229	5	153.617	0.00581375	2926482
b2793,b2794,b2795,b2796	GABKINME_02730	HLMHOKNL_03495	Escherichia_coli_J1101004st1_B4_J1101004_170508	Escherichia_coli_1001262st2_F7_1001262B_160229	5	68.7916	0.0044325	2926482
b2793,b2794,b2795,b2796	GABKINME_02730	CPJHNLKA_03353	Escherichia_coli_J1101004st1_B4_J1101004_170508	Escherichia_coli_1001302st1_A12_1001302B_160321	5	86.4111	0.003546	2926482
b2793,b2794,b2795,b2796	GABKINME_02730	MLLJGONC_00222	Escherichia_coli_J1101004st1_B4_J1101004_170508	Escherichia_coli_BSD2780061687st1_E2_BSD2780061687_150420	5	260.116	0.00235575	2926482
b2793,b2794,b2795,b2796	GABKINME_02730	GEGCDOJO_00483	Escherichia_coli_J1101004st1_B4_J1101004_170508	Escherichia_coli_BSD2780061687st2_A6_BSD2780061687_150420	5	155.656	0.0026595	2926482
b2793,b2794,b2795,b2796	GABKINME_02730	GFADHEJD_03457	Escherichia_coli_J1101004st1_B4_J1101004_170508	Escherichia_coli_BSD2780120874st1_A7_BSD2780120874_150323	5	164.048	0.00146925	2926482
b2793,b2794,b2795,b2796	GABKINME_02730	PNBLOCDE_03200	Escherichia_coli_J1101004st1_B4_J1101004_170508	Escherichia_coli_BSD2780120875st1_D4_BSD2780120875_150330	5	8.84923	0.0046235	2926482
b2793,b2794,b2795,b2796	GABKINME_02730	FHBFBBAK_03061	Escherichia_coli_J1101004st1_B4_J1101004_170508	Escherichia_coli_BSD2780120875st2_F6_BSD2780120875_150330	5	33.9256	0.003546	2926482
b2793,b2794,b2795,b2796	GABKINME_02730	MMBBNHEI_00808	Escherichia_coli_J1101004st1_B4_J1101004_170508	Escherichia_coli_J1100102st1_B7_J1100102_180507	5	133.399	0.0063645	2926482
b2794,b2795,b2796,b2798	IKPFDOPN_01816	AIMPBNFK_04065	Escherichia_coli_1001099st1_A12_1001099B_141217	Escherichia_coli_1001262st1_E12_1001262B_160229	5	37.4748	0.00823825	2928202
b2794,b2795,b2796,b2798	IKPFDOPN_01816	HLMHOKNL_03494	Escherichia_coli_1001099st1_A12_1001099B_141217	Escherichia_coli_1001262st2_F7_1001262B_160229	5	47.3504	0.00823825	2928202
b2794,b2795,b2796,b2798	IKPFDOPN_01816	CPJHNLKA_03354	Escherichia_coli_1001099st1_A12_1001099B_141217	Escherichia_coli_1001302st1_A12_1001302B_160321	5	29.7308	0.00735175	2928202
b2794,b2795,b2796,b2798	IKPFDOPN_01816	MLLJGONC_00223	Escherichia_coli_1001099st1_A12_1001099B_141217	Escherichia_coli_BSD2780061687st1_E2_BSD2780061687_150420	5	143.975	0.002327	2928202
b2794,b2795,b2796,b2798	IKPFDOPN_01816	GFADHEJD_03458	Escherichia_coli_1001099st1_A12_1001099B_141217	Escherichia_coli_BSD2780120874st1_A7_BSD2780120874_150323	5	47.9057	0.00944125	2928202
b2794,b2795,b2796,b2798	IKPFDOPN_01816	PNBLOCDE_03199	Escherichia_coli_1001099st1_A12_1001099B_141217	Escherichia_coli_BSD2780120875st1_D4_BSD2780120875_150330	5	107.293	0.0032135	2928202
b2794,b2795,b2796,b2798	IKPFDOPN_01816	MMBBNHEI_00807	Escherichia_coli_1001099st1_A12_1001099B_141217	Escherichia_coli_J1100102st1_B7_J1100102_180507	5	17.2569	0.00878875	2928202
b2794,b2795,b2796,b2798	MLMEICLC_03761	IKPFDOPN_01816	Escherichia_coli_1001099st1_A2_J1101437_171009	Escherichia_coli_1001099st1_A12_1001099B_141217	5	28.9439	0	2928202
b2794,b2795,b2796,b2798	MLMEICLC_03761	FNJAMFEM_00505	Escherichia_coli_1001099st1_A2_J1101437_171009	Escherichia_coli_1001136st1_D8_1001136B_160425	5	139.789	0.002327	2928202
b2794,b2795,b2796,b2798	MLMEICLC_03761	AIMPBNFK_04065	Escherichia_coli_1001099st1_A2_J1101437_171009	Escherichia_coli_1001262st1_E12_1001262B_160229	5	8.5309	0.00823825	2928202
b2794,b2795,b2796,b2798	MLMEICLC_03761	HLMHOKNL_03494	Escherichia_coli_1001099st1_A2_J1101437_171009	Escherichia_coli_1001262st2_F7_1001262B_160229	5	76.2943	0.00823825	2928202
b2794,b2795,b2796,b2798	MLMEICLC_03761	ILODDOGK_01148	Escherichia_coli_1001099st1_A2_J1101437_171009	Escherichia_coli_1001271st1_G3_1001271B_150615	5	132.807	0.0138327	2928202
b2794,b2795,b2796,b2798	MLMEICLC_03761	BEJAINNJ_03548	Escherichia_coli_1001099st1_A2_J1101437_171009	Escherichia_coli_1001275st1_E2_1001275B_160808	5	86.1161	0.00882725	2928202
b2794,b2795,b2796,b2798	MLMEICLC_03761	HOBHOHIN_03468	Escherichia_coli_1001099st1_A2_J1101437_171009	Escherichia_coli_1001283st1_A11_1001283B150217_161031	5	75.3679	0.0082445	2928202
b2794,b2795,b2796,b2798	MLMEICLC_03761	CPJHNLKA_03354	Escherichia_coli_1001099st1_A2_J1101437_171009	Escherichia_coli_1001302st1_A12_1001302B_160321	5	58.6747	0.00735175	2928202
b2794,b2795,b2796,b2798	MLMEICLC_03761	MLLJGONC_00223	Escherichia_coli_1001099st1_A2_J1101437_171009	Escherichia_coli_BSD2780061687st1_E2_BSD2780061687_150420	5	115.031	0.002327	2928202
b2794,b2795,b2796,b2798	MLMEICLC_03761	GEGCDOJO_00482	Escherichia_coli_1001099st1_A2_J1101437_171009	Escherichia_coli_BSD2780061687st2_A6_BSD2780061687_150420	5	10.5706	0.00646525	2928202
b2794,b2795,b2796,b2798	MLMEICLC_03761	GFADHEJD_03458	Escherichia_coli_1001099st1_A2_J1101437_171009	Escherichia_coli_BSD2780120874st1_A7_BSD2780120874_150323	5	18.9618	0.00944125	2928202
b2794,b2795,b2796,b2798	MLMEICLC_03761	PNBLOCDE_03199	Escherichia_coli_1001099st1_A2_J1101437_171009	Escherichia_coli_BSD2780120875st1_D4_BSD2780120875_150330	5	136.237	0.0032135	2928202
b2794,b2795,b2796,b2798	MLMEICLC_03761	FHBFBBAK_03060	Escherichia_coli_1001099st1_A2_J1101437_171009	Escherichia_coli_BSD2780120875st2_F6_BSD2780120875_150330	5	111.16	0.00735175	2928202
b2794,b2795,b2796,b2798	MLMEICLC_03761	MMBBNHEI_00807	Escherichia_coli_1001099st1_A2_J1101437_171009	Escherichia_coli_J1100102st1_B7_J1100102_180507	5	11.687	0.00878875	2928202
b2794,b2795,b2796,b2798	MLMEICLC_03761	GABKINME_02729	Escherichia_coli_1001099st1_A2_J1101437_171009	Escherichia_coli_J1101004st1_B4_J1101004_170508	5	145.086	0.00557875	2928202
b2794,b2795,b2796,b2798	FNJAMFEM_00505	IKPFDOPN_01816	Escherichia_coli_1001136st1_D8_1001136B_160425	Escherichia_coli_1001099st1_A12_1001099B_141217	5	168.733	0.002327	2928202
b2794,b2795,b2796,b2798	FNJAMFEM_00505	AIMPBNFK_04065	Escherichia_coli_1001136st1_D8_1001136B_160425	Escherichia_coli_1001262st1_E12_1001262B_160229	5	131.258	0.00591125	2928202
b2794,b2795,b2796,b2798	FNJAMFEM_00505	HLMHOKNL_03494	Escherichia_coli_1001136st1_D8_1001136B_160425	Escherichia_coli_1001262st2_F7_1001262B_160229	5	216.083	0.00591125	2928202
b2794,b2795,b2796,b2798	FNJAMFEM_00505	CPJHNLKA_03354	Escherichia_coli_1001136st1_D8_1001136B_160425	Escherichia_coli_1001302st1_A12_1001302B_160321	5	198.464	0.00502475	2928202
b2794,b2795,b2796,b2798	FNJAMFEM_00505	MLLJGONC_00223	Escherichia_coli_1001136st1_D8_1001136B_160425	Escherichia_coli_BSD2780061687st1_E2_BSD2780061687_150420	5	24.7584	0	2928202
b2794,b2795,b2796,b2798	FNJAMFEM_00505	GEGCDOJO_00482	Escherichia_coli_1001136st1_D8_1001136B_160425	Escherichia_coli_BSD2780061687st2_A6_BSD2780061687_150420	5	129.218	0.00413825	2928202
b2794,b2795,b2796,b2798	FNJAMFEM_00505	GFADHEJD_03458	Escherichia_coli_1001136st1_D8_1001136B_160425	Escherichia_coli_BSD2780120874st1_A7_BSD2780120874_150323	5	120.827	0.00711425	2928202
b2794,b2795,b2796,b2798	FNJAMFEM_00505	PNBLOCDE_03199	Escherichia_coli_1001136st1_D8_1001136B_160425	Escherichia_coli_BSD2780120875st1_D4_BSD2780120875_150330	5	276.026	0.0008865	2928202
b2794,b2795,b2796,b2798	FNJAMFEM_00505	MMBBNHEI_00807	Escherichia_coli_1001136st1_D8_1001136B_160425	Escherichia_coli_J1100102st1_B7_J1100102_180507	5	151.476	0.006462	2928202
b2794,b2795,b2796,b2798	AIMPBNFK_04065	GFADHEJD_03458	Escherichia_coli_1001262st1_E12_1001262B_160229	Escherichia_coli_BSD2780120874st1_A7_BSD2780120874_150323	5	10.4309	0.0112462	2928202
b2794,b2795,b2796,b2798	AIMPBNFK_04065	MMBBNHEI_00807	Escherichia_coli_1001262st1_E12_1001262B_160229	Escherichia_coli_J1100102st1_B7_J1100102_180507	5	20.2179	0.00055075	2928202
b2794,b2795,b2796,b2798	HLMHOKNL_03494	AIMPBNFK_04065	Escherichia_coli_1001262st2_F7_1001262B_160229	Escherichia_coli_1001262st1_E12_1001262B_160229	5	84.8252	0	2928202
b2794,b2795,b2796,b2798	HLMHOKNL_03494	CPJHNLKA_03354	Escherichia_coli_1001262st2_F7_1001262B_160229	Escherichia_coli_1001302st1_A12_1001302B_160321	5	17.6196	0.0008865	2928202
b2794,b2795,b2796,b2798	HLMHOKNL_03494	GFADHEJD_03458	Escherichia_coli_1001262st2_F7_1001262B_160229	Escherichia_coli_BSD2780120874st1_A7_BSD2780120874_150323	5	95.2561	0.0112462	2928202
b2794,b2795,b2796,b2798	HLMHOKNL_03494	MMBBNHEI_00807	Escherichia_coli_1001262st2_F7_1001262B_160229	Escherichia_coli_J1100102st1_B7_J1100102_180507	5	64.6073	0.00055075	2928202
b2794,b2795,b2796,b2798	ILODDOGK_01148	IKPFDOPN_01816	Escherichia_coli_1001271st1_G3_1001271B_150615	Escherichia_coli_1001099st1_A12_1001099B_141217	5	103.863	0.0138327	2928202
b2794,b2795,b2796,b2798	ILODDOGK_01148	FNJAMFEM_00505	Escherichia_coli_1001271st1_G3_1001271B_150615	Escherichia_coli_1001136st1_D8_1001136B_160425	5	272.596	0.011237	2928202
b2794,b2795,b2796,b2798	ILODDOGK_01148	AIMPBNFK_04065	Escherichia_coli_1001271st1_G3_1001271B_150615	Escherichia_coli_1001262st1_E12_1001262B_160229	5	141.338	0.0142033	2928202
b2794,b2795,b2796,b2798	ILODDOGK_01148	HLMHOKNL_03494	Escherichia_coli_1001271st1_G3_1001271B_150615	Escherichia_coli_1001262st2_F7_1001262B_160229	5	56.5123	0.0142033	2928202
b2794,b2795,b2796,b2798	ILODDOGK_01148	HOBHOHIN_03468	Escherichia_coli_1001271st1_G3_1001271B_150615	Escherichia_coli_1001283st1_A11_1001283B150217_161031	5	57.4386	0.00531925	2928202
b2794,b2795,b2796,b2798	ILODDOGK_01148	CPJHNLKA_03354	Escherichia_coli_1001271st1_G3_1001271B_150615	Escherichia_coli_1001302st1_A12_1001302B_160321	5	74.1319	0.0133168	2928202
b2794,b2795,b2796,b2798	ILODDOGK_01148	MLLJGONC_00223	Escherichia_coli_1001271st1_G3_1001271B_150615	Escherichia_coli_BSD2780061687st1_E2_BSD2780061687_150420	5	247.837	0.011237	2928202
b2794,b2795,b2796,b2798	ILODDOGK_01148	GEGCDOJO_00482	Escherichia_coli_1001271st1_G3_1001271B_150615	Escherichia_coli_BSD2780061687st2_A6_BSD2780061687_150420	5	143.377	0.0124303	2928202
b2794,b2795,b2796,b2798	ILODDOGK_01148	GFADHEJD_03458	Escherichia_coli_1001271st1_G3_1001271B_150615	Escherichia_coli_BSD2780120874st1_A7_BSD2780120874_150323	5	151.768	0.01124	2928202
b2794,b2795,b2796,b2798	ILODDOGK_01148	PNBLOCDE_03199	Escherichia_coli_1001271st1_G3_1001271B_150615	Escherichia_coli_BSD2780120875st1_D4_BSD2780120875_150330	5	3.43005	0.0121235	2928202
b2794,b2795,b2796,b2798	ILODDOGK_01148	FHBFBBAK_03060	Escherichia_coli_1001271st1_G3_1001271B_150615	Escherichia_coli_BSD2780120875st2_F6_BSD2780120875_150330	5	21.6463	0.0133168	2928202
b2794,b2795,b2796,b2798	ILODDOGK_01148	MMBBNHEI_00807	Escherichia_coli_1001271st1_G3_1001271B_150615	Escherichia_coli_J1100102st1_B7_J1100102_180507	5	121.12	0.015023	2928202
b2794,b2795,b2796,b2798	ILODDOGK_01148	GABKINME_02729	Escherichia_coli_1001271st1_G3_1001271B_150615	Escherichia_coli_J1101004st1_B4_J1101004_170508	5	12.2793	0.0097645	2928202
b2794,b2795,b2796,b2798	BEJAINNJ_03548	IKPFDOPN_01816	Escherichia_coli_1001275st1_E2_1001275B_160808	Escherichia_coli_1001099st1_A12_1001099B_141217	5	115.06	0.00882725	2928202
b2794,b2795,b2796,b2798	BEJAINNJ_03548	FNJAMFEM_00505	Escherichia_coli_1001275st1_E2_1001275B_160808	Escherichia_coli_1001136st1_D8_1001136B_160425	5	53.6729	0.0065005	2928202
b2794,b2795,b2796,b2798	BEJAINNJ_03548	AIMPBNFK_04065	Escherichia_coli_1001275st1_E2_1001275B_160808	Escherichia_coli_1001262st1_E12_1001262B_160229	5	77.5852	0.00946675	2928202
b2794,b2795,b2796,b2798	BEJAINNJ_03548	HLMHOKNL_03494	Escherichia_coli_1001275st1_E2_1001275B_160808	Escherichia_coli_1001262st2_F7_1001262B_160229	5	162.41	0.00946675	2928202
b2794,b2795,b2796,b2798	BEJAINNJ_03548	ILODDOGK_01148	Escherichia_coli_1001275st1_E2_1001275B_160808	Escherichia_coli_1001271st1_G3_1001271B_150615	5	218.923	0.00768125	2928202
b2794,b2795,b2796,b2798	BEJAINNJ_03548	HOBHOHIN_03468	Escherichia_coli_1001275st1_E2_1001275B_160808	Escherichia_coli_1001283st1_A11_1001283B150217_161031	5	161.484	0.002362	2928202
b2794,b2795,b2796,b2798	BEJAINNJ_03548	CPJHNLKA_03354	Escherichia_coli_1001275st1_E2_1001275B_160808	Escherichia_coli_1001302st1_A12_1001302B_160321	5	144.791	0.00858025	2928202
b2794,b2795,b2796,b2798	BEJAINNJ_03548	MLLJGONC_00223	Escherichia_coli_1001275st1_E2_1001275B_160808	Escherichia_coli_BSD2780061687st1_E2_BSD2780061687_150420	5	28.9145	0.0065005	2928202
b2794,b2795,b2796,b2798	BEJAINNJ_03548	GEGCDOJO_00482	Escherichia_coli_1001275st1_E2_1001275B_160808	Escherichia_coli_BSD2780061687st2_A6_BSD2780061687_150420	5	75.5455	0.00769375	2928202
b2794,b2795,b2796,b2798	BEJAINNJ_03548	GFADHEJD_03458	Escherichia_coli_1001275st1_E2_1001275B_160808	Escherichia_coli_BSD2780120874st1_A7_BSD2780120874_150323	5	67.1543	0.0065035	2928202
b2794,b2795,b2796,b2798	BEJAINNJ_03548	PNBLOCDE_03199	Escherichia_coli_1001275st1_E2_1001275B_160808	Escherichia_coli_BSD2780120875st1_D4_BSD2780120875_150330	5	222.353	0.007387	2928202
b2794,b2795,b2796,b2798	BEJAINNJ_03548	FHBFBBAK_03060	Escherichia_coli_1001275st1_E2_1001275B_160808	Escherichia_coli_BSD2780120875st2_F6_BSD2780120875_150330	5	197.276	0.00858025	2928202
b2794,b2795,b2796,b2798	BEJAINNJ_03548	MMBBNHEI_00807	Escherichia_coli_1001275st1_E2_1001275B_160808	Escherichia_coli_J1100102st1_B7_J1100102_180507	5	97.8031	0.0100175	2928202
b2794,b2795,b2796,b2798	BEJAINNJ_03548	GABKINME_02729	Escherichia_coli_1001275st1_E2_1001275B_160808	Escherichia_coli_J1101004st1_B4_J1101004_170508	5	231.202	0.005028	2928202
b2794,b2795,b2796,b2798	HOBHOHIN_03468	IKPFDOPN_01816	Escherichia_coli_1001283st1_A11_1001283B150217_161031	Escherichia_coli_1001099st1_A12_1001099B_141217	5	46.4241	0.0082445	2928202
b2794,b2795,b2796,b2798	HOBHOHIN_03468	FNJAMFEM_00505	Escherichia_coli_1001283st1_A11_1001283B150217_161031	Escherichia_coli_1001136st1_D8_1001136B_160425	5	215.157	0.00591775	2928202
b2794,b2795,b2796,b2798	HOBHOHIN_03468	AIMPBNFK_04065	Escherichia_coli_1001283st1_A11_1001283B150217_161031	Escherichia_coli_1001262st1_E12_1001262B_160229	5	83.8989	0.008884	2928202
b2794,b2795,b2796,b2798	HOBHOHIN_03468	HLMHOKNL_03494	Escherichia_coli_1001283st1_A11_1001283B150217_161031	Escherichia_coli_1001262st2_F7_1001262B_160229	5	0.92631	0.008884	2928202
b2794,b2795,b2796,b2798	HOBHOHIN_03468	CPJHNLKA_03354	Escherichia_coli_1001283st1_A11_1001283B150217_161031	Escherichia_coli_1001302st1_A12_1001302B_160321	5	16.6932	0.0079975	2928202
b2794,b2795,b2796,b2798	HOBHOHIN_03468	MLLJGONC_00223	Escherichia_coli_1001283st1_A11_1001283B150217_161031	Escherichia_coli_BSD2780061687st1_E2_BSD2780061687_150420	5	190.399	0.00591775	2928202
b2794,b2795,b2796,b2798	HOBHOHIN_03468	GEGCDOJO_00482	Escherichia_coli_1001283st1_A11_1001283B150217_161031	Escherichia_coli_BSD2780061687st2_A6_BSD2780061687_150420	5	85.9386	0.007111	2928202
b2794,b2795,b2796,b2798	HOBHOHIN_03468	GFADHEJD_03458	Escherichia_coli_1001283st1_A11_1001283B150217_161031	Escherichia_coli_BSD2780120874st1_A7_BSD2780120874_150323	5	94.3298	0.00592075	2928202
b2794,b2795,b2796,b2798	HOBHOHIN_03468	PNBLOCDE_03199	Escherichia_coli_1001283st1_A11_1001283B150217_161031	Escherichia_coli_BSD2780120875st1_D4_BSD2780120875_150330	5	60.8687	0.00680425	2928202
b2794,b2795,b2796,b2798	HOBHOHIN_03468	FHBFBBAK_03060	Escherichia_coli_1001283st1_A11_1001283B150217_161031	Escherichia_coli_BSD2780120875st2_F6_BSD2780120875_150330	5	35.7923	0.0079975	2928202
b2794,b2795,b2796,b2798	HOBHOHIN_03468	MMBBNHEI_00807	Escherichia_coli_1001283st1_A11_1001283B150217_161031	Escherichia_coli_J1100102st1_B7_J1100102_180507	5	63.681	0.00943475	2928202
b2794,b2795,b2796,b2798	HOBHOHIN_03468	GABKINME_02729	Escherichia_coli_1001283st1_A11_1001283B150217_161031	Escherichia_coli_J1101004st1_B4_J1101004_170508	5	69.7179	0.00444525	2928202
b2794,b2795,b2796,b2798	CPJHNLKA_03354	AIMPBNFK_04065	Escherichia_coli_1001302st1_A12_1001302B_160321	Escherichia_coli_1001262st1_E12_1001262B_160229	5	67.2056	0.0008865	2928202
b2794,b2795,b2796,b2798	CPJHNLKA_03354	GFADHEJD_03458	Escherichia_coli_1001302st1_A12_1001302B_160321	Escherichia_coli_BSD2780120874st1_A7_BSD2780120874_150323	5	77.6365	0.0103597	2928202
b2794,b2795,b2796,b2798	CPJHNLKA_03354	MMBBNHEI_00807	Escherichia_coli_1001302st1_A12_1001302B_160321	Escherichia_coli_J1100102st1_B7_J1100102_180507	5	46.9877	0.00143725	2928202
b2794,b2795,b2796,b2798	MLLJGONC_00223	AIMPBNFK_04065	Escherichia_coli_BSD2780061687st1_E2_BSD2780061687_150420	Escherichia_coli_1001262st1_E12_1001262B_160229	5	106.5	0.00591125	2928202
b2794,b2795,b2796,b2798	MLLJGONC_00223	HLMHOKNL_03494	Escherichia_coli_BSD2780061687st1_E2_BSD2780061687_150420	Escherichia_coli_1001262st2_F7_1001262B_160229	5	191.325	0.00591125	2928202
b2794,b2795,b2796,b2798	MLLJGONC_00223	CPJHNLKA_03354	Escherichia_coli_BSD2780061687st1_E2_BSD2780061687_150420	Escherichia_coli_1001302st1_A12_1001302B_160321	5	173.705	0.00502475	2928202
b2794,b2795,b2796,b2798	MLLJGONC_00223	GFADHEJD_03458	Escherichia_coli_BSD2780061687st1_E2_BSD2780061687_150420	Escherichia_coli_BSD2780120874st1_A7_BSD2780120874_150323	5	96.0688	0.00711425	2928202
b2794,b2795,b2796,b2798	MLLJGONC_00223	MMBBNHEI_00807	Escherichia_coli_BSD2780061687st1_E2_BSD2780061687_150420	Escherichia_coli_J1100102st1_B7_J1100102_180507	5	126.718	0.006462	2928202
b2794,b2795,b2796,b2798	GEGCDOJO_00482	IKPFDOPN_01816	Escherichia_coli_BSD2780061687st2_A6_BSD2780061687_150420	Escherichia_coli_1001099st1_A12_1001099B_141217	5	39.5145	0.00646525	2928202
b2794,b2795,b2796,b2798	GEGCDOJO_00482	AIMPBNFK_04065	Escherichia_coli_BSD2780061687st2_A6_BSD2780061687_150420	Escherichia_coli_1001262st1_E12_1001262B_160229	5	2.03969	0.003546	2928202
b2794,b2795,b2796,b2798	GEGCDOJO_00482	HLMHOKNL_03494	Escherichia_coli_BSD2780061687st2_A6_BSD2780061687_150420	Escherichia_coli_1001262st2_F7_1001262B_160229	5	86.8649	0.003546	2928202
b2794,b2795,b2796,b2798	GEGCDOJO_00482	CPJHNLKA_03354	Escherichia_coli_BSD2780061687st2_A6_BSD2780061687_150420	Escherichia_coli_1001302st1_A12_1001302B_160321	5	69.2453	0.0026595	2928202
b2794,b2795,b2796,b2798	GEGCDOJO_00482	MLLJGONC_00223	Escherichia_coli_BSD2780061687st2_A6_BSD2780061687_150420	Escherichia_coli_BSD2780061687st1_E2_BSD2780061687_150420	5	104.46	0.00413825	2928202
b2794,b2795,b2796,b2798	GEGCDOJO_00482	GFADHEJD_03458	Escherichia_coli_BSD2780061687st2_A6_BSD2780061687_150420	Escherichia_coli_BSD2780120874st1_A7_BSD2780120874_150323	5	8.39122	0.00947325	2928202
b2794,b2795,b2796,b2798	GEGCDOJO_00482	PNBLOCDE_03199	Escherichia_coli_BSD2780061687st2_A6_BSD2780061687_150420	Escherichia_coli_BSD2780120875st1_D4_BSD2780120875_150330	5	146.807	0.00502475	2928202
b2794,b2795,b2796,b2798	GEGCDOJO_00482	MMBBNHEI_00807	Escherichia_coli_BSD2780061687st2_A6_BSD2780061687_150420	Escherichia_coli_J1100102st1_B7_J1100102_180507	5	22.2576	0.00409675	2928202
b2794,b2795,b2796,b2798	PNBLOCDE_03199	AIMPBNFK_04065	Escherichia_coli_BSD2780120875st1_D4_BSD2780120875_150330	Escherichia_coli_1001262st1_E12_1001262B_160229	5	144.768	0.00679775	2928202
b2794,b2795,b2796,b2798	PNBLOCDE_03199	HLMHOKNL_03494	Escherichia_coli_BSD2780120875st1_D4_BSD2780120875_150330	Escherichia_coli_1001262st2_F7_1001262B_160229	5	59.9424	0.00679775	2928202
b2794,b2795,b2796,b2798	PNBLOCDE_03199	CPJHNLKA_03354	Escherichia_coli_BSD2780120875st1_D4_BSD2780120875_150330	Escherichia_coli_1001302st1_A12_1001302B_160321	5	77.5619	0.00591125	2928202
b2794,b2795,b2796,b2798	PNBLOCDE_03199	MLLJGONC_00223	Escherichia_coli_BSD2780120875st1_D4_BSD2780120875_150330	Escherichia_coli_BSD2780061687st1_E2_BSD2780061687_150420	5	251.267	0.0008865	2928202
b2794,b2795,b2796,b2798	PNBLOCDE_03199	GFADHEJD_03458	Escherichia_coli_BSD2780120875st1_D4_BSD2780120875_150330	Escherichia_coli_BSD2780120874st1_A7_BSD2780120874_150323	5	155.198	0.00800075	2928202
b2794,b2795,b2796,b2798	PNBLOCDE_03199	MMBBNHEI_00807	Escherichia_coli_BSD2780120875st1_D4_BSD2780120875_150330	Escherichia_coli_J1100102st1_B7_J1100102_180507	5	124.55	0.0073485	2928202
b2794,b2795,b2796,b2798	FHBFBBAK_03060	IKPFDOPN_01816	Escherichia_coli_BSD2780120875st2_F6_BSD2780120875_150330	Escherichia_coli_1001099st1_A12_1001099B_141217	5	82.2164	0.00735175	2928202
b2794,b2795,b2796,b2798	FHBFBBAK_03060	FNJAMFEM_00505	Escherichia_coli_BSD2780120875st2_F6_BSD2780120875_150330	Escherichia_coli_1001136st1_D8_1001136B_160425	5	250.949	0.00502475	2928202
b2794,b2795,b2796,b2798	FHBFBBAK_03060	AIMPBNFK_04065	Escherichia_coli_BSD2780120875st2_F6_BSD2780120875_150330	Escherichia_coli_1001262st1_E12_1001262B_160229	5	119.691	0.0008865	2928202
b2794,b2795,b2796,b2798	FHBFBBAK_03060	HLMHOKNL_03494	Escherichia_coli_BSD2780120875st2_F6_BSD2780120875_150330	Escherichia_coli_1001262st2_F7_1001262B_160229	5	34.866	0.0008865	2928202
b2794,b2795,b2796,b2798	FHBFBBAK_03060	CPJHNLKA_03354	Escherichia_coli_BSD2780120875st2_F6_BSD2780120875_150330	Escherichia_coli_1001302st1_A12_1001302B_160321	5	52.4855	0	2928202
b2794,b2795,b2796,b2798	FHBFBBAK_03060	MLLJGONC_00223	Escherichia_coli_BSD2780120875st2_F6_BSD2780120875_150330	Escherichia_coli_BSD2780061687st1_E2_BSD2780061687_150420	5	226.191	0.00502475	2928202
b2794,b2795,b2796,b2798	FHBFBBAK_03060	GEGCDOJO_00482	Escherichia_coli_BSD2780120875st2_F6_BSD2780120875_150330	Escherichia_coli_BSD2780061687st2_A6_BSD2780061687_150420	5	121.731	0.0026595	2928202
b2794,b2795,b2796,b2798	FHBFBBAK_03060	GFADHEJD_03458	Escherichia_coli_BSD2780120875st2_F6_BSD2780120875_150330	Escherichia_coli_BSD2780120874st1_A7_BSD2780120874_150323	5	130.122	0.0103597	2928202
b2794,b2795,b2796,b2798	FHBFBBAK_03060	PNBLOCDE_03199	Escherichia_coli_BSD2780120875st2_F6_BSD2780120875_150330	Escherichia_coli_BSD2780120875st1_D4_BSD2780120875_150330	5	25.0764	0.00591125	2928202
b2794,b2795,b2796,b2798	FHBFBBAK_03060	MMBBNHEI_00807	Escherichia_coli_BSD2780120875st2_F6_BSD2780120875_150330	Escherichia_coli_J1100102st1_B7_J1100102_180507	5	99.4733	0.00143725	2928202
b2794,b2795,b2796,b2798	MMBBNHEI_00807	GFADHEJD_03458	Escherichia_coli_J1100102st1_B7_J1100102_180507	Escherichia_coli_BSD2780120874st1_A7_BSD2780120874_150323	5	30.6488	0.011797	2928202
b2794,b2795,b2796,b2798	GABKINME_02729	IKPFDOPN_01816	Escherichia_coli_J1101004st1_B4_J1101004_170508	Escherichia_coli_1001099st1_A12_1001099B_141217	5	116.142	0.00557875	2928202
b2794,b2795,b2796,b2798	GABKINME_02729	FNJAMFEM_00505	Escherichia_coli_J1101004st1_B4_J1101004_170508	Escherichia_coli_1001136st1_D8_1001136B_160425	5	284.875	0.00502475	2928202
b2794,b2795,b2796,b2798	GABKINME_02729	AIMPBNFK_04065	Escherichia_coli_J1101004st1_B4_J1101004_170508	Escherichia_coli_1001262st1_E12_1001262B_160229	5	153.617	0.0097705	2928202
b2794,b2795,b2796,b2798	GABKINME_02729	HLMHOKNL_03494	Escherichia_coli_J1101004st1_B4_J1101004_170508	Escherichia_coli_1001262st2_F7_1001262B_160229	5	68.7916	0.0097705	2928202
b2794,b2795,b2796,b2798	GABKINME_02729	CPJHNLKA_03354	Escherichia_coli_J1101004st1_B4_J1101004_170508	Escherichia_coli_1001302st1_A12_1001302B_160321	5	86.4111	0.008884	2928202
b2794,b2795,b2796,b2798	GABKINME_02729	MLLJGONC_00223	Escherichia_coli_J1101004st1_B4_J1101004_170508	Escherichia_coli_BSD2780061687st1_E2_BSD2780061687_150420	5	260.116	0.00502475	2928202
b2794,b2795,b2796,b2798	GABKINME_02729	GEGCDOJO_00482	Escherichia_coli_J1101004st1_B4_J1101004_170508	Escherichia_coli_BSD2780061687st2_A6_BSD2780061687_150420	5	155.656	0.0079975	2928202
b2794,b2795,b2796,b2798	GABKINME_02729	GFADHEJD_03458	Escherichia_coli_J1101004st1_B4_J1101004_170508	Escherichia_coli_BSD2780120874st1_A7_BSD2780120874_150323	5	164.048	0.005028	2928202
b2794,b2795,b2796,b2798	GABKINME_02729	PNBLOCDE_03199	Escherichia_coli_J1101004st1_B4_J1101004_170508	Escherichia_coli_BSD2780120875st1_D4_BSD2780120875_150330	5	8.84923	0.00591125	2928202
b2794,b2795,b2796,b2798	GABKINME_02729	FHBFBBAK_03060	Escherichia_coli_J1101004st1_B4_J1101004_170508	Escherichia_coli_BSD2780120875st2_F6_BSD2780120875_150330	5	33.9256	0.008884	2928202
b2794,b2795,b2796,b2798	GABKINME_02729	MMBBNHEI_00807	Escherichia_coli_J1101004st1_B4_J1101004_170508	Escherichia_coli_J1100102st1_B7_J1100102_180507	5	133.399	0.0103213	2928202
b2795,b2796,b2798,b2799	IKPFDOPN_01817	AIMPBNFK_04066	Escherichia_coli_1001099st1_A12_1001099B_141217	Escherichia_coli_1001262st1_E12_1001262B_160229	5	37.4748	0.00731	2929086
b2795,b2796,b2798,b2799	IKPFDOPN_01817	HLMHOKNL_03493	Escherichia_coli_1001099st1_A12_1001099B_141217	Escherichia_coli_1001262st2_F7_1001262B_160229	5	47.3504	0.00731	2929086
b2795,b2796,b2798,b2799	IKPFDOPN_01817	CPJHNLKA_03355	Escherichia_coli_1001099st1_A12_1001099B_141217	Escherichia_coli_1001302st1_A12_1001302B_160321	5	29.7308	0.00731	2929086
b2795,b2796,b2798,b2799	IKPFDOPN_01817	MLLJGONC_00224	Escherichia_coli_1001099st1_A12_1001099B_141217	Escherichia_coli_BSD2780061687st1_E2_BSD2780061687_150420	5	143.975	0.00340375	2929086
b2795,b2796,b2798,b2799	IKPFDOPN_01817	GFADHEJD_03459	Escherichia_coli_1001099st1_A12_1001099B_141217	Escherichia_coli_BSD2780120874st1_A7_BSD2780120874_150323	5	47.9057	0.0109405	2929086
b2795,b2796,b2798,b2799	IKPFDOPN_01817	PNBLOCDE_03198	Escherichia_coli_1001099st1_A12_1001099B_141217	Escherichia_coli_BSD2780120875st1_D4_BSD2780120875_150330	5	107.293	0.00405825	2929086
b2795,b2796,b2798,b2799	IKPFDOPN_01817	MMBBNHEI_00806	Escherichia_coli_1001099st1_A12_1001099B_141217	Escherichia_coli_J1100102st1_B7_J1100102_180507	5	17.2569	0.0078605	2929086
b2795,b2796,b2798,b2799	MLMEICLC_03760	IKPFDOPN_01817	Escherichia_coli_1001099st1_A2_J1101437_171009	Escherichia_coli_1001099st1_A12_1001099B_141217	5	28.9439	0	2929086
b2795,b2796,b2798,b2799	MLMEICLC_03760	FNJAMFEM_00504	Escherichia_coli_1001099st1_A2_J1101437_171009	Escherichia_coli_1001136st1_D8_1001136B_160425	5	139.789	0.00340375	2929086
b2795,b2796,b2798,b2799	MLMEICLC_03760	AIMPBNFK_04066	Escherichia_coli_1001099st1_A2_J1101437_171009	Escherichia_coli_1001262st1_E12_1001262B_160229	5	8.5309	0.00731	2929086
b2795,b2796,b2798,b2799	MLMEICLC_03760	HLMHOKNL_03493	Escherichia_coli_1001099st1_A2_J1101437_171009	Escherichia_coli_1001262st2_F7_1001262B_160229	5	76.2943	0.00731	2929086
b2795,b2796,b2798,b2799	MLMEICLC_03760	ILODDOGK_04036	Escherichia_coli_1001099st1_A2_J1101437_171009	Escherichia_coli_1001271st1_G3_1001271B_150615	5	132.807	0.00935825	2929086
b2795,b2796,b2798,b2799	MLMEICLC_03760	BEJAINNJ_03547	Escherichia_coli_1001099st1_A2_J1101437_171009	Escherichia_coli_1001275st1_E2_1001275B_160808	5	86.1161	0.009672	2929086
b2795,b2796,b2798,b2799	MLMEICLC_03760	HOBHOHIN_03469	Escherichia_coli_1001099st1_A2_J1101437_171009	Escherichia_coli_1001283st1_A11_1001283B150217_161031	5	75.3679	0.00908925	2929086
b2795,b2796,b2798,b2799	MLMEICLC_03760	CPJHNLKA_03355	Escherichia_coli_1001099st1_A2_J1101437_171009	Escherichia_coli_1001302st1_A12_1001302B_160321	5	58.6747	0.00731	2929086
b2795,b2796,b2798,b2799	MLMEICLC_03760	MLLJGONC_00224	Escherichia_coli_1001099st1_A2_J1101437_171009	Escherichia_coli_BSD2780061687st1_E2_BSD2780061687_150420	5	115.031	0.00340375	2929086
b2795,b2796,b2798,b2799	MLMEICLC_03760	GEGCDOJO_00481	Escherichia_coli_1001099st1_A2_J1101437_171009	Escherichia_coli_BSD2780061687st2_A6_BSD2780061687_150420	5	10.5706	0.00731	2929086
b2795,b2796,b2798,b2799	MLMEICLC_03760	GFADHEJD_03459	Escherichia_coli_1001099st1_A2_J1101437_171009	Escherichia_coli_BSD2780120874st1_A7_BSD2780120874_150323	5	18.9618	0.0109405	2929086
b2795,b2796,b2798,b2799	MLMEICLC_03760	PNBLOCDE_03198	Escherichia_coli_1001099st1_A2_J1101437_171009	Escherichia_coli_BSD2780120875st1_D4_BSD2780120875_150330	5	136.237	0.00405825	2929086
b2795,b2796,b2798,b2799	MLMEICLC_03760	FHBFBBAK_03059	Escherichia_coli_1001099st1_A2_J1101437_171009	Escherichia_coli_BSD2780120875st2_F6_BSD2780120875_150330	5	111.16	0.008619	2929086
b2795,b2796,b2798,b2799	MLMEICLC_03760	MMBBNHEI_00806	Escherichia_coli_1001099st1_A2_J1101437_171009	Escherichia_coli_J1100102st1_B7_J1100102_180507	5	11.687	0.0078605	2929086
b2795,b2796,b2798,b2799	MLMEICLC_03760	GABKINME_02728	Escherichia_coli_1001099st1_A2_J1101437_171009	Escherichia_coli_J1101004st1_B4_J1101004_170508	5	145.086	0.0066555	2929086
b2795,b2796,b2798,b2799	FNJAMFEM_00504	IKPFDOPN_01817	Escherichia_coli_1001136st1_D8_1001136B_160425	Escherichia_coli_1001099st1_A12_1001099B_141217	5	168.733	0.00340375	2929086
b2795,b2796,b2798,b2799	FNJAMFEM_00504	AIMPBNFK_04066	Escherichia_coli_1001136st1_D8_1001136B_160425	Escherichia_coli_1001262st1_E12_1001262B_160229	5	131.258	0.005215	2929086
b2795,b2796,b2798,b2799	FNJAMFEM_00504	HLMHOKNL_03493	Escherichia_coli_1001136st1_D8_1001136B_160425	Escherichia_coli_1001262st2_F7_1001262B_160229	5	216.083	0.005215	2929086
b2795,b2796,b2798,b2799	FNJAMFEM_00504	CPJHNLKA_03355	Escherichia_coli_1001136st1_D8_1001136B_160425	Escherichia_coli_1001302st1_A12_1001302B_160321	5	198.464	0.005215	2929086
b2795,b2796,b2798,b2799	FNJAMFEM_00504	MLLJGONC_00224	Escherichia_coli_1001136st1_D8_1001136B_160425	Escherichia_coli_BSD2780061687st1_E2_BSD2780061687_150420	5	24.7584	0	2929086
b2795,b2796,b2798,b2799	FNJAMFEM_00504	GEGCDOJO_00481	Escherichia_coli_1001136st1_D8_1001136B_160425	Escherichia_coli_BSD2780061687st2_A6_BSD2780061687_150420	5	129.218	0.005215	2929086
b2795,b2796,b2798,b2799	FNJAMFEM_00504	GFADHEJD_03459	Escherichia_coli_1001136st1_D8_1001136B_160425	Escherichia_coli_BSD2780120874st1_A7_BSD2780120874_150323	5	120.827	0.0088455	2929086
b2795,b2796,b2798,b2799	FNJAMFEM_00504	PNBLOCDE_03198	Escherichia_coli_1001136st1_D8_1001136B_160425	Escherichia_coli_BSD2780120875st1_D4_BSD2780120875_150330	5	276.026	0.00196325	2929086
b2795,b2796,b2798,b2799	FNJAMFEM_00504	MMBBNHEI_00806	Escherichia_coli_1001136st1_D8_1001136B_160425	Escherichia_coli_J1100102st1_B7_J1100102_180507	5	151.476	0.00576575	2929086
b2795,b2796,b2798,b2799	AIMPBNFK_04066	GFADHEJD_03459	Escherichia_coli_1001262st1_E12_1001262B_160229	Escherichia_coli_BSD2780120874st1_A7_BSD2780120874_150323	5	10.4309	0.00835475	2929086
b2795,b2796,b2798,b2799	AIMPBNFK_04066	MMBBNHEI_00806	Escherichia_coli_1001262st1_E12_1001262B_160229	Escherichia_coli_J1100102st1_B7_J1100102_180507	5	20.2179	0.00055075	2929086
b2795,b2796,b2798,b2799	HLMHOKNL_03493	AIMPBNFK_04066	Escherichia_coli_1001262st2_F7_1001262B_160229	Escherichia_coli_1001262st1_E12_1001262B_160229	5	84.8252	0	2929086
b2795,b2796,b2798,b2799	HLMHOKNL_03493	CPJHNLKA_03355	Escherichia_coli_1001262st2_F7_1001262B_160229	Escherichia_coli_1001302st1_A12_1001302B_160321	5	17.6196	0	2929086
b2795,b2796,b2798,b2799	HLMHOKNL_03493	GFADHEJD_03459	Escherichia_coli_1001262st2_F7_1001262B_160229	Escherichia_coli_BSD2780120874st1_A7_BSD2780120874_150323	5	95.2561	0.00835475	2929086
b2795,b2796,b2798,b2799	HLMHOKNL_03493	MMBBNHEI_00806	Escherichia_coli_1001262st2_F7_1001262B_160229	Escherichia_coli_J1100102st1_B7_J1100102_180507	5	64.6073	0.00055075	2929086
b2795,b2796,b2798,b2799	ILODDOGK_04036	IKPFDOPN_01817	Escherichia_coli_1001271st1_G3_1001271B_150615	Escherichia_coli_1001099st1_A12_1001099B_141217	5	103.863	0.00935825	2929086
b2795,b2796,b2798,b2799	ILODDOGK_04036	FNJAMFEM_00504	Escherichia_coli_1001271st1_G3_1001271B_150615	Escherichia_coli_1001136st1_D8_1001136B_160425	5	272.596	0.0069945	2929086
b2795,b2796,b2798,b2799	ILODDOGK_04036	AIMPBNFK_04066	Escherichia_coli_1001271st1_G3_1001271B_150615	Escherichia_coli_1001262st1_E12_1001262B_160229	5	141.338	0.005338	2929086
b2795,b2796,b2798,b2799	ILODDOGK_04036	HLMHOKNL_03493	Escherichia_coli_1001271st1_G3_1001271B_150615	Escherichia_coli_1001262st2_F7_1001262B_160229	5	56.5123	0.005338	2929086
b2795,b2796,b2798,b2799	ILODDOGK_04036	HOBHOHIN_03469	Escherichia_coli_1001271st1_G3_1001271B_150615	Escherichia_coli_1001283st1_A11_1001283B150217_161031	5	57.4386	0	2929086
b2795,b2796,b2798,b2799	ILODDOGK_04036	CPJHNLKA_03355	Escherichia_coli_1001271st1_G3_1001271B_150615	Escherichia_coli_1001302st1_A12_1001302B_160321	5	74.1319	0.005338	2929086
b2795,b2796,b2798,b2799	ILODDOGK_04036	MLLJGONC_00224	Escherichia_coli_1001271st1_G3_1001271B_150615	Escherichia_coli_BSD2780061687st1_E2_BSD2780061687_150420	5	247.837	0.0069945	2929086
b2795,b2796,b2798,b2799	ILODDOGK_04036	GEGCDOJO_00481	Escherichia_coli_1001271st1_G3_1001271B_150615	Escherichia_coli_BSD2780061687st2_A6_BSD2780061687_150420	5	143.377	0.005338	2929086
b2795,b2796,b2798,b2799	ILODDOGK_04036	GFADHEJD_03459	Escherichia_coli_1001271st1_G3_1001271B_150615	Escherichia_coli_BSD2780120874st1_A7_BSD2780120874_150323	5	151.768	0.00657525	2929086
b2795,b2796,b2798,b2799	ILODDOGK_04036	PNBLOCDE_03198	Escherichia_coli_1001271st1_G3_1001271B_150615	Escherichia_coli_BSD2780120875st1_D4_BSD2780120875_150330	5	3.43005	0.00634025	2929086
b2795,b2796,b2798,b2799	ILODDOGK_04036	FHBFBBAK_03059	Escherichia_coli_1001271st1_G3_1001271B_150615	Escherichia_coli_BSD2780120875st2_F6_BSD2780120875_150330	5	21.6463	0.006647	2929086
b2795,b2796,b2798,b2799	ILODDOGK_04036	MMBBNHEI_00806	Escherichia_coli_1001271st1_G3_1001271B_150615	Escherichia_coli_J1100102st1_B7_J1100102_180507	5	121.12	0.00615775	2929086
b2795,b2796,b2798,b2799	ILODDOGK_04036	GABKINME_02728	Escherichia_coli_1001271st1_G3_1001271B_150615	Escherichia_coli_J1101004st1_B4_J1101004_170508	5	12.2793	0.00421325	2929086
b2795,b2796,b2798,b2799	BEJAINNJ_03547	IKPFDOPN_01817	Escherichia_coli_1001275st1_E2_1001275B_160808	Escherichia_coli_1001099st1_A12_1001099B_141217	5	115.06	0.009672	2929086
b2795,b2796,b2798,b2799	BEJAINNJ_03547	FNJAMFEM_00504	Escherichia_coli_1001275st1_E2_1001275B_160808	Escherichia_coli_1001136st1_D8_1001136B_160425	5	53.6729	0.00757725	2929086
b2795,b2796,b2798,b2799	BEJAINNJ_03547	AIMPBNFK_04066	Escherichia_coli_1001275st1_E2_1001275B_160808	Escherichia_coli_1001262st1_E12_1001262B_160229	5	77.5852	0.00592075	2929086
b2795,b2796,b2798,b2799	BEJAINNJ_03547	HLMHOKNL_03493	Escherichia_coli_1001275st1_E2_1001275B_160808	Escherichia_coli_1001262st2_F7_1001262B_160229	5	162.41	0.00592075	2929086
b2795,b2796,b2798,b2799	BEJAINNJ_03547	ILODDOGK_04036	Escherichia_coli_1001275st1_E2_1001275B_160808	Escherichia_coli_1001271st1_G3_1001271B_150615	5	218.923	0.002362	2929086
b2795,b2796,b2798,b2799	BEJAINNJ_03547	HOBHOHIN_03469	Escherichia_coli_1001275st1_E2_1001275B_160808	Escherichia_coli_1001283st1_A11_1001283B150217_161031	5	161.484	0.002362	2929086
b2795,b2796,b2798,b2799	BEJAINNJ_03547	CPJHNLKA_03355	Escherichia_coli_1001275st1_E2_1001275B_160808	Escherichia_coli_1001302st1_A12_1001302B_160321	5	144.791	0.00592075	2929086
b2795,b2796,b2798,b2799	BEJAINNJ_03547	MLLJGONC_00224	Escherichia_coli_1001275st1_E2_1001275B_160808	Escherichia_coli_BSD2780061687st1_E2_BSD2780061687_150420	5	28.9145	0.00757725	2929086
b2795,b2796,b2798,b2799	BEJAINNJ_03547	GEGCDOJO_00481	Escherichia_coli_1001275st1_E2_1001275B_160808	Escherichia_coli_BSD2780061687st2_A6_BSD2780061687_150420	5	75.5455	0.00592075	2929086
b2795,b2796,b2798,b2799	BEJAINNJ_03547	GFADHEJD_03459	Escherichia_coli_1001275st1_E2_1001275B_160808	Escherichia_coli_BSD2780120874st1_A7_BSD2780120874_150323	5	67.1543	0.007158	2929086
b2795,b2796,b2798,b2799	BEJAINNJ_03547	PNBLOCDE_03198	Escherichia_coli_1001275st1_E2_1001275B_160808	Escherichia_coli_BSD2780120875st1_D4_BSD2780120875_150330	5	222.353	0.006923	2929086
b2795,b2796,b2798,b2799	BEJAINNJ_03547	FHBFBBAK_03059	Escherichia_coli_1001275st1_E2_1001275B_160808	Escherichia_coli_BSD2780120875st2_F6_BSD2780120875_150330	5	197.276	0.00722975	2929086
b2795,b2796,b2798,b2799	BEJAINNJ_03547	MMBBNHEI_00806	Escherichia_coli_1001275st1_E2_1001275B_160808	Escherichia_coli_J1100102st1_B7_J1100102_180507	5	97.8031	0.0064715	2929086
b2795,b2796,b2798,b2799	BEJAINNJ_03547	GABKINME_02728	Escherichia_coli_1001275st1_E2_1001275B_160808	Escherichia_coli_J1101004st1_B4_J1101004_170508	5	231.202	0.004796	2929086
b2795,b2796,b2798,b2799	HOBHOHIN_03469	IKPFDOPN_01817	Escherichia_coli_1001283st1_A11_1001283B150217_161031	Escherichia_coli_1001099st1_A12_1001099B_141217	5	46.4241	0.00908925	2929086
b2795,b2796,b2798,b2799	HOBHOHIN_03469	FNJAMFEM_00504	Escherichia_coli_1001283st1_A11_1001283B150217_161031	Escherichia_coli_1001136st1_D8_1001136B_160425	5	215.157	0.0069945	2929086
b2795,b2796,b2798,b2799	HOBHOHIN_03469	AIMPBNFK_04066	Escherichia_coli_1001283st1_A11_1001283B150217_161031	Escherichia_coli_1001262st1_E12_1001262B_160229	5	83.8989	0.005338	2929086
b2795,b2796,b2798,b2799	HOBHOHIN_03469	HLMHOKNL_03493	Escherichia_coli_1001283st1_A11_1001283B150217_161031	Escherichia_coli_1001262st2_F7_1001262B_160229	5	0.92631	0.005338	2929086
b2795,b2796,b2798,b2799	HOBHOHIN_03469	CPJHNLKA_03355	Escherichia_coli_1001283st1_A11_1001283B150217_161031	Escherichia_coli_1001302st1_A12_1001302B_160321	5	16.6932	0.005338	2929086
b2795,b2796,b2798,b2799	HOBHOHIN_03469	MLLJGONC_00224	Escherichia_coli_1001283st1_A11_1001283B150217_161031	Escherichia_coli_BSD2780061687st1_E2_BSD2780061687_150420	5	190.399	0.0069945	2929086
b2795,b2796,b2798,b2799	HOBHOHIN_03469	GEGCDOJO_00481	Escherichia_coli_1001283st1_A11_1001283B150217_161031	Escherichia_coli_BSD2780061687st2_A6_BSD2780061687_150420	5	85.9386	0.005338	2929086
b2795,b2796,b2798,b2799	HOBHOHIN_03469	GFADHEJD_03459	Escherichia_coli_1001283st1_A11_1001283B150217_161031	Escherichia_coli_BSD2780120874st1_A7_BSD2780120874_150323	5	94.3298	0.00657525	2929086
b2795,b2796,b2798,b2799	HOBHOHIN_03469	PNBLOCDE_03198	Escherichia_coli_1001283st1_A11_1001283B150217_161031	Escherichia_coli_BSD2780120875st1_D4_BSD2780120875_150330	5	60.8687	0.00634025	2929086
b2795,b2796,b2798,b2799	HOBHOHIN_03469	FHBFBBAK_03059	Escherichia_coli_1001283st1_A11_1001283B150217_161031	Escherichia_coli_BSD2780120875st2_F6_BSD2780120875_150330	5	35.7923	0.006647	2929086
b2795,b2796,b2798,b2799	HOBHOHIN_03469	MMBBNHEI_00806	Escherichia_coli_1001283st1_A11_1001283B150217_161031	Escherichia_coli_J1100102st1_B7_J1100102_180507	5	63.681	0.00588875	2929086
b2795,b2796,b2798,b2799	HOBHOHIN_03469	GABKINME_02728	Escherichia_coli_1001283st1_A11_1001283B150217_161031	Escherichia_coli_J1101004st1_B4_J1101004_170508	5	69.7179	0.00421325	2929086
b2795,b2796,b2798,b2799	CPJHNLKA_03355	AIMPBNFK_04066	Escherichia_coli_1001302st1_A12_1001302B_160321	Escherichia_coli_1001262st1_E12_1001262B_160229	5	67.2056	0	2929086
b2795,b2796,b2798,b2799	CPJHNLKA_03355	GFADHEJD_03459	Escherichia_coli_1001302st1_A12_1001302B_160321	Escherichia_coli_BSD2780120874st1_A7_BSD2780120874_150323	5	77.6365	0.00835475	2929086
b2795,b2796,b2798,b2799	CPJHNLKA_03355	MMBBNHEI_00806	Escherichia_coli_1001302st1_A12_1001302B_160321	Escherichia_coli_J1100102st1_B7_J1100102_180507	5	46.9877	0.00055075	2929086
b2795,b2796,b2798,b2799	MLLJGONC_00224	AIMPBNFK_04066	Escherichia_coli_BSD2780061687st1_E2_BSD2780061687_150420	Escherichia_coli_1001262st1_E12_1001262B_160229	5	106.5	0.005215	2929086
