## Supplementary Data Tables for "Defining Innate Immune Responses to the Human Gut Microbiota from Phylum to Strain" (part 133 of 163)

### Sheet: ExtendedData_5gene_movingwindow (continued)
ortholog_group	geneI	geneJ	strainI	strainJ	gene_window_size	IL23_pairwise_distance	5gene_movingwindow_protein_dist	genomic_location_tocenter_ofwindow
b2795,b2796,b2798,b2799	MLLJGONC_00224	HLMHOKNL_03493	Escherichia_coli_BSD2780061687st1_E2_BSD2780061687_150420	Escherichia_coli_1001262st2_F7_1001262B_160229	5	191.325	0.005215	2929086
b2795,b2796,b2798,b2799	MLLJGONC_00224	CPJHNLKA_03355	Escherichia_coli_BSD2780061687st1_E2_BSD2780061687_150420	Escherichia_coli_1001302st1_A12_1001302B_160321	5	173.705	0.005215	2929086
b2795,b2796,b2798,b2799	MLLJGONC_00224	GFADHEJD_03459	Escherichia_coli_BSD2780061687st1_E2_BSD2780061687_150420	Escherichia_coli_BSD2780120874st1_A7_BSD2780120874_150323	5	96.0688	0.0088455	2929086
b2795,b2796,b2798,b2799	MLLJGONC_00224	MMBBNHEI_00806	Escherichia_coli_BSD2780061687st1_E2_BSD2780061687_150420	Escherichia_coli_J1100102st1_B7_J1100102_180507	5	126.718	0.00576575	2929086
b2795,b2796,b2798,b2799	GEGCDOJO_00481	IKPFDOPN_01817	Escherichia_coli_BSD2780061687st2_A6_BSD2780061687_150420	Escherichia_coli_1001099st1_A12_1001099B_141217	5	39.5145	0.00731	2929086
b2795,b2796,b2798,b2799	GEGCDOJO_00481	AIMPBNFK_04066	Escherichia_coli_BSD2780061687st2_A6_BSD2780061687_150420	Escherichia_coli_1001262st1_E12_1001262B_160229	5	2.03969	0	2929086
b2795,b2796,b2798,b2799	GEGCDOJO_00481	HLMHOKNL_03493	Escherichia_coli_BSD2780061687st2_A6_BSD2780061687_150420	Escherichia_coli_1001262st2_F7_1001262B_160229	5	86.8649	0	2929086
b2795,b2796,b2798,b2799	GEGCDOJO_00481	CPJHNLKA_03355	Escherichia_coli_BSD2780061687st2_A6_BSD2780061687_150420	Escherichia_coli_1001302st1_A12_1001302B_160321	5	69.2453	0	2929086
b2795,b2796,b2798,b2799	GEGCDOJO_00481	MLLJGONC_00224	Escherichia_coli_BSD2780061687st2_A6_BSD2780061687_150420	Escherichia_coli_BSD2780061687st1_E2_BSD2780061687_150420	5	104.46	0.005215	2929086
b2795,b2796,b2798,b2799	GEGCDOJO_00481	GFADHEJD_03459	Escherichia_coli_BSD2780061687st2_A6_BSD2780061687_150420	Escherichia_coli_BSD2780120874st1_A7_BSD2780120874_150323	5	8.39122	0.00835475	2929086
b2795,b2796,b2798,b2799	GEGCDOJO_00481	PNBLOCDE_03198	Escherichia_coli_BSD2780061687st2_A6_BSD2780061687_150420	Escherichia_coli_BSD2780120875st1_D4_BSD2780120875_150330	5	146.807	0.00456075	2929086
b2795,b2796,b2798,b2799	GEGCDOJO_00481	MMBBNHEI_00806	Escherichia_coli_BSD2780061687st2_A6_BSD2780061687_150420	Escherichia_coli_J1100102st1_B7_J1100102_180507	5	22.2576	0.00055075	2929086
b2795,b2796,b2798,b2799	PNBLOCDE_03198	AIMPBNFK_04066	Escherichia_coli_BSD2780120875st1_D4_BSD2780120875_150330	Escherichia_coli_1001262st1_E12_1001262B_160229	5	144.768	0.00456075	2929086
b2795,b2796,b2798,b2799	PNBLOCDE_03198	HLMHOKNL_03493	Escherichia_coli_BSD2780120875st1_D4_BSD2780120875_150330	Escherichia_coli_1001262st2_F7_1001262B_160229	5	59.9424	0.00456075	2929086
b2795,b2796,b2798,b2799	PNBLOCDE_03198	CPJHNLKA_03355	Escherichia_coli_BSD2780120875st1_D4_BSD2780120875_150330	Escherichia_coli_1001302st1_A12_1001302B_160321	5	77.5619	0.00456075	2929086
b2795,b2796,b2798,b2799	PNBLOCDE_03198	MLLJGONC_00224	Escherichia_coli_BSD2780120875st1_D4_BSD2780120875_150330	Escherichia_coli_BSD2780061687st1_E2_BSD2780061687_150420	5	251.267	0.00196325	2929086
b2795,b2796,b2798,b2799	PNBLOCDE_03198	GFADHEJD_03459	Escherichia_coli_BSD2780120875st1_D4_BSD2780120875_150330	Escherichia_coli_BSD2780120874st1_A7_BSD2780120874_150323	5	155.198	0.008191	2929086
b2795,b2796,b2798,b2799	PNBLOCDE_03198	MMBBNHEI_00806	Escherichia_coli_BSD2780120875st1_D4_BSD2780120875_150330	Escherichia_coli_J1100102st1_B7_J1100102_180507	5	124.55	0.0051115	2929086
b2795,b2796,b2798,b2799	FHBFBBAK_03059	IKPFDOPN_01817	Escherichia_coli_BSD2780120875st2_F6_BSD2780120875_150330	Escherichia_coli_1001099st1_A12_1001099B_141217	5	82.2164	0.008619	2929086
b2795,b2796,b2798,b2799	FHBFBBAK_03059	FNJAMFEM_00504	Escherichia_coli_BSD2780120875st2_F6_BSD2780120875_150330	Escherichia_coli_1001136st1_D8_1001136B_160425	5	250.949	0.006524	2929086
b2795,b2796,b2798,b2799	FHBFBBAK_03059	AIMPBNFK_04066	Escherichia_coli_BSD2780120875st2_F6_BSD2780120875_150330	Escherichia_coli_1001262st1_E12_1001262B_160229	5	119.691	0.001309	2929086
b2795,b2796,b2798,b2799	FHBFBBAK_03059	HLMHOKNL_03493	Escherichia_coli_BSD2780120875st2_F6_BSD2780120875_150330	Escherichia_coli_1001262st2_F7_1001262B_160229	5	34.866	0.001309	2929086
b2795,b2796,b2798,b2799	FHBFBBAK_03059	CPJHNLKA_03355	Escherichia_coli_BSD2780120875st2_F6_BSD2780120875_150330	Escherichia_coli_1001302st1_A12_1001302B_160321	5	52.4855	0.001309	2929086
b2795,b2796,b2798,b2799	FHBFBBAK_03059	MLLJGONC_00224	Escherichia_coli_BSD2780120875st2_F6_BSD2780120875_150330	Escherichia_coli_BSD2780061687st1_E2_BSD2780061687_150420	5	226.191	0.006524	2929086
b2795,b2796,b2798,b2799	FHBFBBAK_03059	GEGCDOJO_00481	Escherichia_coli_BSD2780120875st2_F6_BSD2780120875_150330	Escherichia_coli_BSD2780061687st2_A6_BSD2780061687_150420	5	121.731	0.001309	2929086
b2795,b2796,b2798,b2799	FHBFBBAK_03059	GFADHEJD_03459	Escherichia_coli_BSD2780120875st2_F6_BSD2780120875_150330	Escherichia_coli_BSD2780120874st1_A7_BSD2780120874_150323	5	130.122	0.0096635	2929086
b2795,b2796,b2798,b2799	FHBFBBAK_03059	PNBLOCDE_03198	Escherichia_coli_BSD2780120875st2_F6_BSD2780120875_150330	Escherichia_coli_BSD2780120875st1_D4_BSD2780120875_150330	5	25.0764	0.0058695	2929086
b2795,b2796,b2798,b2799	FHBFBBAK_03059	MMBBNHEI_00806	Escherichia_coli_BSD2780120875st2_F6_BSD2780120875_150330	Escherichia_coli_J1100102st1_B7_J1100102_180507	5	99.4733	0.00185975	2929086
b2795,b2796,b2798,b2799	MMBBNHEI_00806	GFADHEJD_03459	Escherichia_coli_J1100102st1_B7_J1100102_180507	Escherichia_coli_BSD2780120874st1_A7_BSD2780120874_150323	5	30.6488	0.0089055	2929086
b2795,b2796,b2798,b2799	GABKINME_02728	IKPFDOPN_01817	Escherichia_coli_J1101004st1_B4_J1101004_170508	Escherichia_coli_1001099st1_A12_1001099B_141217	5	116.142	0.0066555	2929086
b2795,b2796,b2798,b2799	GABKINME_02728	FNJAMFEM_00504	Escherichia_coli_J1101004st1_B4_J1101004_170508	Escherichia_coli_1001136st1_D8_1001136B_160425	5	284.875	0.00456075	2929086
b2795,b2796,b2798,b2799	GABKINME_02728	AIMPBNFK_04066	Escherichia_coli_J1101004st1_B4_J1101004_170508	Escherichia_coli_1001262st1_E12_1001262B_160229	5	153.617	0.0059925	2929086
b2795,b2796,b2798,b2799	GABKINME_02728	HLMHOKNL_03493	Escherichia_coli_J1101004st1_B4_J1101004_170508	Escherichia_coli_1001262st2_F7_1001262B_160229	5	68.7916	0.0059925	2929086
b2795,b2796,b2798,b2799	GABKINME_02728	CPJHNLKA_03355	Escherichia_coli_J1101004st1_B4_J1101004_170508	Escherichia_coli_1001302st1_A12_1001302B_160321	5	86.4111	0.0059925	2929086
b2795,b2796,b2798,b2799	GABKINME_02728	MLLJGONC_00224	Escherichia_coli_J1101004st1_B4_J1101004_170508	Escherichia_coli_BSD2780061687st1_E2_BSD2780061687_150420	5	260.116	0.00456075	2929086
b2795,b2796,b2798,b2799	GABKINME_02728	GEGCDOJO_00481	Escherichia_coli_J1101004st1_B4_J1101004_170508	Escherichia_coli_BSD2780061687st2_A6_BSD2780061687_150420	5	155.656	0.0059925	2929086
b2795,b2796,b2798,b2799	GABKINME_02728	GFADHEJD_03459	Escherichia_coli_J1101004st1_B4_J1101004_170508	Escherichia_coli_BSD2780120874st1_A7_BSD2780120874_150323	5	164.048	0.0054505	2929086
b2795,b2796,b2798,b2799	GABKINME_02728	PNBLOCDE_03198	Escherichia_coli_J1101004st1_B4_J1101004_170508	Escherichia_coli_BSD2780120875st1_D4_BSD2780120875_150330	5	8.84923	0.00390625	2929086
b2795,b2796,b2798,b2799	GABKINME_02728	FHBFBBAK_03059	Escherichia_coli_J1101004st1_B4_J1101004_170508	Escherichia_coli_BSD2780120875st2_F6_BSD2780120875_150330	5	33.9256	0.00730125	2929086
b2795,b2796,b2798,b2799	GABKINME_02728	MMBBNHEI_00806	Escherichia_coli_J1101004st1_B4_J1101004_170508	Escherichia_coli_J1100102st1_B7_J1100102_180507	5	133.399	0.00654325	2929086
b2796,b2798,b2799,b2800	IKPFDOPN_01818	AIMPBNFK_04067	Escherichia_coli_1001099st1_A12_1001099B_141217	Escherichia_coli_1001262st1_E12_1001262B_160229	5	37.4748	0.00908475	2930635
b2796,b2798,b2799,b2800	IKPFDOPN_01818	HLMHOKNL_03492	Escherichia_coli_1001099st1_A12_1001099B_141217	Escherichia_coli_1001262st2_F7_1001262B_160229	5	47.3504	0.00908475	2930635
b2796,b2798,b2799,b2800	IKPFDOPN_01818	CPJHNLKA_03356	Escherichia_coli_1001099st1_A12_1001099B_141217	Escherichia_coli_1001302st1_A12_1001302B_160321	5	29.7308	0.007922	2930635
b2796,b2798,b2799,b2800	IKPFDOPN_01818	MLLJGONC_00225	Escherichia_coli_1001099st1_A12_1001099B_141217	Escherichia_coli_BSD2780061687st1_E2_BSD2780061687_150420	5	143.975	0.002853	2930635
b2796,b2798,b2799,b2800	IKPFDOPN_01818	GFADHEJD_03460	Escherichia_coli_1001099st1_A12_1001099B_141217	Escherichia_coli_BSD2780120874st1_A7_BSD2780120874_150323	5	47.9057	0.0115525	2930635
b2796,b2798,b2799,b2800	IKPFDOPN_01818	PNBLOCDE_03197	Escherichia_coli_1001099st1_A12_1001099B_141217	Escherichia_coli_BSD2780120875st1_D4_BSD2780120875_150330	5	107.293	0.0035075	2930635
b2796,b2798,b2799,b2800	IKPFDOPN_01818	MMBBNHEI_03356	Escherichia_coli_1001099st1_A12_1001099B_141217	Escherichia_coli_J1100102st1_B7_J1100102_180507	5	17.2569	0.00908475	2930635
b2796,b2798,b2799,b2800	MLMEICLC_03759	IKPFDOPN_01818	Escherichia_coli_1001099st1_A2_J1101437_171009	Escherichia_coli_1001099st1_A12_1001099B_141217	5	28.9439	0	2930635
b2796,b2798,b2799,b2800	MLMEICLC_03759	FNJAMFEM_00503	Escherichia_coli_1001099st1_A2_J1101437_171009	Escherichia_coli_1001136st1_D8_1001136B_160425	5	139.789	0.002853	2930635
b2796,b2798,b2799,b2800	MLMEICLC_03759	AIMPBNFK_04067	Escherichia_coli_1001099st1_A2_J1101437_171009	Escherichia_coli_1001262st1_E12_1001262B_160229	5	8.5309	0.00908475	2930635
b2796,b2798,b2799,b2800	MLMEICLC_03759	HLMHOKNL_03492	Escherichia_coli_1001099st1_A2_J1101437_171009	Escherichia_coli_1001262st2_F7_1001262B_160229	5	76.2943	0.00908475	2930635
b2796,b2798,b2799,b2800	MLMEICLC_03759	ILODDOGK_04037	Escherichia_coli_1001099st1_A2_J1101437_171009	Escherichia_coli_1001271st1_G3_1001271B_150615	5	132.807	0.00970125	2930635
b2796,b2798,b2799,b2800	MLMEICLC_03759	BEJAINNJ_03546	Escherichia_coli_1001099st1_A2_J1101437_171009	Escherichia_coli_1001275st1_E2_1001275B_160808	5	86.1161	0.010284	2930635
b2796,b2798,b2799,b2800	MLMEICLC_03759	HOBHOHIN_03470	Escherichia_coli_1001099st1_A2_J1101437_171009	Escherichia_coli_1001283st1_A11_1001283B150217_161031	5	75.3679	0.0306315	2930635
b2796,b2798,b2799,b2800	MLMEICLC_03759	CPJHNLKA_03356	Escherichia_coli_1001099st1_A2_J1101437_171009	Escherichia_coli_1001302st1_A12_1001302B_160321	5	58.6747	0.007922	2930635
b2796,b2798,b2799,b2800	MLMEICLC_03759	MLLJGONC_00225	Escherichia_coli_1001099st1_A2_J1101437_171009	Escherichia_coli_BSD2780061687st1_E2_BSD2780061687_150420	5	115.031	0.002853	2930635
b2796,b2798,b2799,b2800	MLMEICLC_03759	GEGCDOJO_00480	Escherichia_coli_1001099st1_A2_J1101437_171009	Escherichia_coli_BSD2780061687st2_A6_BSD2780061687_150420	5	10.5706	0.00908475	2930635
b2796,b2798,b2799,b2800	MLMEICLC_03759	GFADHEJD_03460	Escherichia_coli_1001099st1_A2_J1101437_171009	Escherichia_coli_BSD2780120874st1_A7_BSD2780120874_150323	5	18.9618	0.0115525	2930635
b2796,b2798,b2799,b2800	MLMEICLC_03759	PNBLOCDE_03197	Escherichia_coli_1001099st1_A2_J1101437_171009	Escherichia_coli_BSD2780120875st1_D4_BSD2780120875_150330	5	136.237	0.0035075	2930635
b2796,b2798,b2799,b2800	MLMEICLC_03759	FHBFBBAK_03058	Escherichia_coli_1001099st1_A2_J1101437_171009	Escherichia_coli_BSD2780120875st2_F6_BSD2780120875_150330	5	111.16	0.0301613	2930635
b2796,b2798,b2799,b2800	MLMEICLC_03759	MMBBNHEI_03356	Escherichia_coli_1001099st1_A2_J1101437_171009	Escherichia_coli_J1100102st1_B7_J1100102_180507	5	11.687	0.00908475	2930635
b2796,b2798,b2799,b2800	MLMEICLC_03759	GABKINME_02727	Escherichia_coli_1001099st1_A2_J1101437_171009	Escherichia_coli_J1101004st1_B4_J1101004_170508	5	145.086	0.0072675	2930635
b2796,b2798,b2799,b2800	FNJAMFEM_00503	IKPFDOPN_01818	Escherichia_coli_1001136st1_D8_1001136B_160425	Escherichia_coli_1001099st1_A12_1001099B_141217	5	168.733	0.002853	2930635
b2796,b2798,b2799,b2800	FNJAMFEM_00503	AIMPBNFK_04067	Escherichia_coli_1001136st1_D8_1001136B_160425	Escherichia_coli_1001262st1_E12_1001262B_160229	5	131.258	0.0075405	2930635
b2796,b2798,b2799,b2800	FNJAMFEM_00503	HLMHOKNL_03492	Escherichia_coli_1001136st1_D8_1001136B_160425	Escherichia_coli_1001262st2_F7_1001262B_160229	5	216.083	0.0075405	2930635
b2796,b2798,b2799,b2800	FNJAMFEM_00503	CPJHNLKA_03356	Escherichia_coli_1001136st1_D8_1001136B_160425	Escherichia_coli_1001302st1_A12_1001302B_160321	5	198.464	0.00637775	2930635
b2796,b2798,b2799,b2800	FNJAMFEM_00503	MLLJGONC_00225	Escherichia_coli_1001136st1_D8_1001136B_160425	Escherichia_coli_BSD2780061687st1_E2_BSD2780061687_150420	5	24.7584	0	2930635
b2796,b2798,b2799,b2800	FNJAMFEM_00503	GEGCDOJO_00480	Escherichia_coli_1001136st1_D8_1001136B_160425	Escherichia_coli_BSD2780061687st2_A6_BSD2780061687_150420	5	129.218	0.0075405	2930635
b2796,b2798,b2799,b2800	FNJAMFEM_00503	GFADHEJD_03460	Escherichia_coli_1001136st1_D8_1001136B_160425	Escherichia_coli_BSD2780120874st1_A7_BSD2780120874_150323	5	120.827	0.0100082	2930635
b2796,b2798,b2799,b2800	FNJAMFEM_00503	PNBLOCDE_03197	Escherichia_coli_1001136st1_D8_1001136B_160425	Escherichia_coli_BSD2780120875st1_D4_BSD2780120875_150330	5	276.026	0.00196325	2930635
b2796,b2798,b2799,b2800	FNJAMFEM_00503	MMBBNHEI_03356	Escherichia_coli_1001136st1_D8_1001136B_160425	Escherichia_coli_J1100102st1_B7_J1100102_180507	5	151.476	0.0075405	2930635
b2796,b2798,b2799,b2800	AIMPBNFK_04067	GFADHEJD_03460	Escherichia_coli_1001262st1_E12_1001262B_160229	Escherichia_coli_BSD2780120874st1_A7_BSD2780120874_150323	5	10.4309	0.0095175	2930635
b2796,b2798,b2799,b2800	AIMPBNFK_04067	MMBBNHEI_03356	Escherichia_coli_1001262st1_E12_1001262B_160229	Escherichia_coli_J1100102st1_B7_J1100102_180507	5	20.2179	0	2930635
b2796,b2798,b2799,b2800	HLMHOKNL_03492	AIMPBNFK_04067	Escherichia_coli_1001262st2_F7_1001262B_160229	Escherichia_coli_1001262st1_E12_1001262B_160229	5	84.8252	0	2930635
b2796,b2798,b2799,b2800	HLMHOKNL_03492	CPJHNLKA_03356	Escherichia_coli_1001262st2_F7_1001262B_160229	Escherichia_coli_1001302st1_A12_1001302B_160321	5	17.6196	0.00116275	2930635
b2796,b2798,b2799,b2800	HLMHOKNL_03492	GFADHEJD_03460	Escherichia_coli_1001262st2_F7_1001262B_160229	Escherichia_coli_BSD2780120874st1_A7_BSD2780120874_150323	5	95.2561	0.0095175	2930635
b2796,b2798,b2799,b2800	HLMHOKNL_03492	MMBBNHEI_03356	Escherichia_coli_1001262st2_F7_1001262B_160229	Escherichia_coli_J1100102st1_B7_J1100102_180507	5	64.6073	0	2930635
b2796,b2798,b2799,b2800	ILODDOGK_04037	IKPFDOPN_01818	Escherichia_coli_1001271st1_G3_1001271B_150615	Escherichia_coli_1001099st1_A12_1001099B_141217	5	103.863	0.00970125	2930635
b2796,b2798,b2799,b2800	ILODDOGK_04037	FNJAMFEM_00503	Escherichia_coli_1001271st1_G3_1001271B_150615	Escherichia_coli_1001136st1_D8_1001136B_160425	5	272.596	0.00815725	2930635
b2796,b2798,b2799,b2800	ILODDOGK_04037	AIMPBNFK_04067	Escherichia_coli_1001271st1_G3_1001271B_150615	Escherichia_coli_1001262st1_E12_1001262B_160229	5	141.338	0.00650075	2930635
b2796,b2798,b2799,b2800	ILODDOGK_04037	HLMHOKNL_03492	Escherichia_coli_1001271st1_G3_1001271B_150615	Escherichia_coli_1001262st2_F7_1001262B_160229	5	56.5123	0.00650075	2930635
b2796,b2798,b2799,b2800	ILODDOGK_04037	HOBHOHIN_03470	Escherichia_coli_1001271st1_G3_1001271B_150615	Escherichia_coli_1001283st1_A11_1001283B150217_161031	5	57.4386	0.0209303	2930635
b2796,b2798,b2799,b2800	ILODDOGK_04037	CPJHNLKA_03356	Escherichia_coli_1001271st1_G3_1001271B_150615	Escherichia_coli_1001302st1_A12_1001302B_160321	5	74.1319	0.005338	2930635
b2796,b2798,b2799,b2800	ILODDOGK_04037	MLLJGONC_00225	Escherichia_coli_1001271st1_G3_1001271B_150615	Escherichia_coli_BSD2780061687st1_E2_BSD2780061687_150420	5	247.837	0.00815725	2930635
b2796,b2798,b2799,b2800	ILODDOGK_04037	GEGCDOJO_00480	Escherichia_coli_1001271st1_G3_1001271B_150615	Escherichia_coli_BSD2780061687st2_A6_BSD2780061687_150420	5	143.377	0.00650075	2930635
b2796,b2798,b2799,b2800	ILODDOGK_04037	GFADHEJD_03460	Escherichia_coli_1001271st1_G3_1001271B_150615	Escherichia_coli_BSD2780120874st1_A7_BSD2780120874_150323	5	151.768	0.00657525	2930635
b2796,b2798,b2799,b2800	ILODDOGK_04037	PNBLOCDE_03197	Escherichia_coli_1001271st1_G3_1001271B_150615	Escherichia_coli_BSD2780120875st1_D4_BSD2780120875_150330	5	3.43005	0.007503	2930635
b2796,b2798,b2799,b2800	ILODDOGK_04037	FHBFBBAK_03058	Escherichia_coli_1001271st1_G3_1001271B_150615	Escherichia_coli_BSD2780120875st2_F6_BSD2780120875_150330	5	21.6463	0.0275773	2930635
b2796,b2798,b2799,b2800	ILODDOGK_04037	MMBBNHEI_03356	Escherichia_coli_1001271st1_G3_1001271B_150615	Escherichia_coli_J1100102st1_B7_J1100102_180507	5	121.12	0.00650075	2930635
b2796,b2798,b2799,b2800	ILODDOGK_04037	GABKINME_02727	Escherichia_coli_1001271st1_G3_1001271B_150615	Escherichia_coli_J1101004st1_B4_J1101004_170508	5	12.2793	0.00653875	2930635
b2796,b2798,b2799,b2800	BEJAINNJ_03546	IKPFDOPN_01818	Escherichia_coli_1001275st1_E2_1001275B_160808	Escherichia_coli_1001099st1_A12_1001099B_141217	5	115.06	0.010284	2930635
b2796,b2798,b2799,b2800	BEJAINNJ_03546	FNJAMFEM_00503	Escherichia_coli_1001275st1_E2_1001275B_160808	Escherichia_coli_1001136st1_D8_1001136B_160425	5	53.6729	0.00874	2930635
b2796,b2798,b2799,b2800	BEJAINNJ_03546	AIMPBNFK_04067	Escherichia_coli_1001275st1_E2_1001275B_160808	Escherichia_coli_1001262st1_E12_1001262B_160229	5	77.5852	0.0070835	2930635
b2796,b2798,b2799,b2800	BEJAINNJ_03546	HLMHOKNL_03492	Escherichia_coli_1001275st1_E2_1001275B_160808	Escherichia_coli_1001262st2_F7_1001262B_160229	5	162.41	0.0070835	2930635
b2796,b2798,b2799,b2800	BEJAINNJ_03546	ILODDOGK_04037	Escherichia_coli_1001275st1_E2_1001275B_160808	Escherichia_coli_1001271st1_G3_1001271B_150615	5	218.923	0.002362	2930635
b2796,b2798,b2799,b2800	BEJAINNJ_03546	HOBHOHIN_03470	Escherichia_coli_1001275st1_E2_1001275B_160808	Escherichia_coli_1001283st1_A11_1001283B150217_161031	5	161.484	0.0232923	2930635
b2796,b2798,b2799,b2800	BEJAINNJ_03546	CPJHNLKA_03356	Escherichia_coli_1001275st1_E2_1001275B_160808	Escherichia_coli_1001302st1_A12_1001302B_160321	5	144.791	0.00592075	2930635
b2796,b2798,b2799,b2800	BEJAINNJ_03546	MLLJGONC_00225	Escherichia_coli_1001275st1_E2_1001275B_160808	Escherichia_coli_BSD2780061687st1_E2_BSD2780061687_150420	5	28.9145	0.00874	2930635
b2796,b2798,b2799,b2800	BEJAINNJ_03546	GEGCDOJO_00480	Escherichia_coli_1001275st1_E2_1001275B_160808	Escherichia_coli_BSD2780061687st2_A6_BSD2780061687_150420	5	75.5455	0.0070835	2930635
b2796,b2798,b2799,b2800	BEJAINNJ_03546	GFADHEJD_03460	Escherichia_coli_1001275st1_E2_1001275B_160808	Escherichia_coli_BSD2780120874st1_A7_BSD2780120874_150323	5	67.1543	0.007158	2930635
b2796,b2798,b2799,b2800	BEJAINNJ_03546	PNBLOCDE_03197	Escherichia_coli_1001275st1_E2_1001275B_160808	Escherichia_coli_BSD2780120875st1_D4_BSD2780120875_150330	5	222.353	0.00808575	2930635
b2796,b2798,b2799,b2800	BEJAINNJ_03546	FHBFBBAK_03058	Escherichia_coli_1001275st1_E2_1001275B_160808	Escherichia_coli_BSD2780120875st2_F6_BSD2780120875_150330	5	197.276	0.02816	2930635
b2796,b2798,b2799,b2800	BEJAINNJ_03546	MMBBNHEI_03356	Escherichia_coli_1001275st1_E2_1001275B_160808	Escherichia_coli_J1100102st1_B7_J1100102_180507	5	97.8031	0.0070835	2930635
b2796,b2798,b2799,b2800	BEJAINNJ_03546	GABKINME_02727	Escherichia_coli_1001275st1_E2_1001275B_160808	Escherichia_coli_J1101004st1_B4_J1101004_170508	5	231.202	0.0071215	2930635
b2796,b2798,b2799,b2800	HOBHOHIN_03470	IKPFDOPN_01818	Escherichia_coli_1001283st1_A11_1001283B150217_161031	Escherichia_coli_1001099st1_A12_1001099B_141217	5	46.4241	0.0306315	2930635
b2796,b2798,b2799,b2800	HOBHOHIN_03470	FNJAMFEM_00503	Escherichia_coli_1001283st1_A11_1001283B150217_161031	Escherichia_coli_1001136st1_D8_1001136B_160425	5	215.157	0.0290875	2930635
b2796,b2798,b2799,b2800	HOBHOHIN_03470	AIMPBNFK_04067	Escherichia_coli_1001283st1_A11_1001283B150217_161031	Escherichia_coli_1001262st1_E12_1001262B_160229	5	83.8989	0.027431	2930635
b2796,b2798,b2799,b2800	HOBHOHIN_03470	HLMHOKNL_03492	Escherichia_coli_1001283st1_A11_1001283B150217_161031	Escherichia_coli_1001262st2_F7_1001262B_160229	5	0.92631	0.027431	2930635
b2796,b2798,b2799,b2800	HOBHOHIN_03470	CPJHNLKA_03356	Escherichia_coli_1001283st1_A11_1001283B150217_161031	Escherichia_coli_1001302st1_A12_1001302B_160321	5	16.6932	0.0262682	2930635
b2796,b2798,b2799,b2800	HOBHOHIN_03470	MLLJGONC_00225	Escherichia_coli_1001283st1_A11_1001283B150217_161031	Escherichia_coli_BSD2780061687st1_E2_BSD2780061687_150420	5	190.399	0.0290875	2930635
b2796,b2798,b2799,b2800	HOBHOHIN_03470	GEGCDOJO_00480	Escherichia_coli_1001283st1_A11_1001283B150217_161031	Escherichia_coli_BSD2780061687st2_A6_BSD2780061687_150420	5	85.9386	0.027431	2930635
b2796,b2798,b2799,b2800	HOBHOHIN_03470	GFADHEJD_03460	Escherichia_coli_1001283st1_A11_1001283B150217_161031	Escherichia_coli_BSD2780120874st1_A7_BSD2780120874_150323	5	94.3298	0.0275055	2930635
b2796,b2798,b2799,b2800	HOBHOHIN_03470	PNBLOCDE_03197	Escherichia_coli_1001283st1_A11_1001283B150217_161031	Escherichia_coli_BSD2780120875st1_D4_BSD2780120875_150330	5	60.8687	0.0284333	2930635
b2796,b2798,b2799,b2800	HOBHOHIN_03470	FHBFBBAK_03058	Escherichia_coli_1001283st1_A11_1001283B150217_161031	Escherichia_coli_BSD2780120875st2_F6_BSD2780120875_150330	5	35.7923	0.006647	2930635
b2796,b2798,b2799,b2800	HOBHOHIN_03470	MMBBNHEI_03356	Escherichia_coli_1001283st1_A11_1001283B150217_161031	Escherichia_coli_J1100102st1_B7_J1100102_180507	5	63.681	0.027431	2930635
b2796,b2798,b2799,b2800	HOBHOHIN_03470	GABKINME_02727	Escherichia_coli_1001283st1_A11_1001283B150217_161031	Escherichia_coli_J1101004st1_B4_J1101004_170508	5	69.7179	0.027469	2930635
b2796,b2798,b2799,b2800	CPJHNLKA_03356	AIMPBNFK_04067	Escherichia_coli_1001302st1_A12_1001302B_160321	Escherichia_coli_1001262st1_E12_1001262B_160229	5	67.2056	0.00116275	2930635
b2796,b2798,b2799,b2800	CPJHNLKA_03356	GFADHEJD_03460	Escherichia_coli_1001302st1_A12_1001302B_160321	Escherichia_coli_BSD2780120874st1_A7_BSD2780120874_150323	5	77.6365	0.00835475	2930635
b2796,b2798,b2799,b2800	CPJHNLKA_03356	MMBBNHEI_03356	Escherichia_coli_1001302st1_A12_1001302B_160321	Escherichia_coli_J1100102st1_B7_J1100102_180507	5	46.9877	0.00116275	2930635
b2796,b2798,b2799,b2800	MLLJGONC_00225	AIMPBNFK_04067	Escherichia_coli_BSD2780061687st1_E2_BSD2780061687_150420	Escherichia_coli_1001262st1_E12_1001262B_160229	5	106.5	0.0075405	2930635
b2796,b2798,b2799,b2800	MLLJGONC_00225	HLMHOKNL_03492	Escherichia_coli_BSD2780061687st1_E2_BSD2780061687_150420	Escherichia_coli_1001262st2_F7_1001262B_160229	5	191.325	0.0075405	2930635
b2796,b2798,b2799,b2800	MLLJGONC_00225	CPJHNLKA_03356	Escherichia_coli_BSD2780061687st1_E2_BSD2780061687_150420	Escherichia_coli_1001302st1_A12_1001302B_160321	5	173.705	0.00637775	2930635
b2796,b2798,b2799,b2800	MLLJGONC_00225	GFADHEJD_03460	Escherichia_coli_BSD2780061687st1_E2_BSD2780061687_150420	Escherichia_coli_BSD2780120874st1_A7_BSD2780120874_150323	5	96.0688	0.0100082	2930635
b2796,b2798,b2799,b2800	MLLJGONC_00225	MMBBNHEI_03356	Escherichia_coli_BSD2780061687st1_E2_BSD2780061687_150420	Escherichia_coli_J1100102st1_B7_J1100102_180507	5	126.718	0.0075405	2930635
b2796,b2798,b2799,b2800	GEGCDOJO_00480	IKPFDOPN_01818	Escherichia_coli_BSD2780061687st2_A6_BSD2780061687_150420	Escherichia_coli_1001099st1_A12_1001099B_141217	5	39.5145	0.00908475	2930635
b2796,b2798,b2799,b2800	GEGCDOJO_00480	AIMPBNFK_04067	Escherichia_coli_BSD2780061687st2_A6_BSD2780061687_150420	Escherichia_coli_1001262st1_E12_1001262B_160229	5	2.03969	0	2930635
b2796,b2798,b2799,b2800	GEGCDOJO_00480	HLMHOKNL_03492	Escherichia_coli_BSD2780061687st2_A6_BSD2780061687_150420	Escherichia_coli_1001262st2_F7_1001262B_160229	5	86.8649	0	2930635
b2796,b2798,b2799,b2800	GEGCDOJO_00480	CPJHNLKA_03356	Escherichia_coli_BSD2780061687st2_A6_BSD2780061687_150420	Escherichia_coli_1001302st1_A12_1001302B_160321	5	69.2453	0.00116275	2930635
b2796,b2798,b2799,b2800	GEGCDOJO_00480	MLLJGONC_00225	Escherichia_coli_BSD2780061687st2_A6_BSD2780061687_150420	Escherichia_coli_BSD2780061687st1_E2_BSD2780061687_150420	5	104.46	0.0075405	2930635
b2796,b2798,b2799,b2800	GEGCDOJO_00480	GFADHEJD_03460	Escherichia_coli_BSD2780061687st2_A6_BSD2780061687_150420	Escherichia_coli_BSD2780120874st1_A7_BSD2780120874_150323	5	8.39122	0.0095175	2930635
b2796,b2798,b2799,b2800	GEGCDOJO_00480	PNBLOCDE_03197	Escherichia_coli_BSD2780061687st2_A6_BSD2780061687_150420	Escherichia_coli_BSD2780120875st1_D4_BSD2780120875_150330	5	146.807	0.00688625	2930635
b2796,b2798,b2799,b2800	GEGCDOJO_00480	MMBBNHEI_03356	Escherichia_coli_BSD2780061687st2_A6_BSD2780061687_150420	Escherichia_coli_J1100102st1_B7_J1100102_180507	5	22.2576	0	2930635
b2796,b2798,b2799,b2800	PNBLOCDE_03197	AIMPBNFK_04067	Escherichia_coli_BSD2780120875st1_D4_BSD2780120875_150330	Escherichia_coli_1001262st1_E12_1001262B_160229	5	144.768	0.00688625	2930635
b2796,b2798,b2799,b2800	PNBLOCDE_03197	HLMHOKNL_03492	Escherichia_coli_BSD2780120875st1_D4_BSD2780120875_150330	Escherichia_coli_1001262st2_F7_1001262B_160229	5	59.9424	0.00688625	2930635
b2796,b2798,b2799,b2800	PNBLOCDE_03197	CPJHNLKA_03356	Escherichia_coli_BSD2780120875st1_D4_BSD2780120875_150330	Escherichia_coli_1001302st1_A12_1001302B_160321	5	77.5619	0.0057235	2930635
b2796,b2798,b2799,b2800	PNBLOCDE_03197	MLLJGONC_00225	Escherichia_coli_BSD2780120875st1_D4_BSD2780120875_150330	Escherichia_coli_BSD2780061687st1_E2_BSD2780061687_150420	5	251.267	0.00196325	2930635
b2796,b2798,b2799,b2800	PNBLOCDE_03197	GFADHEJD_03460	Escherichia_coli_BSD2780120875st1_D4_BSD2780120875_150330	Escherichia_coli_BSD2780120874st1_A7_BSD2780120874_150323	5	155.198	0.00935375	2930635
b2796,b2798,b2799,b2800	PNBLOCDE_03197	MMBBNHEI_03356	Escherichia_coli_BSD2780120875st1_D4_BSD2780120875_150330	Escherichia_coli_J1100102st1_B7_J1100102_180507	5	124.55	0.00688625	2930635
b2796,b2798,b2799,b2800	FHBFBBAK_03058	IKPFDOPN_01818	Escherichia_coli_BSD2780120875st2_F6_BSD2780120875_150330	Escherichia_coli_1001099st1_A12_1001099B_141217	5	82.2164	0.0301613	2930635
b2796,b2798,b2799,b2800	FHBFBBAK_03058	FNJAMFEM_00503	Escherichia_coli_BSD2780120875st2_F6_BSD2780120875_150330	Escherichia_coli_1001136st1_D8_1001136B_160425	5	250.949	0.028617	2930635
b2796,b2798,b2799,b2800	FHBFBBAK_03058	AIMPBNFK_04067	Escherichia_coli_BSD2780120875st2_F6_BSD2780120875_150330	Escherichia_coli_1001262st1_E12_1001262B_160229	5	119.691	0.023402	2930635
b2796,b2798,b2799,b2800	FHBFBBAK_03058	HLMHOKNL_03492	Escherichia_coli_BSD2780120875st2_F6_BSD2780120875_150330	Escherichia_coli_1001262st2_F7_1001262B_160229	5	34.866	0.023402	2930635
b2796,b2798,b2799,b2800	FHBFBBAK_03058	CPJHNLKA_03356	Escherichia_coli_BSD2780120875st2_F6_BSD2780120875_150330	Escherichia_coli_1001302st1_A12_1001302B_160321	5	52.4855	0.0222392	2930635
b2796,b2798,b2799,b2800	FHBFBBAK_03058	MLLJGONC_00225	Escherichia_coli_BSD2780120875st2_F6_BSD2780120875_150330	Escherichia_coli_BSD2780061687st1_E2_BSD2780061687_150420	5	226.191	0.028617	2930635
b2796,b2798,b2799,b2800	FHBFBBAK_03058	GEGCDOJO_00480	Escherichia_coli_BSD2780120875st2_F6_BSD2780120875_150330	Escherichia_coli_BSD2780061687st2_A6_BSD2780061687_150420	5	121.731	0.023402	2930635
b2796,b2798,b2799,b2800	FHBFBBAK_03058	GFADHEJD_03460	Escherichia_coli_BSD2780120875st2_F6_BSD2780120875_150330	Escherichia_coli_BSD2780120874st1_A7_BSD2780120874_150323	5	130.122	0.0305937	2930635
b2796,b2798,b2799,b2800	FHBFBBAK_03058	PNBLOCDE_03197	Escherichia_coli_BSD2780120875st2_F6_BSD2780120875_150330	Escherichia_coli_BSD2780120875st1_D4_BSD2780120875_150330	5	25.0764	0.0279625	2930635
b2796,b2798,b2799,b2800	FHBFBBAK_03058	MMBBNHEI_03356	Escherichia_coli_BSD2780120875st2_F6_BSD2780120875_150330	Escherichia_coli_J1100102st1_B7_J1100102_180507	5	99.4733	0.023402	2930635
b2796,b2798,b2799,b2800	MMBBNHEI_03356	GFADHEJD_03460	Escherichia_coli_J1100102st1_B7_J1100102_180507	Escherichia_coli_BSD2780120874st1_A7_BSD2780120874_150323	5	30.6488	0.0095175	2930635
b2796,b2798,b2799,b2800	GABKINME_02727	IKPFDOPN_01818	Escherichia_coli_J1101004st1_B4_J1101004_170508	Escherichia_coli_1001099st1_A12_1001099B_141217	5	116.142	0.0072675	2930635
b2796,b2798,b2799,b2800	GABKINME_02727	FNJAMFEM_00503	Escherichia_coli_J1101004st1_B4_J1101004_170508	Escherichia_coli_1001136st1_D8_1001136B_160425	5	284.875	0.0057235	2930635
b2796,b2798,b2799,b2800	GABKINME_02727	AIMPBNFK_04067	Escherichia_coli_J1101004st1_B4_J1101004_170508	Escherichia_coli_1001262st1_E12_1001262B_160229	5	153.617	0.00948075	2930635
b2796,b2798,b2799,b2800	GABKINME_02727	HLMHOKNL_03492	Escherichia_coli_J1101004st1_B4_J1101004_170508	Escherichia_coli_1001262st2_F7_1001262B_160229	5	68.7916	0.00948075	2930635
b2796,b2798,b2799,b2800	GABKINME_02727	CPJHNLKA_03356	Escherichia_coli_J1101004st1_B4_J1101004_170508	Escherichia_coli_1001302st1_A12_1001302B_160321	5	86.4111	0.008318	2930635
b2796,b2798,b2799,b2800	GABKINME_02727	MLLJGONC_00225	Escherichia_coli_J1101004st1_B4_J1101004_170508	Escherichia_coli_BSD2780061687st1_E2_BSD2780061687_150420	5	260.116	0.0057235	2930635
b2796,b2798,b2799,b2800	GABKINME_02727	GEGCDOJO_00480	Escherichia_coli_J1101004st1_B4_J1101004_170508	Escherichia_coli_BSD2780061687st2_A6_BSD2780061687_150420	5	155.656	0.00948075	2930635
b2796,b2798,b2799,b2800	GABKINME_02727	GFADHEJD_03460	Escherichia_coli_J1101004st1_B4_J1101004_170508	Escherichia_coli_BSD2780120874st1_A7_BSD2780120874_150323	5	164.048	0.007776	2930635
b2796,b2798,b2799,b2800	GABKINME_02727	PNBLOCDE_03197	Escherichia_coli_J1101004st1_B4_J1101004_170508	Escherichia_coli_BSD2780120875st1_D4_BSD2780120875_150330	5	8.84923	0.005069	2930635
b2796,b2798,b2799,b2800	GABKINME_02727	FHBFBBAK_03058	Escherichia_coli_J1101004st1_B4_J1101004_170508	Escherichia_coli_BSD2780120875st2_F6_BSD2780120875_150330	5	33.9256	0.030557	2930635
b2796,b2798,b2799,b2800	GABKINME_02727	MMBBNHEI_03356	Escherichia_coli_J1101004st1_B4_J1101004_170508	Escherichia_coli_J1100102st1_B7_J1100102_180507	5	133.399	0.00948075	2930635
b2798,b2799,b2800	IKPFDOPN_01820	AIMPBNFK_04069	Escherichia_coli_1001099st1_A12_1001099B_141217	Escherichia_coli_1001262st1_E12_1001262B_160229	5	37.4748	0.011336	2932048
b2798,b2799,b2800	IKPFDOPN_01820	HLMHOKNL_03490	Escherichia_coli_1001099st1_A12_1001099B_141217	Escherichia_coli_1001262st2_F7_1001262B_160229	5	47.3504	0.011336	2932048
b2798,b2799,b2800	IKPFDOPN_01820	CPJHNLKA_03358	Escherichia_coli_1001099st1_A12_1001099B_141217	Escherichia_coli_1001302st1_A12_1001302B_160321	5	29.7308	0.00978567	2932048
b2798,b2799,b2800	IKPFDOPN_01820	MLLJGONC_00227	Escherichia_coli_1001099st1_A12_1001099B_141217	Escherichia_coli_BSD2780061687st1_E2_BSD2780061687_150420	5	143.975	0.003804	2932048
b2798,b2799,b2800	IKPFDOPN_01820	GFADHEJD_03462	Escherichia_coli_1001099st1_A12_1001099B_141217	Escherichia_coli_BSD2780120874st1_A7_BSD2780120874_150323	5	47.9057	0.0154033	2932048
b2798,b2799,b2800	IKPFDOPN_01820	PNBLOCDE_03195	Escherichia_coli_1001099st1_A12_1001099B_141217	Escherichia_coli_BSD2780120875st1_D4_BSD2780120875_150330	5	107.293	0.00467667	2932048
b2798,b2799,b2800	IKPFDOPN_01820	MMBBNHEI_03358	Escherichia_coli_1001099st1_A12_1001099B_141217	Escherichia_coli_J1100102st1_B7_J1100102_180507	5	17.2569	0.011336	2932048
b2798,b2799,b2800	MLMEICLC_03757	IKPFDOPN_01820	Escherichia_coli_1001099st1_A2_J1101437_171009	Escherichia_coli_1001099st1_A12_1001099B_141217	5	28.9439	0	2932048
b2798,b2799,b2800	MLMEICLC_03757	FNJAMFEM_00501	Escherichia_coli_1001099st1_A2_J1101437_171009	Escherichia_coli_1001136st1_D8_1001136B_160425	5	139.789	0.003804	2932048
b2798,b2799,b2800	MLMEICLC_03757	AIMPBNFK_04069	Escherichia_coli_1001099st1_A2_J1101437_171009	Escherichia_coli_1001262st1_E12_1001262B_160229	5	8.5309	0.011336	2932048
b2798,b2799,b2800	MLMEICLC_03757	HLMHOKNL_03490	Escherichia_coli_1001099st1_A2_J1101437_171009	Escherichia_coli_1001262st2_F7_1001262B_160229	5	76.2943	0.011336	2932048
b2798,b2799,b2800	MLMEICLC_03757	ILODDOGK_04039	Escherichia_coli_1001099st1_A2_J1101437_171009	Escherichia_coli_1001271st1_G3_1001271B_150615	5	132.807	0.012158	2932048
b2798,b2799,b2800	MLMEICLC_03757	BEJAINNJ_03544	Escherichia_coli_1001099st1_A2_J1101437_171009	Escherichia_coli_1001275st1_E2_1001275B_160808	5	86.1161	0.012158	2932048
b2798,b2799,b2800	MLMEICLC_03757	HOBHOHIN_03472	Escherichia_coli_1001099st1_A2_J1101437_171009	Escherichia_coli_1001283st1_A11_1001283B150217_161031	5	75.3679	0.040065	2932048
b2798,b2799,b2800	MLMEICLC_03757	CPJHNLKA_03358	Escherichia_coli_1001099st1_A2_J1101437_171009	Escherichia_coli_1001302st1_A12_1001302B_160321	5	58.6747	0.00978567	2932048
b2798,b2799,b2800	MLMEICLC_03757	MLLJGONC_00227	Escherichia_coli_1001099st1_A2_J1101437_171009	Escherichia_coli_BSD2780061687st1_E2_BSD2780061687_150420	5	115.031	0.003804	2932048
b2798,b2799,b2800	MLMEICLC_03757	GEGCDOJO_00478	Escherichia_coli_1001099st1_A2_J1101437_171009	Escherichia_coli_BSD2780061687st2_A6_BSD2780061687_150420	5	10.5706	0.011336	2932048
b2798,b2799,b2800	MLMEICLC_03757	GFADHEJD_03462	Escherichia_coli_1001099st1_A2_J1101437_171009	Escherichia_coli_BSD2780120874st1_A7_BSD2780120874_150323	5	18.9618	0.0154033	2932048
b2798,b2799,b2800	MLMEICLC_03757	PNBLOCDE_03195	Escherichia_coli_1001099st1_A2_J1101437_171009	Escherichia_coli_BSD2780120875st1_D4_BSD2780120875_150330	5	136.237	0.00467667	2932048
b2798,b2799,b2800	MLMEICLC_03757	FHBFBBAK_03056	Escherichia_coli_1001099st1_A2_J1101437_171009	Escherichia_coli_BSD2780120875st2_F6_BSD2780120875_150330	5	111.16	0.039438	2932048
b2798,b2799,b2800	MLMEICLC_03757	MMBBNHEI_03358	Escherichia_coli_1001099st1_A2_J1101437_171009	Escherichia_coli_J1100102st1_B7_J1100102_180507	5	11.687	0.011336	2932048
b2798,b2799,b2800	MLMEICLC_03757	GABKINME_02725	Escherichia_coli_1001099st1_A2_J1101437_171009	Escherichia_coli_J1101004st1_B4_J1101004_170508	5	145.086	0.008913	2932048
b2798,b2799,b2800	FNJAMFEM_00501	IKPFDOPN_01820	Escherichia_coli_1001136st1_D8_1001136B_160425	Escherichia_coli_1001099st1_A12_1001099B_141217	5	168.733	0.003804	2932048
b2798,b2799,b2800	FNJAMFEM_00501	AIMPBNFK_04069	Escherichia_coli_1001136st1_D8_1001136B_160425	Escherichia_coli_1001262st1_E12_1001262B_160229	5	131.258	0.009277	2932048
b2798,b2799,b2800	FNJAMFEM_00501	HLMHOKNL_03490	Escherichia_coli_1001136st1_D8_1001136B_160425	Escherichia_coli_1001262st2_F7_1001262B_160229	5	216.083	0.009277	2932048
b2798,b2799,b2800	FNJAMFEM_00501	CPJHNLKA_03358	Escherichia_coli_1001136st1_D8_1001136B_160425	Escherichia_coli_1001302st1_A12_1001302B_160321	5	198.464	0.00772667	2932048
b2798,b2799,b2800	FNJAMFEM_00501	MLLJGONC_00227	Escherichia_coli_1001136st1_D8_1001136B_160425	Escherichia_coli_BSD2780061687st1_E2_BSD2780061687_150420	5	24.7584	0	2932048
b2798,b2799,b2800	FNJAMFEM_00501	GEGCDOJO_00478	Escherichia_coli_1001136st1_D8_1001136B_160425	Escherichia_coli_BSD2780061687st2_A6_BSD2780061687_150420	5	129.218	0.009277	2932048
b2798,b2799,b2800	FNJAMFEM_00501	GFADHEJD_03462	Escherichia_coli_1001136st1_D8_1001136B_160425	Escherichia_coli_BSD2780120874st1_A7_BSD2780120874_150323	5	120.827	0.0133443	2932048
b2798,b2799,b2800	FNJAMFEM_00501	PNBLOCDE_03195	Escherichia_coli_1001136st1_D8_1001136B_160425	Escherichia_coli_BSD2780120875st1_D4_BSD2780120875_150330	5	276.026	0.00261767	2932048
b2798,b2799,b2800	FNJAMFEM_00501	MMBBNHEI_03358	Escherichia_coli_1001136st1_D8_1001136B_160425	Escherichia_coli_J1100102st1_B7_J1100102_180507	5	151.476	0.009277	2932048
b2798,b2799,b2800	AIMPBNFK_04069	GFADHEJD_03462	Escherichia_coli_1001262st1_E12_1001262B_160229	Escherichia_coli_BSD2780120874st1_A7_BSD2780120874_150323	5	10.4309	0.011913	2932048
b2798,b2799,b2800	AIMPBNFK_04069	MMBBNHEI_03358	Escherichia_coli_1001262st1_E12_1001262B_160229	Escherichia_coli_J1100102st1_B7_J1100102_180507	5	20.2179	0	2932048
b2798,b2799,b2800	HLMHOKNL_03490	AIMPBNFK_04069	Escherichia_coli_1001262st2_F7_1001262B_160229	Escherichia_coli_1001262st1_E12_1001262B_160229	5	84.8252	0	2932048
b2798,b2799,b2800	HLMHOKNL_03490	CPJHNLKA_03358	Escherichia_coli_1001262st2_F7_1001262B_160229	Escherichia_coli_1001302st1_A12_1001302B_160321	5	17.6196	0.00155033	2932048
b2798,b2799,b2800	HLMHOKNL_03490	GFADHEJD_03462	Escherichia_coli_1001262st2_F7_1001262B_160229	Escherichia_coli_BSD2780120874st1_A7_BSD2780120874_150323	5	95.2561	0.011913	2932048
b2798,b2799,b2800	HLMHOKNL_03490	MMBBNHEI_03358	Escherichia_coli_1001262st2_F7_1001262B_160229	Escherichia_coli_J1100102st1_B7_J1100102_180507	5	64.6073	0	2932048
b2798,b2799,b2800	ILODDOGK_04039	IKPFDOPN_01820	Escherichia_coli_1001271st1_G3_1001271B_150615	Escherichia_coli_1001099st1_A12_1001099B_141217	5	103.863	0.012158	2932048
b2798,b2799,b2800	ILODDOGK_04039	FNJAMFEM_00501	Escherichia_coli_1001271st1_G3_1001271B_150615	Escherichia_coli_1001136st1_D8_1001136B_160425	5	272.596	0.0100993	2932048
b2798,b2799,b2800	ILODDOGK_04039	AIMPBNFK_04069	Escherichia_coli_1001271st1_G3_1001271B_150615	Escherichia_coli_1001262st1_E12_1001262B_160229	5	141.338	0.00866767	2932048
b2798,b2799,b2800	ILODDOGK_04039	HLMHOKNL_03490	Escherichia_coli_1001271st1_G3_1001271B_150615	Escherichia_coli_1001262st2_F7_1001262B_160229	5	56.5123	0.00866767	2932048
b2798,b2799,b2800	ILODDOGK_04039	HOBHOHIN_03472	Escherichia_coli_1001271st1_G3_1001271B_150615	Escherichia_coli_1001283st1_A11_1001283B150217_161031	5	57.4386	0.027907	2932048
b2798,b2799,b2800	ILODDOGK_04039	CPJHNLKA_03358	Escherichia_coli_1001271st1_G3_1001271B_150615	Escherichia_coli_1001302st1_A12_1001302B_160321	5	74.1319	0.00711733	2932048
b2798,b2799,b2800	ILODDOGK_04039	MLLJGONC_00227	Escherichia_coli_1001271st1_G3_1001271B_150615	Escherichia_coli_BSD2780061687st1_E2_BSD2780061687_150420	5	247.837	0.0100993	2932048
b2798,b2799,b2800	ILODDOGK_04039	GEGCDOJO_00478	Escherichia_coli_1001271st1_G3_1001271B_150615	Escherichia_coli_BSD2780061687st2_A6_BSD2780061687_150420	5	143.377	0.00866767	2932048
b2798,b2799,b2800	ILODDOGK_04039	GFADHEJD_03462	Escherichia_coli_1001271st1_G3_1001271B_150615	Escherichia_coli_BSD2780120874st1_A7_BSD2780120874_150323	5	151.768	0.00799	2932048
b2798,b2799,b2800	ILODDOGK_04039	PNBLOCDE_03195	Escherichia_coli_1001271st1_G3_1001271B_150615	Escherichia_coli_BSD2780120875st1_D4_BSD2780120875_150330	5	3.43005	0.009227	2932048
b2798,b2799,b2800	ILODDOGK_04039	FHBFBBAK_03056	Escherichia_coli_1001271st1_G3_1001271B_150615	Escherichia_coli_BSD2780120875st2_F6_BSD2780120875_150330	5	21.6463	0.0367697	2932048
b2798,b2799,b2800	ILODDOGK_04039	MMBBNHEI_03358	Escherichia_coli_1001271st1_G3_1001271B_150615	Escherichia_coli_J1100102st1_B7_J1100102_180507	5	121.12	0.00866767	2932048
b2798,b2799,b2800	ILODDOGK_04039	GABKINME_02725	Escherichia_coli_1001271st1_G3_1001271B_150615	Escherichia_coli_J1101004st1_B4_J1101004_170508	5	12.2793	0.00871833	2932048
b2798,b2799,b2800	BEJAINNJ_03544	IKPFDOPN_01820	Escherichia_coli_1001275st1_E2_1001275B_160808	Escherichia_coli_1001099st1_A12_1001099B_141217	5	115.06	0.012158	2932048
b2798,b2799,b2800	BEJAINNJ_03544	FNJAMFEM_00501	Escherichia_coli_1001275st1_E2_1001275B_160808	Escherichia_coli_1001136st1_D8_1001136B_160425	5	53.6729	0.0100993	2932048
b2798,b2799,b2800	BEJAINNJ_03544	AIMPBNFK_04069	Escherichia_coli_1001275st1_E2_1001275B_160808	Escherichia_coli_1001262st1_E12_1001262B_160229	5	77.5852	0.00866767	2932048
b2798,b2799,b2800	BEJAINNJ_03544	HLMHOKNL_03490	Escherichia_coli_1001275st1_E2_1001275B_160808	Escherichia_coli_1001262st2_F7_1001262B_160229	5	162.41	0.00866767	2932048
b2798,b2799,b2800	BEJAINNJ_03544	ILODDOGK_04039	Escherichia_coli_1001275st1_E2_1001275B_160808	Escherichia_coli_1001271st1_G3_1001271B_150615	5	218.923	0.00237233	2932048
b2798,b2799,b2800	BEJAINNJ_03544	HOBHOHIN_03472	Escherichia_coli_1001275st1_E2_1001275B_160808	Escherichia_coli_1001283st1_A11_1001283B150217_161031	5	161.484	0.0302793	2932048
b2798,b2799,b2800	BEJAINNJ_03544	CPJHNLKA_03358	Escherichia_coli_1001275st1_E2_1001275B_160808	Escherichia_coli_1001302st1_A12_1001302B_160321	5	144.791	0.00711733	2932048
b2798,b2799,b2800	BEJAINNJ_03544	MLLJGONC_00227	Escherichia_coli_1001275st1_E2_1001275B_160808	Escherichia_coli_BSD2780061687st1_E2_BSD2780061687_150420	5	28.9145	0.0100993	2932048
b2798,b2799,b2800	BEJAINNJ_03544	GEGCDOJO_00478	Escherichia_coli_1001275st1_E2_1001275B_160808	Escherichia_coli_BSD2780061687st2_A6_BSD2780061687_150420	5	75.5455	0.00866767	2932048
b2798,b2799,b2800	BEJAINNJ_03544	GFADHEJD_03462	Escherichia_coli_1001275st1_E2_1001275B_160808	Escherichia_coli_BSD2780120874st1_A7_BSD2780120874_150323	5	67.1543	0.00799	2932048
b2798,b2799,b2800	BEJAINNJ_03544	PNBLOCDE_03195	Escherichia_coli_1001275st1_E2_1001275B_160808	Escherichia_coli_BSD2780120875st1_D4_BSD2780120875_150330	5	222.353	0.009227	2932048
b2798,b2799,b2800	BEJAINNJ_03544	FHBFBBAK_03056	Escherichia_coli_1001275st1_E2_1001275B_160808	Escherichia_coli_BSD2780120875st2_F6_BSD2780120875_150330	5	197.276	0.0367697	2932048
b2798,b2799,b2800	BEJAINNJ_03544	MMBBNHEI_03358	Escherichia_coli_1001275st1_E2_1001275B_160808	Escherichia_coli_J1100102st1_B7_J1100102_180507	5	97.8031	0.00866767	2932048
b2798,b2799,b2800	BEJAINNJ_03544	GABKINME_02725	Escherichia_coli_1001275st1_E2_1001275B_160808	Escherichia_coli_J1101004st1_B4_J1101004_170508	5	231.202	0.00871833	2932048
b2798,b2799,b2800	HOBHOHIN_03472	IKPFDOPN_01820	Escherichia_coli_1001283st1_A11_1001283B150217_161031	Escherichia_coli_1001099st1_A12_1001099B_141217	5	46.4241	0.040065	2932048
b2798,b2799,b2800	HOBHOHIN_03472	FNJAMFEM_00501	Escherichia_coli_1001283st1_A11_1001283B150217_161031	Escherichia_coli_1001136st1_D8_1001136B_160425	5	215.157	0.0380063	2932048
b2798,b2799,b2800	HOBHOHIN_03472	AIMPBNFK_04069	Escherichia_coli_1001283st1_A11_1001283B150217_161031	Escherichia_coli_1001262st1_E12_1001262B_160229	5	83.8989	0.0365747	2932048
b2798,b2799,b2800	HOBHOHIN_03472	HLMHOKNL_03490	Escherichia_coli_1001283st1_A11_1001283B150217_161031	Escherichia_coli_1001262st2_F7_1001262B_160229	5	0.92631	0.0365747	2932048
b2798,b2799,b2800	HOBHOHIN_03472	CPJHNLKA_03358	Escherichia_coli_1001283st1_A11_1001283B150217_161031	Escherichia_coli_1001302st1_A12_1001302B_160321	5	16.6932	0.0350243	2932048
b2798,b2799,b2800	HOBHOHIN_03472	MLLJGONC_00227	Escherichia_coli_1001283st1_A11_1001283B150217_161031	Escherichia_coli_BSD2780061687st1_E2_BSD2780061687_150420	5	190.399	0.0380063	2932048
b2798,b2799,b2800	HOBHOHIN_03472	GEGCDOJO_00478	Escherichia_coli_1001283st1_A11_1001283B150217_161031	Escherichia_coli_BSD2780061687st2_A6_BSD2780061687_150420	5	85.9386	0.0365747	2932048
b2798,b2799,b2800	HOBHOHIN_03472	GFADHEJD_03462	Escherichia_coli_1001283st1_A11_1001283B150217_161031	Escherichia_coli_BSD2780120874st1_A7_BSD2780120874_150323	5	94.3298	0.035897	2932048
b2798,b2799,b2800	HOBHOHIN_03472	PNBLOCDE_03195	Escherichia_coli_1001283st1_A11_1001283B150217_161031	Escherichia_coli_BSD2780120875st1_D4_BSD2780120875_150330	5	60.8687	0.037134	2932048
b2798,b2799,b2800	HOBHOHIN_03472	FHBFBBAK_03056	Escherichia_coli_1001283st1_A11_1001283B150217_161031	Escherichia_coli_BSD2780120875st2_F6_BSD2780120875_150330	5	35.7923	0.00886267	2932048
b2798,b2799,b2800	HOBHOHIN_03472	MMBBNHEI_03358	Escherichia_coli_1001283st1_A11_1001283B150217_161031	Escherichia_coli_J1100102st1_B7_J1100102_180507	5	63.681	0.0365747	2932048
b2798,b2799,b2800	HOBHOHIN_03472	GABKINME_02725	Escherichia_coli_1001283st1_A11_1001283B150217_161031	Escherichia_coli_J1101004st1_B4_J1101004_170508	5	69.7179	0.0366253	2932048
b2798,b2799,b2800	CPJHNLKA_03358	AIMPBNFK_04069	Escherichia_coli_1001302st1_A12_1001302B_160321	Escherichia_coli_1001262st1_E12_1001262B_160229	5	67.2056	0.00155033	2932048
b2798,b2799,b2800	CPJHNLKA_03358	GFADHEJD_03462	Escherichia_coli_1001302st1_A12_1001302B_160321	Escherichia_coli_BSD2780120874st1_A7_BSD2780120874_150323	5	77.6365	0.0103627	2932048
b2798,b2799,b2800	CPJHNLKA_03358	MMBBNHEI_03358	Escherichia_coli_1001302st1_A12_1001302B_160321	Escherichia_coli_J1100102st1_B7_J1100102_180507	5	46.9877	0.00155033	2932048
b2798,b2799,b2800	MLLJGONC_00227	AIMPBNFK_04069	Escherichia_coli_BSD2780061687st1_E2_BSD2780061687_150420	Escherichia_coli_1001262st1_E12_1001262B_160229	5	106.5	0.009277	2932048
b2798,b2799,b2800	MLLJGONC_00227	HLMHOKNL_03490	Escherichia_coli_BSD2780061687st1_E2_BSD2780061687_150420	Escherichia_coli_1001262st2_F7_1001262B_160229	5	191.325	0.009277	2932048
b2798,b2799,b2800	MLLJGONC_00227	CPJHNLKA_03358	Escherichia_coli_BSD2780061687st1_E2_BSD2780061687_150420	Escherichia_coli_1001302st1_A12_1001302B_160321	5	173.705	0.00772667	2932048
b2798,b2799,b2800	MLLJGONC_00227	GFADHEJD_03462	Escherichia_coli_BSD2780061687st1_E2_BSD2780061687_150420	Escherichia_coli_BSD2780120874st1_A7_BSD2780120874_150323	5	96.0688	0.0133443	2932048
b2798,b2799,b2800	MLLJGONC_00227	MMBBNHEI_03358	Escherichia_coli_BSD2780061687st1_E2_BSD2780061687_150420	Escherichia_coli_J1100102st1_B7_J1100102_180507	5	126.718	0.009277	2932048
b2798,b2799,b2800	GEGCDOJO_00478	IKPFDOPN_01820	Escherichia_coli_BSD2780061687st2_A6_BSD2780061687_150420	Escherichia_coli_1001099st1_A12_1001099B_141217	5	39.5145	0.011336	2932048
b2798,b2799,b2800	GEGCDOJO_00478	AIMPBNFK_04069	Escherichia_coli_BSD2780061687st2_A6_BSD2780061687_150420	Escherichia_coli_1001262st1_E12_1001262B_160229	5	2.03969	0	2932048
b2798,b2799,b2800	GEGCDOJO_00478	HLMHOKNL_03490	Escherichia_coli_BSD2780061687st2_A6_BSD2780061687_150420	Escherichia_coli_1001262st2_F7_1001262B_160229	5	86.8649	0	2932048
b2798,b2799,b2800	GEGCDOJO_00478	CPJHNLKA_03358	Escherichia_coli_BSD2780061687st2_A6_BSD2780061687_150420	Escherichia_coli_1001302st1_A12_1001302B_160321	5	69.2453	0.00155033	2932048
b2798,b2799,b2800	GEGCDOJO_00478	MLLJGONC_00227	Escherichia_coli_BSD2780061687st2_A6_BSD2780061687_150420	Escherichia_coli_BSD2780061687st1_E2_BSD2780061687_150420	5	104.46	0.009277	2932048
b2798,b2799,b2800	GEGCDOJO_00478	GFADHEJD_03462	Escherichia_coli_BSD2780061687st2_A6_BSD2780061687_150420	Escherichia_coli_BSD2780120874st1_A7_BSD2780120874_150323	5	8.39122	0.011913	2932048
b2798,b2799,b2800	GEGCDOJO_00478	PNBLOCDE_03195	Escherichia_coli_BSD2780061687st2_A6_BSD2780061687_150420	Escherichia_coli_BSD2780120875st1_D4_BSD2780120875_150330	5	146.807	0.00840467	2932048
b2798,b2799,b2800	GEGCDOJO_00478	MMBBNHEI_03358	Escherichia_coli_BSD2780061687st2_A6_BSD2780061687_150420	Escherichia_coli_J1100102st1_B7_J1100102_180507	5	22.2576	0	2932048
b2798,b2799,b2800	PNBLOCDE_03195	AIMPBNFK_04069	Escherichia_coli_BSD2780120875st1_D4_BSD2780120875_150330	Escherichia_coli_1001262st1_E12_1001262B_160229	5	144.768	0.00840467	2932048
b2798,b2799,b2800	PNBLOCDE_03195	HLMHOKNL_03490	Escherichia_coli_BSD2780120875st1_D4_BSD2780120875_150330	Escherichia_coli_1001262st2_F7_1001262B_160229	5	59.9424	0.00840467	2932048
b2798,b2799,b2800	PNBLOCDE_03195	CPJHNLKA_03358	Escherichia_coli_BSD2780120875st1_D4_BSD2780120875_150330	Escherichia_coli_1001302st1_A12_1001302B_160321	5	77.5619	0.00685433	2932048
b2798,b2799,b2800	PNBLOCDE_03195	MLLJGONC_00227	Escherichia_coli_BSD2780120875st1_D4_BSD2780120875_150330	Escherichia_coli_BSD2780061687st1_E2_BSD2780061687_150420	5	251.267	0.00261767	2932048
b2798,b2799,b2800	PNBLOCDE_03195	GFADHEJD_03462	Escherichia_coli_BSD2780120875st1_D4_BSD2780120875_150330	Escherichia_coli_BSD2780120874st1_A7_BSD2780120874_150323	5	155.198	0.0124717	2932048
b2798,b2799,b2800	PNBLOCDE_03195	MMBBNHEI_03358	Escherichia_coli_BSD2780120875st1_D4_BSD2780120875_150330	Escherichia_coli_J1100102st1_B7_J1100102_180507	5	124.55	0.00840467	2932048
b2798,b2799,b2800	FHBFBBAK_03056	IKPFDOPN_01820	Escherichia_coli_BSD2780120875st2_F6_BSD2780120875_150330	Escherichia_coli_1001099st1_A12_1001099B_141217	5	82.2164	0.039438	2932048
b2798,b2799,b2800	FHBFBBAK_03056	FNJAMFEM_00501	Escherichia_coli_BSD2780120875st2_F6_BSD2780120875_150330	Escherichia_coli_1001136st1_D8_1001136B_160425	5	250.949	0.037379	2932048
b2798,b2799,b2800	FHBFBBAK_03056	AIMPBNFK_04069	Escherichia_coli_BSD2780120875st2_F6_BSD2780120875_150330	Escherichia_coli_1001262st1_E12_1001262B_160229	5	119.691	0.0312027	2932048
b2798,b2799,b2800	FHBFBBAK_03056	HLMHOKNL_03490	Escherichia_coli_BSD2780120875st2_F6_BSD2780120875_150330	Escherichia_coli_1001262st2_F7_1001262B_160229	5	34.866	0.0312027	2932048
b2798,b2799,b2800	FHBFBBAK_03056	CPJHNLKA_03358	Escherichia_coli_BSD2780120875st2_F6_BSD2780120875_150330	Escherichia_coli_1001302st1_A12_1001302B_160321	5	52.4855	0.0296523	2932048
b2798,b2799,b2800	FHBFBBAK_03056	MLLJGONC_00227	Escherichia_coli_BSD2780120875st2_F6_BSD2780120875_150330	Escherichia_coli_BSD2780061687st1_E2_BSD2780061687_150420	5	226.191	0.037379	2932048
b2798,b2799,b2800	FHBFBBAK_03056	GEGCDOJO_00478	Escherichia_coli_BSD2780120875st2_F6_BSD2780120875_150330	Escherichia_coli_BSD2780061687st2_A6_BSD2780061687_150420	5	121.731	0.0312027	2932048
b2798,b2799,b2800	FHBFBBAK_03056	GFADHEJD_03462	Escherichia_coli_BSD2780120875st2_F6_BSD2780120875_150330	Escherichia_coli_BSD2780120874st1_A7_BSD2780120874_150323	5	130.122	0.0400147	2932048
b2798,b2799,b2800	FHBFBBAK_03056	PNBLOCDE_03195	Escherichia_coli_BSD2780120875st2_F6_BSD2780120875_150330	Escherichia_coli_BSD2780120875st1_D4_BSD2780120875_150330	5	25.0764	0.0365063	2932048
b2798,b2799,b2800	FHBFBBAK_03056	MMBBNHEI_03358	Escherichia_coli_BSD2780120875st2_F6_BSD2780120875_150330	Escherichia_coli_J1100102st1_B7_J1100102_180507	5	99.4733	0.0312027	2932048
b2798,b2799,b2800	MMBBNHEI_03358	GFADHEJD_03462	Escherichia_coli_J1100102st1_B7_J1100102_180507	Escherichia_coli_BSD2780120874st1_A7_BSD2780120874_150323	5	30.6488	0.011913	2932048
b2798,b2799,b2800	GABKINME_02725	IKPFDOPN_01820	Escherichia_coli_J1101004st1_B4_J1101004_170508	Escherichia_coli_1001099st1_A12_1001099B_141217	5	116.142	0.008913	2932048
b2798,b2799,b2800	GABKINME_02725	FNJAMFEM_00501	Escherichia_coli_J1101004st1_B4_J1101004_170508	Escherichia_coli_1001136st1_D8_1001136B_160425	5	284.875	0.00685433	2932048
b2798,b2799,b2800	GABKINME_02725	AIMPBNFK_04069	Escherichia_coli_J1101004st1_B4_J1101004_170508	Escherichia_coli_1001262st1_E12_1001262B_160229	5	153.617	0.012641	2932048
b2798,b2799,b2800	GABKINME_02725	HLMHOKNL_03490	Escherichia_coli_J1101004st1_B4_J1101004_170508	Escherichia_coli_1001262st2_F7_1001262B_160229	5	68.7916	0.012641	2932048
b2798,b2799,b2800	GABKINME_02725	CPJHNLKA_03358	Escherichia_coli_J1101004st1_B4_J1101004_170508	Escherichia_coli_1001302st1_A12_1001302B_160321	5	86.4111	0.0110907	2932048
b2798,b2799,b2800	GABKINME_02725	MLLJGONC_00227	Escherichia_coli_J1101004st1_B4_J1101004_170508	Escherichia_coli_BSD2780061687st1_E2_BSD2780061687_150420	5	260.116	0.00685433	2932048
b2798,b2799,b2800	GABKINME_02725	GEGCDOJO_00478	Escherichia_coli_J1101004st1_B4_J1101004_170508	Escherichia_coli_BSD2780061687st2_A6_BSD2780061687_150420	5	155.656	0.012641	2932048
b2798,b2799,b2800	GABKINME_02725	GFADHEJD_03462	Escherichia_coli_J1101004st1_B4_J1101004_170508	Escherichia_coli_BSD2780120874st1_A7_BSD2780120874_150323	5	164.048	0.009591	2932048
b2798,b2799,b2800	GABKINME_02725	PNBLOCDE_03195	Escherichia_coli_J1101004st1_B4_J1101004_170508	Escherichia_coli_BSD2780120875st1_D4_BSD2780120875_150330	5	8.84923	0.00598167	2932048
b2798,b2799,b2800	GABKINME_02725	FHBFBBAK_03056	Escherichia_coli_J1101004st1_B4_J1101004_170508	Escherichia_coli_BSD2780120875st2_F6_BSD2780120875_150330	5	33.9256	0.0407427	2932048
b2798,b2799,b2800	GABKINME_02725	MMBBNHEI_03358	Escherichia_coli_J1101004st1_B4_J1101004_170508	Escherichia_coli_J1100102st1_B7_J1100102_180507	5	133.399	0.012641	2932048
b2798,b2799,b2800,b2802	IKPFDOPN_01820	AIMPBNFK_04069	Escherichia_coli_1001099st1_A12_1001099B_141217	Escherichia_coli_1001262st1_E12_1001262B_160229	5	37.4748	0.010617	2933320
b2798,b2799,b2800,b2802	IKPFDOPN_01820	HLMHOKNL_03490	Escherichia_coli_1001099st1_A12_1001099B_141217	Escherichia_coli_1001262st2_F7_1001262B_160229	5	47.3504	0.009771	2933320
b2798,b2799,b2800,b2802	IKPFDOPN_01820	CPJHNLKA_03358	Escherichia_coli_1001099st1_A12_1001099B_141217	Escherichia_coli_1001302st1_A12_1001302B_160321	5	29.7308	0.0103003	2933320
b2798,b2799,b2800,b2802	IKPFDOPN_01820	MLLJGONC_00227	Escherichia_coli_1001099st1_A12_1001099B_141217	Escherichia_coli_BSD2780061687st1_E2_BSD2780061687_150420	5	143.975	0.003276	2933320
b2798,b2799,b2800,b2802	IKPFDOPN_01820	GFADHEJD_03462	Escherichia_coli_1001099st1_A12_1001099B_141217	Escherichia_coli_BSD2780120874st1_A7_BSD2780120874_150323	5	47.9057	0.0115525	2933320
b2798,b2799,b2800,b2802	IKPFDOPN_01820	PNBLOCDE_03195	Escherichia_coli_1001099st1_A12_1001099B_141217	Escherichia_coli_BSD2780120875st1_D4_BSD2780120875_150330	5	107.293	0.0039305	2933320
b2798,b2799,b2800,b2802	IKPFDOPN_01820	MMBBNHEI_03358	Escherichia_coli_1001099st1_A12_1001099B_141217	Escherichia_coli_J1100102st1_B7_J1100102_180507	5	17.2569	0.01104	2933320
b2798,b2799,b2800,b2802	MLMEICLC_03757	IKPFDOPN_01820	Escherichia_coli_1001099st1_A2_J1101437_171009	Escherichia_coli_1001099st1_A12_1001099B_141217	5	28.9439	0	2933320
b2798,b2799,b2800,b2802	MLMEICLC_03757	FNJAMFEM_00501	Escherichia_coli_1001099st1_A2_J1101437_171009	Escherichia_coli_1001136st1_D8_1001136B_160425	5	139.789	0.003276	2933320
b2798,b2799,b2800,b2802	MLMEICLC_03757	AIMPBNFK_04069	Escherichia_coli_1001099st1_A2_J1101437_171009	Escherichia_coli_1001262st1_E12_1001262B_160229	5	8.5309	0.010617	2933320
b2798,b2799,b2800,b2802	MLMEICLC_03757	HLMHOKNL_03490	Escherichia_coli_1001099st1_A2_J1101437_171009	Escherichia_coli_1001262st2_F7_1001262B_160229	5	76.2943	0.009771	2933320
b2798,b2799,b2800,b2802	MLMEICLC_03757	ILODDOGK_04039	Escherichia_coli_1001099st1_A2_J1101437_171009	Escherichia_coli_1001271st1_G3_1001271B_150615	5	132.807	0.0115755	2933320
b2798,b2799,b2800,b2802	MLMEICLC_03757	BEJAINNJ_03544	Escherichia_coli_1001099st1_A2_J1101437_171009	Escherichia_coli_1001275st1_E2_1001275B_160808	5	86.1161	0.0108105	2933320
b2798,b2799,b2800,b2802	MLMEICLC_03757	HOBHOHIN_03472	Escherichia_coli_1001099st1_A2_J1101437_171009	Escherichia_coli_1001283st1_A11_1001283B150217_161031	5	75.3679	0.0330097	2933320
b2798,b2799,b2800,b2802	MLMEICLC_03757	CPJHNLKA_03358	Escherichia_coli_1001099st1_A2_J1101437_171009	Escherichia_coli_1001302st1_A12_1001302B_160321	5	58.6747	0.0103003	2933320
b2798,b2799,b2800,b2802	MLMEICLC_03757	MLLJGONC_00227	Escherichia_coli_1001099st1_A2_J1101437_171009	Escherichia_coli_BSD2780061687st1_E2_BSD2780061687_150420	5	115.031	0.003276	2933320
b2798,b2799,b2800,b2802	MLMEICLC_03757	GEGCDOJO_00478	Escherichia_coli_1001099st1_A2_J1101437_171009	Escherichia_coli_BSD2780061687st2_A6_BSD2780061687_150420	5	10.5706	0.009771	2933320
b2798,b2799,b2800,b2802	MLMEICLC_03757	GFADHEJD_03462	Escherichia_coli_1001099st1_A2_J1101437_171009	Escherichia_coli_BSD2780120874st1_A7_BSD2780120874_150323	5	18.9618	0.0115525	2933320
b2798,b2799,b2800,b2802	MLMEICLC_03757	PNBLOCDE_03195	Escherichia_coli_1001099st1_A2_J1101437_171009	Escherichia_coli_BSD2780120875st1_D4_BSD2780120875_150330	5	136.237	0.0039305	2933320
b2798,b2799,b2800,b2802	MLMEICLC_03757	FHBFBBAK_03056	Escherichia_coli_1001099st1_A2_J1101437_171009	Escherichia_coli_BSD2780120875st2_F6_BSD2780120875_150330	5	111.16	0.0329625	2933320
b2798,b2799,b2800,b2802	MLMEICLC_03757	MMBBNHEI_03358	Escherichia_coli_1001099st1_A2_J1101437_171009	Escherichia_coli_J1100102st1_B7_J1100102_180507	5	11.687	0.01104	2933320
b2798,b2799,b2800,b2802	MLMEICLC_03757	GABKINME_02725	Escherichia_coli_1001099st1_A2_J1101437_171009	Escherichia_coli_J1101004st1_B4_J1101004_170508	5	145.086	0.00837675	2933320
b2798,b2799,b2800,b2802	FNJAMFEM_00501	IKPFDOPN_01820	Escherichia_coli_1001136st1_D8_1001136B_160425	Escherichia_coli_1001099st1_A12_1001099B_141217	5	168.733	0.003276	2933320
b2798,b2799,b2800,b2802	FNJAMFEM_00501	AIMPBNFK_04069	Escherichia_coli_1001136st1_D8_1001136B_160425	Escherichia_coli_1001262st1_E12_1001262B_160229	5	131.258	0.00864975	2933320
b2798,b2799,b2800,b2802	FNJAMFEM_00501	HLMHOKNL_03490	Escherichia_coli_1001136st1_D8_1001136B_160425	Escherichia_coli_1001262st2_F7_1001262B_160229	5	216.083	0.00780375	2933320
b2798,b2799,b2800,b2802	FNJAMFEM_00501	CPJHNLKA_03358	Escherichia_coli_1001136st1_D8_1001136B_160425	Escherichia_coli_1001302st1_A12_1001302B_160321	5	198.464	0.008333	2933320
b2798,b2799,b2800,b2802	FNJAMFEM_00501	MLLJGONC_00227	Escherichia_coli_1001136st1_D8_1001136B_160425	Escherichia_coli_BSD2780061687st1_E2_BSD2780061687_150420	5	24.7584	0	2933320
b2798,b2799,b2800,b2802	FNJAMFEM_00501	GEGCDOJO_00478	Escherichia_coli_1001136st1_D8_1001136B_160425	Escherichia_coli_BSD2780061687st2_A6_BSD2780061687_150420	5	129.218	0.00780375	2933320
b2798,b2799,b2800,b2802	FNJAMFEM_00501	GFADHEJD_03462	Escherichia_coli_1001136st1_D8_1001136B_160425	Escherichia_coli_BSD2780120874st1_A7_BSD2780120874_150323	5	120.827	0.0104312	2933320
b2798,b2799,b2800,b2802	FNJAMFEM_00501	PNBLOCDE_03195	Escherichia_coli_1001136st1_D8_1001136B_160425	Escherichia_coli_BSD2780120875st1_D4_BSD2780120875_150330	5	276.026	0.00196325	2933320
b2798,b2799,b2800,b2802	FNJAMFEM_00501	MMBBNHEI_03358	Escherichia_coli_1001136st1_D8_1001136B_160425	Escherichia_coli_J1100102st1_B7_J1100102_180507	5	151.476	0.00907275	2933320
b2798,b2799,b2800,b2802	AIMPBNFK_04069	GFADHEJD_03462	Escherichia_coli_1001262st1_E12_1001262B_160229	Escherichia_coli_BSD2780120874st1_A7_BSD2780120874_150323	5	10.4309	0.0110498	2933320
b2798,b2799,b2800,b2802	AIMPBNFK_04069	MMBBNHEI_03358	Escherichia_coli_1001262st1_E12_1001262B_160229	Escherichia_coli_J1100102st1_B7_J1100102_180507	5	20.2179	0.001269	2933320
b2798,b2799,b2800,b2802	HLMHOKNL_03490	AIMPBNFK_04069	Escherichia_coli_1001262st2_F7_1001262B_160229	Escherichia_coli_1001262st1_E12_1001262B_160229	5	84.8252	0.000846	2933320
b2798,b2799,b2800,b2802	HLMHOKNL_03490	CPJHNLKA_03358	Escherichia_coli_1001262st2_F7_1001262B_160229	Escherichia_coli_1001302st1_A12_1001302B_160321	5	17.6196	0.00285475	2933320
b2798,b2799,b2800,b2802	HLMHOKNL_03490	GFADHEJD_03462	Escherichia_coli_1001262st2_F7_1001262B_160229	Escherichia_coli_BSD2780120874st1_A7_BSD2780120874_150323	5	95.2561	0.0102037	2933320
b2798,b2799,b2800,b2802	HLMHOKNL_03490	MMBBNHEI_03358	Escherichia_coli_1001262st2_F7_1001262B_160229	Escherichia_coli_J1100102st1_B7_J1100102_180507	5	64.6073	0.001269	2933320
b2798,b2799,b2800,b2802	ILODDOGK_04039	IKPFDOPN_01820	Escherichia_coli_1001271st1_G3_1001271B_150615	Escherichia_coli_1001099st1_A12_1001099B_141217	5	103.863	0.0115755	2933320
b2798,b2799,b2800,b2802	ILODDOGK_04039	FNJAMFEM_00501	Escherichia_coli_1001271st1_G3_1001271B_150615	Escherichia_coli_1001136st1_D8_1001136B_160425	5	272.596	0.00941725	2933320
b2798,b2799,b2800,b2802	ILODDOGK_04039	AIMPBNFK_04069	Escherichia_coli_1001271st1_G3_1001271B_150615	Escherichia_coli_1001262st1_E12_1001262B_160229	5	141.338	0.00772925	2933320
b2798,b2799,b2800,b2802	ILODDOGK_04039	HLMHOKNL_03490	Escherichia_coli_1001271st1_G3_1001271B_150615	Escherichia_coli_1001262st2_F7_1001262B_160229	5	56.5123	0.007115	2933320
b2798,b2799,b2800,b2802	ILODDOGK_04039	HOBHOHIN_03472	Escherichia_coli_1001271st1_G3_1001271B_150615	Escherichia_coli_1001283st1_A11_1001283B150217_161031	5	57.4386	0.0221588	2933320
b2798,b2799,b2800,b2802	ILODDOGK_04039	CPJHNLKA_03358	Escherichia_coli_1001271st1_G3_1001271B_150615	Escherichia_coli_1001302st1_A12_1001302B_160321	5	74.1319	0.0065665	2933320
b2798,b2799,b2800,b2802	ILODDOGK_04039	MLLJGONC_00227	Escherichia_coli_1001271st1_G3_1001271B_150615	Escherichia_coli_BSD2780061687st1_E2_BSD2780061687_150420	5	247.837	0.00941725	2933320
b2798,b2799,b2800,b2802	ILODDOGK_04039	GEGCDOJO_00478	Escherichia_coli_1001271st1_G3_1001271B_150615	Escherichia_coli_BSD2780061687st2_A6_BSD2780061687_150420	5	143.377	0.007115	2933320
b2798,b2799,b2800,b2802	ILODDOGK_04039	GFADHEJD_03462	Escherichia_coli_1001271st1_G3_1001271B_150615	Escherichia_coli_BSD2780120874st1_A7_BSD2780120874_150323	5	151.768	0.0084495	2933320
b2798,b2799,b2800,b2802	ILODDOGK_04039	PNBLOCDE_03195	Escherichia_coli_1001271st1_G3_1001271B_150615	Escherichia_coli_BSD2780120875st1_D4_BSD2780120875_150330	5	3.43005	0.008763	2933320
b2798,b2799,b2800,b2802	ILODDOGK_04039	FHBFBBAK_03056	Escherichia_coli_1001271st1_G3_1001271B_150615	Escherichia_coli_BSD2780120875st2_F6_BSD2780120875_150330	5	21.6463	0.0288058	2933320
b2798,b2799,b2800,b2802	ILODDOGK_04039	MMBBNHEI_03358	Escherichia_coli_1001271st1_G3_1001271B_150615	Escherichia_coli_J1100102st1_B7_J1100102_180507	5	121.12	0.0083435	2933320
b2798,b2799,b2800,b2802	ILODDOGK_04039	GABKINME_02725	Escherichia_coli_1001271st1_G3_1001271B_150615	Escherichia_coli_J1101004st1_B4_J1101004_170508	5	12.2793	0.00776725	2933320
b2798,b2799,b2800,b2802	BEJAINNJ_03544	IKPFDOPN_01820	Escherichia_coli_1001275st1_E2_1001275B_160808	Escherichia_coli_1001099st1_A12_1001099B_141217	5	115.06	0.0108105	2933320
b2798,b2799,b2800,b2802	BEJAINNJ_03544	FNJAMFEM_00501	Escherichia_coli_1001275st1_E2_1001275B_160808	Escherichia_coli_1001136st1_D8_1001136B_160425	5	53.6729	0.0088435	2933320
b2798,b2799,b2800,b2802	BEJAINNJ_03544	AIMPBNFK_04069	Escherichia_coli_1001275st1_E2_1001275B_160808	Escherichia_coli_1001262st1_E12_1001262B_160229	5	77.5852	0.00776975	2933320
b2798,b2799,b2800,b2802	BEJAINNJ_03544	HLMHOKNL_03490	Escherichia_coli_1001275st1_E2_1001275B_160808	Escherichia_coli_1001262st2_F7_1001262B_160229	5	162.41	0.00692375	2933320
b2798,b2799,b2800,b2802	BEJAINNJ_03544	ILODDOGK_04039	Escherichia_coli_1001275st1_E2_1001275B_160808	Escherichia_coli_1001271st1_G3_1001271B_150615	5	218.923	0.0023935	2933320
b2798,b2799,b2800,b2802	BEJAINNJ_03544	HOBHOHIN_03472	Escherichia_coli_1001275st1_E2_1001275B_160808	Escherichia_coli_1001283st1_A11_1001283B150217_161031	5	161.484	0.0248245	2933320
b2798,b2799,b2800,b2802	BEJAINNJ_03544	CPJHNLKA_03358	Escherichia_coli_1001275st1_E2_1001275B_160808	Escherichia_coli_1001302st1_A12_1001302B_160321	5	144.791	0.006607	2933320
b2798,b2799,b2800,b2802	BEJAINNJ_03544	MLLJGONC_00227	Escherichia_coli_1001275st1_E2_1001275B_160808	Escherichia_coli_BSD2780061687st1_E2_BSD2780061687_150420	5	28.9145	0.0088435	2933320
b2798,b2799,b2800,b2802	BEJAINNJ_03544	GEGCDOJO_00478	Escherichia_coli_1001275st1_E2_1001275B_160808	Escherichia_coli_BSD2780061687st2_A6_BSD2780061687_150420	5	75.5455	0.00692375	2933320
b2798,b2799,b2800,b2802	BEJAINNJ_03544	GFADHEJD_03462	Escherichia_coli_1001275st1_E2_1001275B_160808	Escherichia_coli_BSD2780120874st1_A7_BSD2780120874_150323	5	67.1543	0.0076845	2933320
b2798,b2799,b2800,b2802	BEJAINNJ_03544	PNBLOCDE_03195	Escherichia_coli_1001275st1_E2_1001275B_160808	Escherichia_coli_BSD2780120875st1_D4_BSD2780120875_150330	5	222.353	0.00818925	2933320
b2798,b2799,b2800,b2802	BEJAINNJ_03544	FHBFBBAK_03056	Escherichia_coli_1001275st1_E2_1001275B_160808	Escherichia_coli_BSD2780120875st2_F6_BSD2780120875_150330	5	197.276	0.0301152	2933320
b2798,b2799,b2800,b2802	BEJAINNJ_03544	MMBBNHEI_03358	Escherichia_coli_1001275st1_E2_1001275B_160808	Escherichia_coli_J1100102st1_B7_J1100102_180507	5	97.8031	0.00819275	2933320
b2798,b2799,b2800,b2802	BEJAINNJ_03544	GABKINME_02725	Escherichia_coli_1001275st1_E2_1001275B_160808	Escherichia_coli_J1101004st1_B4_J1101004_170508	5	231.202	0.00738475	2933320
b2798,b2799,b2800,b2802	HOBHOHIN_03472	IKPFDOPN_01820	Escherichia_coli_1001283st1_A11_1001283B150217_161031	Escherichia_coli_1001099st1_A12_1001099B_141217	5	46.4241	0.0330097	2933320
b2798,b2799,b2800,b2802	HOBHOHIN_03472	FNJAMFEM_00501	Escherichia_coli_1001283st1_A11_1001283B150217_161031	Escherichia_coli_1001136st1_D8_1001136B_160425	5	215.157	0.0310428	2933320
b2798,b2799,b2800,b2802	HOBHOHIN_03472	AIMPBNFK_04069	Escherichia_coli_1001283st1_A11_1001283B150217_161031	Escherichia_coli_1001262st1_E12_1001262B_160229	5	83.8989	0.029969	2933320
b2798,b2799,b2800,b2802	HOBHOHIN_03472	HLMHOKNL_03490	Escherichia_coli_1001283st1_A11_1001283B150217_161031	Escherichia_coli_1001262st2_F7_1001262B_160229	5	0.92631	0.029123	2933320
b2798,b2799,b2800,b2802	HOBHOHIN_03472	CPJHNLKA_03358	Escherichia_coli_1001283st1_A11_1001283B150217_161031	Escherichia_coli_1001302st1_A12_1001302B_160321	5	16.6932	0.0296523	2933320
b2798,b2799,b2800,b2802	HOBHOHIN_03472	MLLJGONC_00227	Escherichia_coli_1001283st1_A11_1001283B150217_161031	Escherichia_coli_BSD2780061687st1_E2_BSD2780061687_150420	5	190.399	0.0310428	2933320
b2798,b2799,b2800,b2802	HOBHOHIN_03472	GEGCDOJO_00478	Escherichia_coli_1001283st1_A11_1001283B150217_161031	Escherichia_coli_BSD2780061687st2_A6_BSD2780061687_150420	5	85.9386	0.029123	2933320
b2798,b2799,b2800,b2802	HOBHOHIN_03472	GFADHEJD_03462	Escherichia_coli_1001283st1_A11_1001283B150217_161031	Escherichia_coli_BSD2780120874st1_A7_BSD2780120874_150323	5	94.3298	0.0298838	2933320
b2798,b2799,b2800,b2802	HOBHOHIN_03472	PNBLOCDE_03195	Escherichia_coli_1001283st1_A11_1001283B150217_161031	Escherichia_coli_BSD2780120875st1_D4_BSD2780120875_150330	5	60.8687	0.0303885	2933320
b2798,b2799,b2800,b2802	HOBHOHIN_03472	FHBFBBAK_03056	Escherichia_coli_1001283st1_A11_1001283B150217_161031	Escherichia_coli_BSD2780120875st2_F6_BSD2780120875_150330	5	35.7923	0.007916	2933320
b2798,b2799,b2800,b2802	HOBHOHIN_03472	MMBBNHEI_03358	Escherichia_coli_1001283st1_A11_1001283B150217_161031	Escherichia_coli_J1100102st1_B7_J1100102_180507	5	63.681	0.030392	2933320
b2798,b2799,b2800,b2802	HOBHOHIN_03472	GABKINME_02725	Escherichia_coli_1001283st1_A11_1001283B150217_161031	Escherichia_coli_J1101004st1_B4_J1101004_170508	5	69.7179	0.029584	2933320
b2798,b2799,b2800,b2802	CPJHNLKA_03358	AIMPBNFK_04069	Escherichia_coli_1001302st1_A12_1001302B_160321	Escherichia_coli_1001262st1_E12_1001262B_160229	5	67.2056	0.00285475	2933320
b2798,b2799,b2800,b2802	CPJHNLKA_03358	GFADHEJD_03462	Escherichia_coli_1001302st1_A12_1001302B_160321	Escherichia_coli_BSD2780120874st1_A7_BSD2780120874_150323	5	77.6365	0.010733	2933320
b2798,b2799,b2800,b2802	CPJHNLKA_03358	MMBBNHEI_03358	Escherichia_coli_1001302st1_A12_1001302B_160321	Escherichia_coli_J1100102st1_B7_J1100102_180507	5	46.9877	0.00327775	2933320
b2798,b2799,b2800,b2802	MLLJGONC_00227	AIMPBNFK_04069	Escherichia_coli_BSD2780061687st1_E2_BSD2780061687_150420	Escherichia_coli_1001262st1_E12_1001262B_160229	5	106.5	0.00864975	2933320
b2798,b2799,b2800,b2802	MLLJGONC_00227	HLMHOKNL_03490	Escherichia_coli_BSD2780061687st1_E2_BSD2780061687_150420	Escherichia_coli_1001262st2_F7_1001262B_160229	5	191.325	0.00780375	2933320
b2798,b2799,b2800,b2802	MLLJGONC_00227	CPJHNLKA_03358	Escherichia_coli_BSD2780061687st1_E2_BSD2780061687_150420	Escherichia_coli_1001302st1_A12_1001302B_160321	5	173.705	0.008333	2933320
b2798,b2799,b2800,b2802	MLLJGONC_00227	GFADHEJD_03462	Escherichia_coli_BSD2780061687st1_E2_BSD2780061687_150420	Escherichia_coli_BSD2780120874st1_A7_BSD2780120874_150323	5	96.0688	0.0104312	2933320
b2798,b2799,b2800,b2802	MLLJGONC_00227	MMBBNHEI_03358	Escherichia_coli_BSD2780061687st1_E2_BSD2780061687_150420	Escherichia_coli_J1100102st1_B7_J1100102_180507	5	126.718	0.00907275	2933320
b2798,b2799,b2800,b2802	GEGCDOJO_00478	IKPFDOPN_01820	Escherichia_coli_BSD2780061687st2_A6_BSD2780061687_150420	Escherichia_coli_1001099st1_A12_1001099B_141217	5	39.5145	0.009771	2933320
b2798,b2799,b2800,b2802	GEGCDOJO_00478	AIMPBNFK_04069	Escherichia_coli_BSD2780061687st2_A6_BSD2780061687_150420	Escherichia_coli_1001262st1_E12_1001262B_160229	5	2.03969	0.000846	2933320
b2798,b2799,b2800,b2802	GEGCDOJO_00478	HLMHOKNL_03490	Escherichia_coli_BSD2780061687st2_A6_BSD2780061687_150420	Escherichia_coli_1001262st2_F7_1001262B_160229	5	86.8649	0	2933320
b2798,b2799,b2800,b2802	GEGCDOJO_00478	CPJHNLKA_03358	Escherichia_coli_BSD2780061687st2_A6_BSD2780061687_150420	Escherichia_coli_1001302st1_A12_1001302B_160321	5	69.2453	0.00285475	2933320
b2798,b2799,b2800,b2802	GEGCDOJO_00478	MLLJGONC_00227	Escherichia_coli_BSD2780061687st2_A6_BSD2780061687_150420	Escherichia_coli_BSD2780061687st1_E2_BSD2780061687_150420	5	104.46	0.00780375	2933320
b2798,b2799,b2800,b2802	GEGCDOJO_00478	GFADHEJD_03462	Escherichia_coli_BSD2780061687st2_A6_BSD2780061687_150420	Escherichia_coli_BSD2780120874st1_A7_BSD2780120874_150323	5	8.39122	0.0102037	2933320
b2798,b2799,b2800,b2802	GEGCDOJO_00478	PNBLOCDE_03195	Escherichia_coli_BSD2780061687st2_A6_BSD2780061687_150420	Escherichia_coli_BSD2780120875st1_D4_BSD2780120875_150330	5	146.807	0.0071495	2933320
b2798,b2799,b2800,b2802	GEGCDOJO_00478	MMBBNHEI_03358	Escherichia_coli_BSD2780061687st2_A6_BSD2780061687_150420	Escherichia_coli_J1100102st1_B7_J1100102_180507	5	22.2576	0.001269	2933320
b2798,b2799,b2800,b2802	PNBLOCDE_03195	AIMPBNFK_04069	Escherichia_coli_BSD2780120875st1_D4_BSD2780120875_150330	Escherichia_coli_1001262st1_E12_1001262B_160229	5	144.768	0.0079955	2933320
b2798,b2799,b2800,b2802	PNBLOCDE_03195	HLMHOKNL_03490	Escherichia_coli_BSD2780120875st1_D4_BSD2780120875_150330	Escherichia_coli_1001262st2_F7_1001262B_160229	5	59.9424	0.0071495	2933320
b2798,b2799,b2800,b2802	PNBLOCDE_03195	CPJHNLKA_03358	Escherichia_coli_BSD2780120875st1_D4_BSD2780120875_150330	Escherichia_coli_1001302st1_A12_1001302B_160321	5	77.5619	0.00767875	2933320
b2798,b2799,b2800,b2802	PNBLOCDE_03195	MLLJGONC_00227	Escherichia_coli_BSD2780120875st1_D4_BSD2780120875_150330	Escherichia_coli_BSD2780061687st1_E2_BSD2780061687_150420	5	251.267	0.00196325	2933320
b2798,b2799,b2800,b2802	PNBLOCDE_03195	GFADHEJD_03462	Escherichia_coli_BSD2780120875st1_D4_BSD2780120875_150330	Escherichia_coli_BSD2780120874st1_A7_BSD2780120874_150323	5	155.198	0.00977675	2933320
b2798,b2799,b2800,b2802	PNBLOCDE_03195	MMBBNHEI_03358	Escherichia_coli_BSD2780120875st1_D4_BSD2780120875_150330	Escherichia_coli_J1100102st1_B7_J1100102_180507	5	124.55	0.0084185	2933320
b2798,b2799,b2800,b2802	FHBFBBAK_03056	IKPFDOPN_01820	Escherichia_coli_BSD2780120875st2_F6_BSD2780120875_150330	Escherichia_coli_1001099st1_A12_1001099B_141217	5	82.2164	0.0329625	2933320
b2798,b2799,b2800,b2802	FHBFBBAK_03056	FNJAMFEM_00501	Escherichia_coli_BSD2780120875st2_F6_BSD2780120875_150330	Escherichia_coli_1001136st1_D8_1001136B_160425	5	250.949	0.0309952	2933320
b2798,b2799,b2800,b2802	FHBFBBAK_03056	AIMPBNFK_04069	Escherichia_coli_BSD2780120875st2_F6_BSD2780120875_150330	Escherichia_coli_1001262st1_E12_1001262B_160229	5	119.691	0.026363	2933320
b2798,b2799,b2800,b2802	FHBFBBAK_03056	HLMHOKNL_03490	Escherichia_coli_BSD2780120875st2_F6_BSD2780120875_150330	Escherichia_coli_1001262st2_F7_1001262B_160229	5	34.866	0.025517	2933320
b2798,b2799,b2800,b2802	FHBFBBAK_03056	CPJHNLKA_03358	Escherichia_coli_BSD2780120875st2_F6_BSD2780120875_150330	Escherichia_coli_1001302st1_A12_1001302B_160321	5	52.4855	0.0260462	2933320
b2798,b2799,b2800,b2802	FHBFBBAK_03056	MLLJGONC_00227	Escherichia_coli_BSD2780120875st2_F6_BSD2780120875_150330	Escherichia_coli_BSD2780061687st1_E2_BSD2780061687_150420	5	226.191	0.0309952	2933320
b2798,b2799,b2800,b2802	FHBFBBAK_03056	GEGCDOJO_00478	Escherichia_coli_BSD2780120875st2_F6_BSD2780120875_150330	Escherichia_coli_BSD2780061687st2_A6_BSD2780061687_150420	5	121.731	0.025517	2933320
b2798,b2799,b2800,b2802	FHBFBBAK_03056	GFADHEJD_03462	Escherichia_coli_BSD2780120875st2_F6_BSD2780120875_150330	Escherichia_coli_BSD2780120874st1_A7_BSD2780120874_150323	5	130.122	0.033395	2933320
b2798,b2799,b2800,b2802	FHBFBBAK_03056	PNBLOCDE_03195	Escherichia_coli_BSD2780120875st2_F6_BSD2780120875_150330	Escherichia_coli_BSD2780120875st1_D4_BSD2780120875_150330	5	25.0764	0.0303407	2933320
b2798,b2799,b2800,b2802	FHBFBBAK_03056	MMBBNHEI_03358	Escherichia_coli_BSD2780120875st2_F6_BSD2780120875_150330	Escherichia_coli_J1100102st1_B7_J1100102_180507	5	99.4733	0.026786	2933320
b2798,b2799,b2800,b2802	MMBBNHEI_03358	GFADHEJD_03462	Escherichia_coli_J1100102st1_B7_J1100102_180507	Escherichia_coli_BSD2780120874st1_A7_BSD2780120874_150323	5	30.6488	0.0114728	2933320
b2798,b2799,b2800,b2802	GABKINME_02725	IKPFDOPN_01820	Escherichia_coli_J1101004st1_B4_J1101004_170508	Escherichia_coli_1001099st1_A12_1001099B_141217	5	116.142	0.00837675	2933320
b2798,b2799,b2800,b2802	GABKINME_02725	FNJAMFEM_00501	Escherichia_coli_J1101004st1_B4_J1101004_170508	Escherichia_coli_1001136st1_D8_1001136B_160425	5	284.875	0.00640975	2933320
b2798,b2799,b2800,b2802	GABKINME_02725	AIMPBNFK_04069	Escherichia_coli_J1101004st1_B4_J1101004_170508	Escherichia_coli_1001262st1_E12_1001262B_160229	5	153.617	0.0107498	2933320
b2798,b2799,b2800,b2802	GABKINME_02725	HLMHOKNL_03490	Escherichia_coli_J1101004st1_B4_J1101004_170508	Escherichia_coli_1001262st2_F7_1001262B_160229	5	68.7916	0.00990375	2933320
b2798,b2799,b2800,b2802	GABKINME_02725	CPJHNLKA_03358	Escherichia_coli_J1101004st1_B4_J1101004_170508	Escherichia_coli_1001302st1_A12_1001302B_160321	5	86.4111	0.010433	2933320
b2798,b2799,b2800,b2802	GABKINME_02725	MLLJGONC_00227	Escherichia_coli_J1101004st1_B4_J1101004_170508	Escherichia_coli_BSD2780061687st1_E2_BSD2780061687_150420	5	260.116	0.00640975	2933320
b2798,b2799,b2800,b2802	GABKINME_02725	GEGCDOJO_00478	Escherichia_coli_J1101004st1_B4_J1101004_170508	Escherichia_coli_BSD2780061687st2_A6_BSD2780061687_150420	5	155.656	0.00990375	2933320
b2798,b2799,b2800,b2802	GABKINME_02725	GFADHEJD_03462	Escherichia_coli_J1101004st1_B4_J1101004_170508	Escherichia_coli_BSD2780120874st1_A7_BSD2780120874_150323	5	164.048	0.00888525	2933320
b2798,b2799,b2800,b2802	GABKINME_02725	PNBLOCDE_03195	Escherichia_coli_J1101004st1_B4_J1101004_170508	Escherichia_coli_BSD2780120875st1_D4_BSD2780120875_150330	5	8.84923	0.00575525	2933320
b2798,b2799,b2800,b2802	GABKINME_02725	FHBFBBAK_03056	Escherichia_coli_J1101004st1_B4_J1101004_170508	Escherichia_coli_BSD2780120875st2_F6_BSD2780120875_150330	5	33.9256	0.033095	2933320
b2798,b2799,b2800,b2802	GABKINME_02725	MMBBNHEI_03358	Escherichia_coli_J1101004st1_B4_J1101004_170508	Escherichia_coli_J1100102st1_B7_J1100102_180507	5	133.399	0.0111728	2933320
b2799,b2800,b2802,b2803	IKPFDOPN_01821	AIMPBNFK_04070	Escherichia_coli_1001099st1_A12_1001099B_141217	Escherichia_coli_1001262st1_E12_1001262B_160229	5	37.4748	0.0102363	2934666
b2799,b2800,b2802,b2803	IKPFDOPN_01821	HLMHOKNL_03489	Escherichia_coli_1001099st1_A12_1001099B_141217	Escherichia_coli_1001262st2_F7_1001262B_160229	5	47.3504	0.00939025	2934666
b2799,b2800,b2802,b2803	IKPFDOPN_01821	CPJHNLKA_03359	Escherichia_coli_1001099st1_A12_1001099B_141217	Escherichia_coli_1001302st1_A12_1001302B_160321	5	29.7308	0.0099195	2934666
b2799,b2800,b2802,b2803	IKPFDOPN_01821	MLLJGONC_00228	Escherichia_coli_1001099st1_A12_1001099B_141217	Escherichia_coli_BSD2780061687st1_E2_BSD2780061687_150420	5	143.975	0.0034455	2934666
b2799,b2800,b2802,b2803	IKPFDOPN_01821	GFADHEJD_03463	Escherichia_coli_1001099st1_A12_1001099B_141217	Escherichia_coli_BSD2780120874st1_A7_BSD2780120874_150323	5	47.9057	0.00496475	2934666
b2799,b2800,b2802,b2803	IKPFDOPN_01821	PNBLOCDE_03194	Escherichia_coli_1001099st1_A12_1001099B_141217	Escherichia_coli_BSD2780120875st1_D4_BSD2780120875_150330	5	107.293	0.0051595	2934666
b2799,b2800,b2802,b2803	IKPFDOPN_01821	MMBBNHEI_03359	Escherichia_coli_1001099st1_A12_1001099B_141217	Escherichia_coli_J1100102st1_B7_J1100102_180507	5	17.2569	0.0106593	2934666
b2799,b2800,b2802,b2803	MLMEICLC_03756	IKPFDOPN_01821	Escherichia_coli_1001099st1_A2_J1101437_171009	Escherichia_coli_1001099st1_A12_1001099B_141217	5	28.9439	0	2934666
b2799,b2800,b2802,b2803	MLMEICLC_03756	FNJAMFEM_00500	Escherichia_coli_1001099st1_A2_J1101437_171009	Escherichia_coli_1001136st1_D8_1001136B_160425	5	139.789	0.0034455	2934666
b2799,b2800,b2802,b2803	MLMEICLC_03756	AIMPBNFK_04070	Escherichia_coli_1001099st1_A2_J1101437_171009	Escherichia_coli_1001262st1_E12_1001262B_160229	5	8.5309	0.0102363	2934666
b2799,b2800,b2802,b2803	MLMEICLC_03756	HLMHOKNL_03489	Escherichia_coli_1001099st1_A2_J1101437_171009	Escherichia_coli_1001262st2_F7_1001262B_160229	5	76.2943	0.00939025	2934666
b2799,b2800,b2802,b2803	MLMEICLC_03756	ILODDOGK_04040	Escherichia_coli_1001099st1_A2_J1101437_171009	Escherichia_coli_1001271st1_G3_1001271B_150615	5	132.807	0.00835625	2934666
b2799,b2800,b2802,b2803	MLMEICLC_03756	BEJAINNJ_03543	Escherichia_coli_1001099st1_A2_J1101437_171009	Escherichia_coli_1001275st1_E2_1001275B_160808	5	86.1161	0.0086505	2934666
b2799,b2800,b2802,b2803	MLMEICLC_03756	HOBHOHIN_03473	Escherichia_coli_1001099st1_A2_J1101437_171009	Escherichia_coli_1001283st1_A11_1001283B150217_161031	5	75.3679	0.0324388	2934666
b2799,b2800,b2802,b2803	MLMEICLC_03756	CPJHNLKA_03359	Escherichia_coli_1001099st1_A2_J1101437_171009	Escherichia_coli_1001302st1_A12_1001302B_160321	5	58.6747	0.0099195	2934666
b2799,b2800,b2802,b2803	MLMEICLC_03756	MLLJGONC_00228	Escherichia_coli_1001099st1_A2_J1101437_171009	Escherichia_coli_BSD2780061687st1_E2_BSD2780061687_150420	5	115.031	0.0034455	2934666
b2799,b2800,b2802,b2803	MLMEICLC_03756	GEGCDOJO_00477	Escherichia_coli_1001099st1_A2_J1101437_171009	Escherichia_coli_BSD2780061687st2_A6_BSD2780061687_150420	5	10.5706	0.0088605	2934666
b2799,b2800,b2802,b2803	MLMEICLC_03756	GFADHEJD_03463	Escherichia_coli_1001099st1_A2_J1101437_171009	Escherichia_coli_BSD2780120874st1_A7_BSD2780120874_150323	5	18.9618	0.00496475	2934666
b2799,b2800,b2802,b2803	MLMEICLC_03756	PNBLOCDE_03194	Escherichia_coli_1001099st1_A2_J1101437_171009	Escherichia_coli_BSD2780120875st1_D4_BSD2780120875_150330	5	136.237	0.0051595	2934666
b2799,b2800,b2802,b2803	MLMEICLC_03756	FHBFBBAK_03055	Escherichia_coli_1001099st1_A2_J1101437_171009	Escherichia_coli_BSD2780120875st2_F6_BSD2780120875_150330	5	111.16	0.0331115	2934666
b2799,b2800,b2802,b2803	MLMEICLC_03756	MMBBNHEI_03359	Escherichia_coli_1001099st1_A2_J1101437_171009	Escherichia_coli_J1100102st1_B7_J1100102_180507	5	11.687	0.0106593	2934666
b2799,b2800,b2802,b2803	MLMEICLC_03756	GABKINME_02724	Escherichia_coli_1001099st1_A2_J1101437_171009	Escherichia_coli_J1101004st1_B4_J1101004_170508	5	145.086	0.00693675	2934666
b2799,b2800,b2802,b2803	FNJAMFEM_00500	IKPFDOPN_01821	Escherichia_coli_1001136st1_D8_1001136B_160425	Escherichia_coli_1001099st1_A12_1001099B_141217	5	168.733	0.0034455	2934666
b2799,b2800,b2802,b2803	FNJAMFEM_00500	AIMPBNFK_04070	Escherichia_coli_1001136st1_D8_1001136B_160425	Escherichia_coli_1001262st1_E12_1001262B_160229	5	131.258	0.00915875	2934666
b2799,b2800,b2802,b2803	FNJAMFEM_00500	HLMHOKNL_03489	Escherichia_coli_1001136st1_D8_1001136B_160425	Escherichia_coli_1001262st2_F7_1001262B_160229	5	216.083	0.00831275	2934666
b2799,b2800,b2802,b2803	FNJAMFEM_00500	CPJHNLKA_03359	Escherichia_coli_1001136st1_D8_1001136B_160425	Escherichia_coli_1001302st1_A12_1001302B_160321	5	198.464	0.008842	2934666
b2799,b2800,b2802,b2803	FNJAMFEM_00500	MLLJGONC_00228	Escherichia_coli_1001136st1_D8_1001136B_160425	Escherichia_coli_BSD2780061687st1_E2_BSD2780061687_150420	5	24.7584	0	2934666
b2799,b2800,b2802,b2803	FNJAMFEM_00500	GEGCDOJO_00477	Escherichia_coli_1001136st1_D8_1001136B_160425	Escherichia_coli_BSD2780061687st2_A6_BSD2780061687_150420	5	129.218	0.007783	2934666
b2799,b2800,b2802,b2803	FNJAMFEM_00500	GFADHEJD_03463	Escherichia_coli_1001136st1_D8_1001136B_160425	Escherichia_coli_BSD2780120874st1_A7_BSD2780120874_150323	5	120.827	0.00473325	2934666
b2799,b2800,b2802,b2803	FNJAMFEM_00500	PNBLOCDE_03194	Escherichia_coli_1001136st1_D8_1001136B_160425	Escherichia_coli_BSD2780120875st1_D4_BSD2780120875_150330	5	276.026	0.004082	2934666
b2799,b2800,b2802,b2803	FNJAMFEM_00500	MMBBNHEI_03359	Escherichia_coli_1001136st1_D8_1001136B_160425	Escherichia_coli_J1100102st1_B7_J1100102_180507	5	151.476	0.00958175	2934666
b2799,b2800,b2802,b2803	AIMPBNFK_04070	GFADHEJD_03463	Escherichia_coli_1001262st1_E12_1001262B_160229	Escherichia_coli_BSD2780120874st1_A7_BSD2780120874_150323	5	10.4309	0.0065805	2934666
b2799,b2800,b2802,b2803	AIMPBNFK_04070	MMBBNHEI_03359	Escherichia_coli_1001262st1_E12_1001262B_160229	Escherichia_coli_J1100102st1_B7_J1100102_180507	5	20.2179	0.001269	2934666
b2799,b2800,b2802,b2803	HLMHOKNL_03489	AIMPBNFK_04070	Escherichia_coli_1001262st2_F7_1001262B_160229	Escherichia_coli_1001262st1_E12_1001262B_160229	5	84.8252	0.00190525	2934666
b2799,b2800,b2802,b2803	HLMHOKNL_03489	CPJHNLKA_03359	Escherichia_coli_1001262st2_F7_1001262B_160229	Escherichia_coli_1001302st1_A12_1001302B_160321	5	17.6196	0.003914	2934666
b2799,b2800,b2802,b2803	HLMHOKNL_03489	GFADHEJD_03463	Escherichia_coli_1001262st2_F7_1001262B_160229	Escherichia_coli_BSD2780120874st1_A7_BSD2780120874_150323	5	95.2561	0.0057345	2934666
b2799,b2800,b2802,b2803	HLMHOKNL_03489	MMBBNHEI_03359	Escherichia_coli_1001262st2_F7_1001262B_160229	Escherichia_coli_J1100102st1_B7_J1100102_180507	5	64.6073	0.00232825	2934666
b2799,b2800,b2802,b2803	ILODDOGK_04040	IKPFDOPN_01821	Escherichia_coli_1001271st1_G3_1001271B_150615	Escherichia_coli_1001099st1_A12_1001099B_141217	5	103.863	0.00835625	2934666
b2799,b2800,b2802,b2803	ILODDOGK_04040	FNJAMFEM_00500	Escherichia_coli_1001271st1_G3_1001271B_150615	Escherichia_coli_1001136st1_D8_1001136B_160425	5	272.596	0.0070875	2934666
b2799,b2800,b2802,b2803	ILODDOGK_04040	AIMPBNFK_04070	Escherichia_coli_1001271st1_G3_1001271B_150615	Escherichia_coli_1001262st1_E12_1001262B_160229	5	141.338	0.00451	2934666
b2799,b2800,b2802,b2803	ILODDOGK_04040	HLMHOKNL_03489	Escherichia_coli_1001271st1_G3_1001271B_150615	Escherichia_coli_1001262st2_F7_1001262B_160229	5	56.5123	0.00389575	2934666
b2799,b2800,b2802,b2803	ILODDOGK_04040	HOBHOHIN_03473	Escherichia_coli_1001271st1_G3_1001271B_150615	Escherichia_coli_1001283st1_A11_1001283B150217_161031	5	57.4386	0.0258665	2934666
b2799,b2800,b2802,b2803	ILODDOGK_04040	CPJHNLKA_03359	Escherichia_coli_1001271st1_G3_1001271B_150615	Escherichia_coli_1001302st1_A12_1001302B_160321	5	74.1319	0.00334725	2934666
b2799,b2800,b2802,b2803	ILODDOGK_04040	MLLJGONC_00228	Escherichia_coli_1001271st1_G3_1001271B_150615	Escherichia_coli_BSD2780061687st1_E2_BSD2780061687_150420	5	247.837	0.0070875	2934666
b2799,b2800,b2802,b2803	ILODDOGK_04040	GEGCDOJO_00477	Escherichia_coli_1001271st1_G3_1001271B_150615	Escherichia_coli_BSD2780061687st2_A6_BSD2780061687_150420	5	143.377	0.003366	2934666
b2799,b2800,b2802,b2803	ILODDOGK_04040	GFADHEJD_03463	Escherichia_coli_1001271st1_G3_1001271B_150615	Escherichia_coli_BSD2780120874st1_A7_BSD2780120874_150323	5	151.768	0.0047005	2934666
b2799,b2800,b2802,b2803	ILODDOGK_04040	PNBLOCDE_03194	Escherichia_coli_1001271st1_G3_1001271B_150615	Escherichia_coli_BSD2780120875st1_D4_BSD2780120875_150330	5	3.43005	0.00643325	2934666
b2799,b2800,b2802,b2803	ILODDOGK_04040	FHBFBBAK_03055	Escherichia_coli_1001271st1_G3_1001271B_150615	Escherichia_coli_BSD2780120875st2_F6_BSD2780120875_150330	5	21.6463	0.026116	2934666
b2799,b2800,b2802,b2803	ILODDOGK_04040	MMBBNHEI_03359	Escherichia_coli_1001271st1_G3_1001271B_150615	Escherichia_coli_J1100102st1_B7_J1100102_180507	5	121.12	0.00512425	2934666
b2799,b2800,b2802,b2803	ILODDOGK_04040	GABKINME_02724	Escherichia_coli_1001271st1_G3_1001271B_150615	Escherichia_coli_J1101004st1_B4_J1101004_170508	5	12.2793	0.00526775	2934666
b2799,b2800,b2802,b2803	BEJAINNJ_03543	IKPFDOPN_01821	Escherichia_coli_1001275st1_E2_1001275B_160808	Escherichia_coli_1001099st1_A12_1001099B_141217	5	115.06	0.0086505	2934666
b2799,b2800,b2802,b2803	BEJAINNJ_03543	FNJAMFEM_00500	Escherichia_coli_1001275st1_E2_1001275B_160808	Escherichia_coli_1001136st1_D8_1001136B_160425	5	53.6729	0.007573	2934666
b2799,b2800,b2802,b2803	BEJAINNJ_03543	AIMPBNFK_04070	Escherichia_coli_1001275st1_E2_1001275B_160808	Escherichia_coli_1001262st1_E12_1001262B_160229	5	77.5852	0.0045505	2934666
b2799,b2800,b2802,b2803	BEJAINNJ_03543	HLMHOKNL_03489	Escherichia_coli_1001275st1_E2_1001275B_160808	Escherichia_coli_1001262st2_F7_1001262B_160229	5	162.41	0.0037045	2934666
b2799,b2800,b2802,b2803	BEJAINNJ_03543	ILODDOGK_04040	Escherichia_coli_1001275st1_E2_1001275B_160808	Escherichia_coli_1001271st1_G3_1001271B_150615	5	218.923	0.002733	2934666
b2799,b2800,b2802,b2803	BEJAINNJ_03543	HOBHOHIN_03473	Escherichia_coli_1001275st1_E2_1001275B_160808	Escherichia_coli_1001283st1_A11_1001283B150217_161031	5	161.484	0.0278123	2934666
b2799,b2800,b2802,b2803	BEJAINNJ_03543	CPJHNLKA_03359	Escherichia_coli_1001275st1_E2_1001275B_160808	Escherichia_coli_1001302st1_A12_1001302B_160321	5	144.791	0.00338775	2934666
b2799,b2800,b2802,b2803	BEJAINNJ_03543	MLLJGONC_00228	Escherichia_coli_1001275st1_E2_1001275B_160808	Escherichia_coli_BSD2780061687st1_E2_BSD2780061687_150420	5	28.9145	0.007573	2934666
b2799,b2800,b2802,b2803	BEJAINNJ_03543	GEGCDOJO_00477	Escherichia_coli_1001275st1_E2_1001275B_160808	Escherichia_coli_BSD2780061687st2_A6_BSD2780061687_150420	5	75.5455	0.00317475	2934666
b2799,b2800,b2802,b2803	BEJAINNJ_03543	GFADHEJD_03463	Escherichia_coli_1001275st1_E2_1001275B_160808	Escherichia_coli_BSD2780120874st1_A7_BSD2780120874_150323	5	67.1543	0.00499475	2934666
b2799,b2800,b2802,b2803	BEJAINNJ_03543	PNBLOCDE_03194	Escherichia_coli_1001275st1_E2_1001275B_160808	Escherichia_coli_BSD2780120875st1_D4_BSD2780120875_150330	5	222.353	0.00691875	2934666
b2799,b2800,b2802,b2803	BEJAINNJ_03543	FHBFBBAK_03055	Escherichia_coli_1001275st1_E2_1001275B_160808	Escherichia_coli_BSD2780120875st2_F6_BSD2780120875_150330	5	197.276	0.0274255	2934666
b2799,b2800,b2802,b2803	BEJAINNJ_03543	MMBBNHEI_03359	Escherichia_coli_1001275st1_E2_1001275B_160808	Escherichia_coli_J1100102st1_B7_J1100102_180507	5	97.8031	0.0049735	2934666
b2799,b2800,b2802,b2803	BEJAINNJ_03543	GABKINME_02724	Escherichia_coli_1001275st1_E2_1001275B_160808	Escherichia_coli_J1101004st1_B4_J1101004_170508	5	231.202	0.00594475	2934666
b2799,b2800,b2802,b2803	HOBHOHIN_03473	IKPFDOPN_01821	Escherichia_coli_1001283st1_A11_1001283B150217_161031	Escherichia_coli_1001099st1_A12_1001099B_141217	5	46.4241	0.0324388	2934666
b2799,b2800,b2802,b2803	HOBHOHIN_03473	FNJAMFEM_00500	Escherichia_coli_1001283st1_A11_1001283B150217_161031	Escherichia_coli_1001136st1_D8_1001136B_160425	5	215.157	0.0313613	2934666
b2799,b2800,b2802,b2803	HOBHOHIN_03473	AIMPBNFK_04070	Escherichia_coli_1001283st1_A11_1001283B150217_161031	Escherichia_coli_1001262st1_E12_1001262B_160229	5	83.8989	0.0272793	2934666
b2799,b2800,b2802,b2803	HOBHOHIN_03473	HLMHOKNL_03489	Escherichia_coli_1001283st1_A11_1001283B150217_161031	Escherichia_coli_1001262st2_F7_1001262B_160229	5	0.92631	0.0274927	2934666
b2799,b2800,b2802,b2803	HOBHOHIN_03473	CPJHNLKA_03359	Escherichia_coli_1001283st1_A11_1001283B150217_161031	Escherichia_coli_1001302st1_A12_1001302B_160321	5	16.6932	0.0269625	2934666
b2799,b2800,b2802,b2803	HOBHOHIN_03473	MLLJGONC_00228	Escherichia_coli_1001283st1_A11_1001283B150217_161031	Escherichia_coli_BSD2780061687st1_E2_BSD2780061687_150420	5	190.399	0.0313613	2934666
b2799,b2800,b2802,b2803	HOBHOHIN_03473	GEGCDOJO_00477	Escherichia_coli_1001283st1_A11_1001283B150217_161031	Escherichia_coli_BSD2780061687st2_A6_BSD2780061687_150420	5	85.9386	0.026963	2934666
b2799,b2800,b2802,b2803	HOBHOHIN_03473	GFADHEJD_03463	Escherichia_coli_1001283st1_A11_1001283B150217_161031	Escherichia_coli_BSD2780120874st1_A7_BSD2780120874_150323	5	94.3298	0.028783	2934666
b2799,b2800,b2802,b2803	HOBHOHIN_03473	PNBLOCDE_03194	Escherichia_coli_1001283st1_A11_1001283B150217_161031	Escherichia_coli_BSD2780120875st1_D4_BSD2780120875_150330	5	60.8687	0.030707	2934666
b2799,b2800,b2802,b2803	HOBHOHIN_03473	FHBFBBAK_03055	Escherichia_coli_1001283st1_A11_1001283B150217_161031	Escherichia_coli_BSD2780120875st2_F6_BSD2780120875_150330	5	35.7923	0.005756	2934666
b2799,b2800,b2802,b2803	HOBHOHIN_03473	MMBBNHEI_03359	Escherichia_coli_1001283st1_A11_1001283B150217_161031	Escherichia_coli_J1100102st1_B7_J1100102_180507	5	63.681	0.0277023	2934666
b2799,b2800,b2802,b2803	HOBHOHIN_03473	GABKINME_02724	Escherichia_coli_1001283st1_A11_1001283B150217_161031	Escherichia_coli_J1101004st1_B4_J1101004_170508	5	69.7179	0.029733	2934666
b2799,b2800,b2802,b2803	CPJHNLKA_03359	AIMPBNFK_04070	Escherichia_coli_1001302st1_A12_1001302B_160321	Escherichia_coli_1001262st1_E12_1001262B_160229	5	67.2056	0.00285475	2934666
b2799,b2800,b2802,b2803	CPJHNLKA_03359	GFADHEJD_03463	Escherichia_coli_1001302st1_A12_1001302B_160321	Escherichia_coli_BSD2780120874st1_A7_BSD2780120874_150323	5	77.6365	0.00626375	2934666
b2799,b2800,b2802,b2803	CPJHNLKA_03359	MMBBNHEI_03359	Escherichia_coli_1001302st1_A12_1001302B_160321	Escherichia_coli_J1100102st1_B7_J1100102_180507	5	46.9877	0.00327775	2934666
b2799,b2800,b2802,b2803	MLLJGONC_00228	AIMPBNFK_04070	Escherichia_coli_BSD2780061687st1_E2_BSD2780061687_150420	Escherichia_coli_1001262st1_E12_1001262B_160229	5	106.5	0.00915875	2934666
b2799,b2800,b2802,b2803	MLLJGONC_00228	HLMHOKNL_03489	Escherichia_coli_BSD2780061687st1_E2_BSD2780061687_150420	Escherichia_coli_1001262st2_F7_1001262B_160229	5	191.325	0.00831275	2934666
b2799,b2800,b2802,b2803	MLLJGONC_00228	CPJHNLKA_03359	Escherichia_coli_BSD2780061687st1_E2_BSD2780061687_150420	Escherichia_coli_1001302st1_A12_1001302B_160321	5	173.705	0.008842	2934666
b2799,b2800,b2802,b2803	MLLJGONC_00228	GFADHEJD_03463	Escherichia_coli_BSD2780061687st1_E2_BSD2780061687_150420	Escherichia_coli_BSD2780120874st1_A7_BSD2780120874_150323	5	96.0688	0.00473325	2934666
b2799,b2800,b2802,b2803	MLLJGONC_00228	MMBBNHEI_03359	Escherichia_coli_BSD2780061687st1_E2_BSD2780061687_150420	Escherichia_coli_J1100102st1_B7_J1100102_180507	5	126.718	0.00958175	2934666
b2799,b2800,b2802,b2803	GEGCDOJO_00477	IKPFDOPN_01821	Escherichia_coli_BSD2780061687st2_A6_BSD2780061687_150420	Escherichia_coli_1001099st1_A12_1001099B_141217	5	39.5145	0.0088605	2934666
b2799,b2800,b2802,b2803	GEGCDOJO_00477	AIMPBNFK_04070	Escherichia_coli_BSD2780061687st2_A6_BSD2780061687_150420	Escherichia_coli_1001262st1_E12_1001262B_160229	5	2.03969	0.00137575	2934666
b2799,b2800,b2802,b2803	GEGCDOJO_00477	HLMHOKNL_03489	Escherichia_coli_BSD2780061687st2_A6_BSD2780061687_150420	Escherichia_coli_1001262st2_F7_1001262B_160229	5	86.8649	0.00052975	2934666
b2799,b2800,b2802,b2803	GEGCDOJO_00477	CPJHNLKA_03359	Escherichia_coli_BSD2780061687st2_A6_BSD2780061687_150420	Escherichia_coli_1001302st1_A12_1001302B_160321	5	69.2453	0.0033845	2934666
b2799,b2800,b2802,b2803	GEGCDOJO_00477	MLLJGONC_00228	Escherichia_coli_BSD2780061687st2_A6_BSD2780061687_150420	Escherichia_coli_BSD2780061687st1_E2_BSD2780061687_150420	5	104.46	0.007783	2934666
b2799,b2800,b2802,b2803	GEGCDOJO_00477	GFADHEJD_03463	Escherichia_coli_BSD2780061687st2_A6_BSD2780061687_150420	Escherichia_coli_BSD2780120874st1_A7_BSD2780120874_150323	5	8.39122	0.005205	2934666
b2799,b2800,b2802,b2803	GEGCDOJO_00477	PNBLOCDE_03194	Escherichia_coli_BSD2780061687st2_A6_BSD2780061687_150420	Escherichia_coli_BSD2780120875st1_D4_BSD2780120875_150330	5	146.807	0.00712875	2934666
b2799,b2800,b2802,b2803	GEGCDOJO_00477	MMBBNHEI_03359	Escherichia_coli_BSD2780061687st2_A6_BSD2780061687_150420	Escherichia_coli_J1100102st1_B7_J1100102_180507	5	22.2576	0.00179875	2934666
b2799,b2800,b2802,b2803	PNBLOCDE_03194	AIMPBNFK_04070	Escherichia_coli_BSD2780120875st1_D4_BSD2780120875_150330	Escherichia_coli_1001262st1_E12_1001262B_160229	5	144.768	0.0085045	2934666
b2799,b2800,b2802,b2803	PNBLOCDE_03194	HLMHOKNL_03489	Escherichia_coli_BSD2780120875st1_D4_BSD2780120875_150330	Escherichia_coli_1001262st2_F7_1001262B_160229	5	59.9424	0.0076585	2934666
b2799,b2800,b2802,b2803	PNBLOCDE_03194	CPJHNLKA_03359	Escherichia_coli_BSD2780120875st1_D4_BSD2780120875_150330	Escherichia_coli_1001302st1_A12_1001302B_160321	5	77.5619	0.00818775	2934666
b2799,b2800,b2802,b2803	PNBLOCDE_03194	MLLJGONC_00228	Escherichia_coli_BSD2780120875st1_D4_BSD2780120875_150330	Escherichia_coli_BSD2780061687st1_E2_BSD2780061687_150420	5	251.267	0.004082	2934666
b2799,b2800,b2802,b2803	PNBLOCDE_03194	GFADHEJD_03463	Escherichia_coli_BSD2780120875st1_D4_BSD2780120875_150330	Escherichia_coli_BSD2780120874st1_A7_BSD2780120874_150323	5	155.198	0.005138	2934666
b2799,b2800,b2802,b2803	PNBLOCDE_03194	MMBBNHEI_03359	Escherichia_coli_BSD2780120875st1_D4_BSD2780120875_150330	Escherichia_coli_J1100102st1_B7_J1100102_180507	5	124.55	0.0089275	2934666
b2799,b2800,b2802,b2803	FHBFBBAK_03055	IKPFDOPN_01821	Escherichia_coli_BSD2780120875st2_F6_BSD2780120875_150330	Escherichia_coli_1001099st1_A12_1001099B_141217	5	82.2164	0.0331115	2934666
b2799,b2800,b2802,b2803	FHBFBBAK_03055	FNJAMFEM_00500	Escherichia_coli_BSD2780120875st2_F6_BSD2780120875_150330	Escherichia_coli_1001136st1_D8_1001136B_160425	5	250.949	0.032034	2934666
b2799,b2800,b2802,b2803	FHBFBBAK_03055	AIMPBNFK_04070	Escherichia_coli_BSD2780120875st2_F6_BSD2780120875_150330	Escherichia_coli_1001262st1_E12_1001262B_160229	5	119.691	0.0268927	2934666
b2799,b2800,b2802,b2803	FHBFBBAK_03055	HLMHOKNL_03489	Escherichia_coli_BSD2780120875st2_F6_BSD2780120875_150330	Escherichia_coli_1001262st2_F7_1001262B_160229	5	34.866	0.027106	2934666
b2799,b2800,b2802,b2803	FHBFBBAK_03055	CPJHNLKA_03359	Escherichia_coli_BSD2780120875st2_F6_BSD2780120875_150330	Escherichia_coli_1001302st1_A12_1001302B_160321	5	52.4855	0.026576	2934666
b2799,b2800,b2802,b2803	FHBFBBAK_03055	MLLJGONC_00228	Escherichia_coli_BSD2780120875st2_F6_BSD2780120875_150330	Escherichia_coli_BSD2780061687st1_E2_BSD2780061687_150420	5	226.191	0.032034	2934666
b2799,b2800,b2802,b2803	FHBFBBAK_03055	GEGCDOJO_00477	Escherichia_coli_BSD2780120875st2_F6_BSD2780120875_150330	Escherichia_coli_BSD2780061687st2_A6_BSD2780061687_150420	5	121.731	0.0265762	2934666
b2799,b2800,b2802,b2803	FHBFBBAK_03055	GFADHEJD_03463	Escherichia_coli_BSD2780120875st2_F6_BSD2780120875_150330	Escherichia_coli_BSD2780120874st1_A7_BSD2780120874_150323	5	130.122	0.0294555	2934666
b2799,b2800,b2802,b2803	FHBFBBAK_03055	PNBLOCDE_03194	Escherichia_coli_BSD2780120875st2_F6_BSD2780120875_150330	Escherichia_coli_BSD2780120875st1_D4_BSD2780120875_150330	5	25.0764	0.0313795	2934666
b2799,b2800,b2802,b2803	FHBFBBAK_03055	MMBBNHEI_03359	Escherichia_coli_BSD2780120875st2_F6_BSD2780120875_150330	Escherichia_coli_J1100102st1_B7_J1100102_180507	5	99.4733	0.0273157	2934666
b2799,b2800,b2802,b2803	MMBBNHEI_03359	GFADHEJD_03463	Escherichia_coli_J1100102st1_B7_J1100102_180507	Escherichia_coli_BSD2780120874st1_A7_BSD2780120874_150323	5	30.6488	0.0070035	2934666
b2799,b2800,b2802,b2803	GABKINME_02724	IKPFDOPN_01821	Escherichia_coli_J1101004st1_B4_J1101004_170508	Escherichia_coli_1001099st1_A12_1001099B_141217	5	116.142	0.00693675	2934666
b2799,b2800,b2802,b2803	GABKINME_02724	FNJAMFEM_00500	Escherichia_coli_J1101004st1_B4_J1101004_170508	Escherichia_coli_1001136st1_D8_1001136B_160425	5	284.875	0.0058595	2934666
b2799,b2800,b2802,b2803	GABKINME_02724	AIMPBNFK_04070	Escherichia_coli_J1101004st1_B4_J1101004_170508	Escherichia_coli_1001262st1_E12_1001262B_160229	5	153.617	0.0075305	2934666
b2799,b2800,b2802,b2803	GABKINME_02724	HLMHOKNL_03489	Escherichia_coli_J1101004st1_B4_J1101004_170508	Escherichia_coli_1001262st2_F7_1001262B_160229	5	68.7916	0.0066845	2934666
b2799,b2800,b2802,b2803	GABKINME_02724	CPJHNLKA_03359	Escherichia_coli_J1101004st1_B4_J1101004_170508	Escherichia_coli_1001302st1_A12_1001302B_160321	5	86.4111	0.00721375	2934666
b2799,b2800,b2802,b2803	GABKINME_02724	MLLJGONC_00228	Escherichia_coli_J1101004st1_B4_J1101004_170508	Escherichia_coli_BSD2780061687st1_E2_BSD2780061687_150420	5	260.116	0.0058595	2934666
b2799,b2800,b2802,b2803	GABKINME_02724	GEGCDOJO_00477	Escherichia_coli_J1101004st1_B4_J1101004_170508	Escherichia_coli_BSD2780061687st2_A6_BSD2780061687_150420	5	155.656	0.00615475	2934666
b2799,b2800,b2802,b2803	GABKINME_02724	GFADHEJD_03463	Escherichia_coli_J1101004st1_B4_J1101004_170508	Escherichia_coli_BSD2780120874st1_A7_BSD2780120874_150323	5	164.048	0.0069155	2934666
b2799,b2800,b2802,b2803	GABKINME_02724	PNBLOCDE_03194	Escherichia_coli_J1101004st1_B4_J1101004_170508	Escherichia_coli_BSD2780120875st1_D4_BSD2780120875_150330	5	8.84923	0.005205	2934666
b2799,b2800,b2802,b2803	GABKINME_02724	FHBFBBAK_03055	Escherichia_coli_J1101004st1_B4_J1101004_170508	Escherichia_coli_BSD2780120875st2_F6_BSD2780120875_150330	5	33.9256	0.0304053	2934666
b2799,b2800,b2802,b2803	GABKINME_02724	MMBBNHEI_03359	Escherichia_coli_J1101004st1_B4_J1101004_170508	Escherichia_coli_J1100102st1_B7_J1100102_180507	5	133.399	0.0079535	2934666
b2800,b2802,b2803,b2804	IKPFDOPN_01822	AIMPBNFK_04071	Escherichia_coli_1001099st1_A12_1001099B_141217	Escherichia_coli_1001262st1_E12_1001262B_160229	5	37.4748	0.0076185	2935964
b2800,b2802,b2803,b2804	IKPFDOPN_01822	HLMHOKNL_03488	Escherichia_coli_1001099st1_A12_1001099B_141217	Escherichia_coli_1001262st2_F7_1001262B_160229	5	47.3504	0.0067725	2935964
b2800,b2802,b2803,b2804	IKPFDOPN_01822	CPJHNLKA_03360	Escherichia_coli_1001099st1_A12_1001099B_141217	Escherichia_coli_1001302st1_A12_1001302B_160321	5	29.7308	0.00730175	2935964
b2800,b2802,b2803,b2804	IKPFDOPN_01822	MLLJGONC_00229	Escherichia_coli_1001099st1_A12_1001099B_141217	Escherichia_coli_BSD2780061687st1_E2_BSD2780061687_150420	5	143.975	0.00148225	2935964
b2800,b2802,b2803,b2804	IKPFDOPN_01822	GFADHEJD_03464	Escherichia_coli_1001099st1_A12_1001099B_141217	Escherichia_coli_BSD2780120874st1_A7_BSD2780120874_150323	5	47.9057	0.0016925	2935964
b2800,b2802,b2803,b2804	IKPFDOPN_01822	PNBLOCDE_03193	Escherichia_coli_1001099st1_A12_1001099B_141217	Escherichia_coli_BSD2780120875st1_D4_BSD2780120875_150330	5	107.293	0.00254175	2935964
b2800,b2802,b2803,b2804	IKPFDOPN_01822	MMBBNHEI_03360	Escherichia_coli_1001099st1_A12_1001099B_141217	Escherichia_coli_J1100102st1_B7_J1100102_180507	5	17.2569	0.0080415	2935964
b2800,b2802,b2803,b2804	MLMEICLC_03755	IKPFDOPN_01822	Escherichia_coli_1001099st1_A2_J1101437_171009	Escherichia_coli_1001099st1_A12_1001099B_141217	5	28.9439	0	2935964
b2800,b2802,b2803,b2804	MLMEICLC_03755	FNJAMFEM_00499	Escherichia_coli_1001099st1_A2_J1101437_171009	Escherichia_coli_1001136st1_D8_1001136B_160425	5	139.789	0.00148225	2935964
b2800,b2802,b2803,b2804	MLMEICLC_03755	AIMPBNFK_04071	Escherichia_coli_1001099st1_A2_J1101437_171009	Escherichia_coli_1001262st1_E12_1001262B_160229	5	8.5309	0.0076185	2935964
b2800,b2802,b2803,b2804	MLMEICLC_03755	HLMHOKNL_03488	Escherichia_coli_1001099st1_A2_J1101437_171009	Escherichia_coli_1001262st2_F7_1001262B_160229	5	76.2943	0.0067725	2935964
b2800,b2802,b2803,b2804	MLMEICLC_03755	ILODDOGK_04041	Escherichia_coli_1001099st1_A2_J1101437_171009	Escherichia_coli_1001271st1_G3_1001271B_150615	5	132.807	0.0057385	2935964
b2800,b2802,b2803,b2804	MLMEICLC_03755	BEJAINNJ_03542	Escherichia_coli_1001099st1_A2_J1101437_171009	Escherichia_coli_1001275st1_E2_1001275B_160808	5	86.1161	0.00603275	2935964
b2800,b2802,b2803,b2804	MLMEICLC_03755	HOBHOHIN_03474	Escherichia_coli_1001099st1_A2_J1101437_171009	Escherichia_coli_1001283st1_A11_1001283B150217_161031	5	75.3679	0.029821	2935964
b2800,b2802,b2803,b2804	MLMEICLC_03755	CPJHNLKA_03360	Escherichia_coli_1001099st1_A2_J1101437_171009	Escherichia_coli_1001302st1_A12_1001302B_160321	5	58.6747	0.00730175	2935964
b2800,b2802,b2803,b2804	MLMEICLC_03755	MLLJGONC_00229	Escherichia_coli_1001099st1_A2_J1101437_171009	Escherichia_coli_BSD2780061687st1_E2_BSD2780061687_150420	5	115.031	0.00148225	2935964
b2800,b2802,b2803,b2804	MLMEICLC_03755	GEGCDOJO_00476	Escherichia_coli_1001099st1_A2_J1101437_171009	Escherichia_coli_BSD2780061687st2_A6_BSD2780061687_150420	5	10.5706	0.00624275	2935964
b2800,b2802,b2803,b2804	MLMEICLC_03755	GFADHEJD_03464	Escherichia_coli_1001099st1_A2_J1101437_171009	Escherichia_coli_BSD2780120874st1_A7_BSD2780120874_150323	5	18.9618	0.0016925	2935964
b2800,b2802,b2803,b2804	MLMEICLC_03755	PNBLOCDE_03193	Escherichia_coli_1001099st1_A2_J1101437_171009	Escherichia_coli_BSD2780120875st1_D4_BSD2780120875_150330	5	136.237	0.00254175	2935964
b2800,b2802,b2803,b2804	MLMEICLC_03755	FHBFBBAK_03054	Escherichia_coli_1001099st1_A2_J1101437_171009	Escherichia_coli_BSD2780120875st2_F6_BSD2780120875_150330	5	111.16	0.0291847	2935964
b2800,b2802,b2803,b2804	MLMEICLC_03755	MMBBNHEI_03360	Escherichia_coli_1001099st1_A2_J1101437_171009	Escherichia_coli_J1100102st1_B7_J1100102_180507	5	11.687	0.0080415	2935964
b2800,b2802,b2803,b2804	MLMEICLC_03755	GABKINME_02723	Escherichia_coli_1001099st1_A2_J1101437_171009	Escherichia_coli_J1101004st1_B4_J1101004_170508	5	145.086	0.0049735	2935964
b2800,b2802,b2803,b2804	FNJAMFEM_00499	IKPFDOPN_01822	Escherichia_coli_1001136st1_D8_1001136B_160425	Escherichia_coli_1001099st1_A12_1001099B_141217	5	168.733	0.00148225	2935964
b2800,b2802,b2803,b2804	FNJAMFEM_00499	AIMPBNFK_04071	Escherichia_coli_1001136st1_D8_1001136B_160425	Escherichia_coli_1001262st1_E12_1001262B_160229	5	131.258	0.0071955	2935964
b2800,b2802,b2803,b2804	FNJAMFEM_00499	HLMHOKNL_03488	Escherichia_coli_1001136st1_D8_1001136B_160425	Escherichia_coli_1001262st2_F7_1001262B_160229	5	216.083	0.0063495	2935964
b2800,b2802,b2803,b2804	FNJAMFEM_00499	CPJHNLKA_03360	Escherichia_coli_1001136st1_D8_1001136B_160425	Escherichia_coli_1001302st1_A12_1001302B_160321	5	198.464	0.00687875	2935964
b2800,b2802,b2803,b2804	FNJAMFEM_00499	MLLJGONC_00229	Escherichia_coli_1001136st1_D8_1001136B_160425	Escherichia_coli_BSD2780061687st1_E2_BSD2780061687_150420	5	24.7584	0	2935964
b2800,b2802,b2803,b2804	FNJAMFEM_00499	GEGCDOJO_00476	Escherichia_coli_1001136st1_D8_1001136B_160425	Escherichia_coli_BSD2780061687st2_A6_BSD2780061687_150420	5	129.218	0.00581975	2935964
b2800,b2802,b2803,b2804	FNJAMFEM_00499	GFADHEJD_03464	Escherichia_coli_1001136st1_D8_1001136B_160425	Escherichia_coli_BSD2780120874st1_A7_BSD2780120874_150323	5	120.827	0.0021155	2935964
b2800,b2802,b2803,b2804	FNJAMFEM_00499	PNBLOCDE_03193	Escherichia_coli_1001136st1_D8_1001136B_160425	Escherichia_coli_BSD2780120875st1_D4_BSD2780120875_150330	5	276.026	0.00211875	2935964
b2800,b2802,b2803,b2804	FNJAMFEM_00499	MMBBNHEI_03360	Escherichia_coli_1001136st1_D8_1001136B_160425	Escherichia_coli_J1100102st1_B7_J1100102_180507	5	151.476	0.0076185	2935964
b2800,b2802,b2803,b2804	AIMPBNFK_04071	GFADHEJD_03464	Escherichia_coli_1001262st1_E12_1001262B_160229	Escherichia_coli_BSD2780120874st1_A7_BSD2780120874_150323	5	10.4309	0.005926	2935964
b2800,b2802,b2803,b2804	AIMPBNFK_04071	MMBBNHEI_03360	Escherichia_coli_1001262st1_E12_1001262B_160229	Escherichia_coli_J1100102st1_B7_J1100102_180507	5	20.2179	0.001269	2935964
b2800,b2802,b2803,b2804	HLMHOKNL_03488	AIMPBNFK_04071	Escherichia_coli_1001262st2_F7_1001262B_160229	Escherichia_coli_1001262st1_E12_1001262B_160229	5	84.8252	0.00190525	2935964
b2800,b2802,b2803,b2804	HLMHOKNL_03488	CPJHNLKA_03360	Escherichia_coli_1001262st2_F7_1001262B_160229	Escherichia_coli_1001302st1_A12_1001302B_160321	5	17.6196	0.003914	2935964
b2800,b2802,b2803,b2804	HLMHOKNL_03488	GFADHEJD_03464	Escherichia_coli_1001262st2_F7_1001262B_160229	Escherichia_coli_BSD2780120874st1_A7_BSD2780120874_150323	5	95.2561	0.00508	2935964
b2800,b2802,b2803,b2804	HLMHOKNL_03488	MMBBNHEI_03360	Escherichia_coli_1001262st2_F7_1001262B_160229	Escherichia_coli_J1100102st1_B7_J1100102_180507	5	64.6073	0.00232825	2935964
b2800,b2802,b2803,b2804	ILODDOGK_04041	IKPFDOPN_01822	Escherichia_coli_1001271st1_G3_1001271B_150615	Escherichia_coli_1001099st1_A12_1001099B_141217	5	103.863	0.0057385	2935964
b2800,b2802,b2803,b2804	ILODDOGK_04041	FNJAMFEM_00499	Escherichia_coli_1001271st1_G3_1001271B_150615	Escherichia_coli_1001136st1_D8_1001136B_160425	5	272.596	0.00512425	2935964
b2800,b2802,b2803,b2804	ILODDOGK_04041	AIMPBNFK_04071	Escherichia_coli_1001271st1_G3_1001271B_150615	Escherichia_coli_1001262st1_E12_1001262B_160229	5	141.338	0.00451	2935964
b2800,b2802,b2803,b2804	ILODDOGK_04041	HLMHOKNL_03488	Escherichia_coli_1001271st1_G3_1001271B_150615	Escherichia_coli_1001262st2_F7_1001262B_160229	5	56.5123	0.00389575	2935964
b2800,b2802,b2803,b2804	ILODDOGK_04041	HOBHOHIN_03474	Escherichia_coli_1001271st1_G3_1001271B_150615	Escherichia_coli_1001283st1_A11_1001283B150217_161031	5	57.4386	0.0258665	2935964
b2800,b2802,b2803,b2804	ILODDOGK_04041	CPJHNLKA_03360	Escherichia_coli_1001271st1_G3_1001271B_150615	Escherichia_coli_1001302st1_A12_1001302B_160321	5	74.1319	0.00334725	2935964
b2800,b2802,b2803,b2804	ILODDOGK_04041	MLLJGONC_00229	Escherichia_coli_1001271st1_G3_1001271B_150615	Escherichia_coli_BSD2780061687st1_E2_BSD2780061687_150420	5	247.837	0.00512425	2935964
b2800,b2802,b2803,b2804	ILODDOGK_04041	GEGCDOJO_00476	Escherichia_coli_1001271st1_G3_1001271B_150615	Escherichia_coli_BSD2780061687st2_A6_BSD2780061687_150420	5	143.377	0.003366	2935964
b2800,b2802,b2803,b2804	ILODDOGK_04041	GFADHEJD_03464	Escherichia_coli_1001271st1_G3_1001271B_150615	Escherichia_coli_BSD2780120874st1_A7_BSD2780120874_150323	5	151.768	0.004046	2935964
b2800,b2802,b2803,b2804	ILODDOGK_04041	PNBLOCDE_03193	Escherichia_coli_1001271st1_G3_1001271B_150615	Escherichia_coli_BSD2780120875st1_D4_BSD2780120875_150330	5	3.43005	0.00512425	2935964
b2800,b2802,b2803,b2804	ILODDOGK_04041	FHBFBBAK_03054	Escherichia_coli_1001271st1_G3_1001271B_150615	Escherichia_coli_BSD2780120875st2_F6_BSD2780120875_150330	5	21.6463	0.024807	2935964
b2800,b2802,b2803,b2804	ILODDOGK_04041	MMBBNHEI_03360	Escherichia_coli_1001271st1_G3_1001271B_150615	Escherichia_coli_J1100102st1_B7_J1100102_180507	5	121.12	0.00512425	2935964
b2800,b2802,b2803,b2804	ILODDOGK_04041	GABKINME_02723	Escherichia_coli_1001271st1_G3_1001271B_150615	Escherichia_coli_J1101004st1_B4_J1101004_170508	5	12.2793	0.00461325	2935964
b2800,b2802,b2803,b2804	BEJAINNJ_03542	IKPFDOPN_01822	Escherichia_coli_1001275st1_E2_1001275B_160808	Escherichia_coli_1001099st1_A12_1001099B_141217	5	115.06	0.00603275	2935964
b2800,b2802,b2803,b2804	BEJAINNJ_03542	FNJAMFEM_00499	Escherichia_coli_1001275st1_E2_1001275B_160808	Escherichia_coli_1001136st1_D8_1001136B_160425	5	53.6729	0.00560975	2935964
b2800,b2802,b2803,b2804	BEJAINNJ_03542	AIMPBNFK_04071	Escherichia_coli_1001275st1_E2_1001275B_160808	Escherichia_coli_1001262st1_E12_1001262B_160229	5	77.5852	0.0045505	2935964
b2800,b2802,b2803,b2804	BEJAINNJ_03542	HLMHOKNL_03488	Escherichia_coli_1001275st1_E2_1001275B_160808	Escherichia_coli_1001262st2_F7_1001262B_160229	5	162.41	0.0037045	2935964
b2800,b2802,b2803,b2804	BEJAINNJ_03542	ILODDOGK_04041	Escherichia_coli_1001275st1_E2_1001275B_160808	Escherichia_coli_1001271st1_G3_1001271B_150615	5	218.923	0.002733	2935964
b2800,b2802,b2803,b2804	BEJAINNJ_03542	HOBHOHIN_03474	Escherichia_coli_1001275st1_E2_1001275B_160808	Escherichia_coli_1001283st1_A11_1001283B150217_161031	5	161.484	0.0278123	2935964
b2800,b2802,b2803,b2804	BEJAINNJ_03542	CPJHNLKA_03360	Escherichia_coli_1001275st1_E2_1001275B_160808	Escherichia_coli_1001302st1_A12_1001302B_160321	5	144.791	0.00338775	2935964
b2800,b2802,b2803,b2804	BEJAINNJ_03542	MLLJGONC_00229	Escherichia_coli_1001275st1_E2_1001275B_160808	Escherichia_coli_BSD2780061687st1_E2_BSD2780061687_150420	5	28.9145	0.00560975	2935964
b2800,b2802,b2803,b2804	BEJAINNJ_03542	GEGCDOJO_00476	Escherichia_coli_1001275st1_E2_1001275B_160808	Escherichia_coli_BSD2780061687st2_A6_BSD2780061687_150420	5	75.5455	0.00317475	2935964
b2800,b2802,b2803,b2804	BEJAINNJ_03542	GFADHEJD_03464	Escherichia_coli_1001275st1_E2_1001275B_160808	Escherichia_coli_BSD2780120874st1_A7_BSD2780120874_150323	5	67.1543	0.00434025	2935964
b2800,b2802,b2803,b2804	BEJAINNJ_03542	PNBLOCDE_03193	Escherichia_coli_1001275st1_E2_1001275B_160808	Escherichia_coli_BSD2780120875st1_D4_BSD2780120875_150330	5	222.353	0.00560975	2935964
b2800,b2802,b2803,b2804	BEJAINNJ_03542	FHBFBBAK_03054	Escherichia_coli_1001275st1_E2_1001275B_160808	Escherichia_coli_BSD2780120875st2_F6_BSD2780120875_150330	5	197.276	0.0261165	2935964
b2800,b2802,b2803,b2804	BEJAINNJ_03542	MMBBNHEI_03360	Escherichia_coli_1001275st1_E2_1001275B_160808	Escherichia_coli_J1100102st1_B7_J1100102_180507	5	97.8031	0.0049735	2935964
b2800,b2802,b2803,b2804	BEJAINNJ_03542	GABKINME_02723	Escherichia_coli_1001275st1_E2_1001275B_160808	Escherichia_coli_J1101004st1_B4_J1101004_170508	5	231.202	0.00529025	2935964
b2800,b2802,b2803,b2804	HOBHOHIN_03474	IKPFDOPN_01822	Escherichia_coli_1001283st1_A11_1001283B150217_161031	Escherichia_coli_1001099st1_A12_1001099B_141217	5	46.4241	0.029821	2935964
b2800,b2802,b2803,b2804	HOBHOHIN_03474	FNJAMFEM_00499	Escherichia_coli_1001283st1_A11_1001283B150217_161031	Escherichia_coli_1001136st1_D8_1001136B_160425	5	215.157	0.029398	2935964
b2800,b2802,b2803,b2804	HOBHOHIN_03474	AIMPBNFK_04071	Escherichia_coli_1001283st1_A11_1001283B150217_161031	Escherichia_coli_1001262st1_E12_1001262B_160229	5	83.8989	0.0272793	2935964
b2800,b2802,b2803,b2804	HOBHOHIN_03474	HLMHOKNL_03488	Escherichia_coli_1001283st1_A11_1001283B150217_161031	Escherichia_coli_1001262st2_F7_1001262B_160229	5	0.92631	0.0274927	2935964
b2800,b2802,b2803,b2804	HOBHOHIN_03474	CPJHNLKA_03360	Escherichia_coli_1001283st1_A11_1001283B150217_161031	Escherichia_coli_1001302st1_A12_1001302B_160321	5	16.6932	0.0269625	2935964
b2800,b2802,b2803,b2804	HOBHOHIN_03474	MLLJGONC_00229	Escherichia_coli_1001283st1_A11_1001283B150217_161031	Escherichia_coli_BSD2780061687st1_E2_BSD2780061687_150420	5	190.399	0.029398	2935964
b2800,b2802,b2803,b2804	HOBHOHIN_03474	GEGCDOJO_00476	Escherichia_coli_1001283st1_A11_1001283B150217_161031	Escherichia_coli_BSD2780061687st2_A6_BSD2780061687_150420	5	85.9386	0.026963	2935964
b2800,b2802,b2803,b2804	HOBHOHIN_03474	GFADHEJD_03464	Escherichia_coli_1001283st1_A11_1001283B150217_161031	Escherichia_coli_BSD2780120874st1_A7_BSD2780120874_150323	5	94.3298	0.0281285	2935964
b2800,b2802,b2803,b2804	HOBHOHIN_03474	PNBLOCDE_03193	Escherichia_coli_1001283st1_A11_1001283B150217_161031	Escherichia_coli_BSD2780120875st1_D4_BSD2780120875_150330	5	60.8687	0.029398	2935964
b2800,b2802,b2803,b2804	HOBHOHIN_03474	FHBFBBAK_03054	Escherichia_coli_1001283st1_A11_1001283B150217_161031	Escherichia_coli_BSD2780120875st2_F6_BSD2780120875_150330	5	35.7923	0.004447	2935964
b2800,b2802,b2803,b2804	HOBHOHIN_03474	MMBBNHEI_03360	Escherichia_coli_1001283st1_A11_1001283B150217_161031	Escherichia_coli_J1100102st1_B7_J1100102_180507	5	63.681	0.0277023	2935964
b2800,b2802,b2803,b2804	HOBHOHIN_03474	GABKINME_02723	Escherichia_coli_1001283st1_A11_1001283B150217_161031	Escherichia_coli_J1101004st1_B4_J1101004_170508	5	69.7179	0.0290785	2935964
b2800,b2802,b2803,b2804	CPJHNLKA_03360	AIMPBNFK_04071	Escherichia_coli_1001302st1_A12_1001302B_160321	Escherichia_coli_1001262st1_E12_1001262B_160229	5	67.2056	0.00285475	2935964
b2800,b2802,b2803,b2804	CPJHNLKA_03360	GFADHEJD_03464	Escherichia_coli_1001302st1_A12_1001302B_160321	Escherichia_coli_BSD2780120874st1_A7_BSD2780120874_150323	5	77.6365	0.00560925	2935964
b2800,b2802,b2803,b2804	CPJHNLKA_03360	MMBBNHEI_03360	Escherichia_coli_1001302st1_A12_1001302B_160321	Escherichia_coli_J1100102st1_B7_J1100102_180507	5	46.9877	0.00327775	2935964
b2800,b2802,b2803,b2804	MLLJGONC_00229	AIMPBNFK_04071	Escherichia_coli_BSD2780061687st1_E2_BSD2780061687_150420	Escherichia_coli_1001262st1_E12_1001262B_160229	5	106.5	0.0071955	2935964
b2800,b2802,b2803,b2804	MLLJGONC_00229	HLMHOKNL_03488	Escherichia_coli_BSD2780061687st1_E2_BSD2780061687_150420	Escherichia_coli_1001262st2_F7_1001262B_160229	5	191.325	0.0063495	2935964
b2800,b2802,b2803,b2804	MLLJGONC_00229	CPJHNLKA_03360	Escherichia_coli_BSD2780061687st1_E2_BSD2780061687_150420	Escherichia_coli_1001302st1_A12_1001302B_160321	5	173.705	0.00687875	2935964
b2800,b2802,b2803,b2804	MLLJGONC_00229	GFADHEJD_03464	Escherichia_coli_BSD2780061687st1_E2_BSD2780061687_150420	Escherichia_coli_BSD2780120874st1_A7_BSD2780120874_150323	5	96.0688	0.0021155	2935964
b2800,b2802,b2803,b2804	MLLJGONC_00229	MMBBNHEI_03360	Escherichia_coli_BSD2780061687st1_E2_BSD2780061687_150420	Escherichia_coli_J1100102st1_B7_J1100102_180507	5	126.718	0.0076185	2935964
b2800,b2802,b2803,b2804	GEGCDOJO_00476	IKPFDOPN_01822	Escherichia_coli_BSD2780061687st2_A6_BSD2780061687_150420	Escherichia_coli_1001099st1_A12_1001099B_141217	5	39.5145	0.00624275	2935964
b2800,b2802,b2803,b2804	GEGCDOJO_00476	AIMPBNFK_04071	Escherichia_coli_BSD2780061687st2_A6_BSD2780061687_150420	Escherichia_coli_1001262st1_E12_1001262B_160229	5	2.03969	0.00137575	2935964
b2800,b2802,b2803,b2804	GEGCDOJO_00476	HLMHOKNL_03488	Escherichia_coli_BSD2780061687st2_A6_BSD2780061687_150420	Escherichia_coli_1001262st2_F7_1001262B_160229	5	86.8649	0.00052975	2935964
b2800,b2802,b2803,b2804	GEGCDOJO_00476	CPJHNLKA_03360	Escherichia_coli_BSD2780061687st2_A6_BSD2780061687_150420	Escherichia_coli_1001302st1_A12_1001302B_160321	5	69.2453	0.0033845	2935964
b2800,b2802,b2803,b2804	GEGCDOJO_00476	MLLJGONC_00229	Escherichia_coli_BSD2780061687st2_A6_BSD2780061687_150420	Escherichia_coli_BSD2780061687st1_E2_BSD2780061687_150420	5	104.46	0.00581975	2935964
b2800,b2802,b2803,b2804	GEGCDOJO_00476	GFADHEJD_03464	Escherichia_coli_BSD2780061687st2_A6_BSD2780061687_150420	Escherichia_coli_BSD2780120874st1_A7_BSD2780120874_150323	5	8.39122	0.0045505	2935964
b2800,b2802,b2803,b2804	GEGCDOJO_00476	PNBLOCDE_03193	Escherichia_coli_BSD2780061687st2_A6_BSD2780061687_150420	Escherichia_coli_BSD2780120875st1_D4_BSD2780120875_150330	5	146.807	0.00581975	2935964
b2800,b2802,b2803,b2804	GEGCDOJO_00476	MMBBNHEI_03360	Escherichia_coli_BSD2780061687st2_A6_BSD2780061687_150420	Escherichia_coli_J1100102st1_B7_J1100102_180507	5	22.2576	0.00179875	2935964
b2800,b2802,b2803,b2804	PNBLOCDE_03193	AIMPBNFK_04071	Escherichia_coli_BSD2780120875st1_D4_BSD2780120875_150330	Escherichia_coli_1001262st1_E12_1001262B_160229	5	144.768	0.0071955	2935964
b2800,b2802,b2803,b2804	PNBLOCDE_03193	HLMHOKNL_03488	Escherichia_coli_BSD2780120875st1_D4_BSD2780120875_150330	Escherichia_coli_1001262st2_F7_1001262B_160229	5	59.9424	0.0063495	2935964
b2800,b2802,b2803,b2804	PNBLOCDE_03193	CPJHNLKA_03360	Escherichia_coli_BSD2780120875st1_D4_BSD2780120875_150330	Escherichia_coli_1001302st1_A12_1001302B_160321	5	77.5619	0.00687875	2935964
b2800,b2802,b2803,b2804	PNBLOCDE_03193	MLLJGONC_00229	Escherichia_coli_BSD2780120875st1_D4_BSD2780120875_150330	Escherichia_coli_BSD2780061687st1_E2_BSD2780061687_150420	5	251.267	0.00211875	2935964
b2800,b2802,b2803,b2804	PNBLOCDE_03193	GFADHEJD_03464	Escherichia_coli_BSD2780120875st1_D4_BSD2780120875_150330	Escherichia_coli_BSD2780120874st1_A7_BSD2780120874_150323	5	155.198	0.00317475	2935964
b2800,b2802,b2803,b2804	PNBLOCDE_03193	MMBBNHEI_03360	Escherichia_coli_BSD2780120875st1_D4_BSD2780120875_150330	Escherichia_coli_J1100102st1_B7_J1100102_180507	5	124.55	0.0076185	2935964
b2800,b2802,b2803,b2804	FHBFBBAK_03054	IKPFDOPN_01822	Escherichia_coli_BSD2780120875st2_F6_BSD2780120875_150330	Escherichia_coli_1001099st1_A12_1001099B_141217	5	82.2164	0.0291847	2935964
b2800,b2802,b2803,b2804	FHBFBBAK_03054	FNJAMFEM_00499	Escherichia_coli_BSD2780120875st2_F6_BSD2780120875_150330	Escherichia_coli_1001136st1_D8_1001136B_160425	5	250.949	0.0287617	2935964
b2800,b2802,b2803,b2804	FHBFBBAK_03054	AIMPBNFK_04071	Escherichia_coli_BSD2780120875st2_F6_BSD2780120875_150330	Escherichia_coli_1001262st1_E12_1001262B_160229	5	119.691	0.0255837	2935964
b2800,b2802,b2803,b2804	FHBFBBAK_03054	HLMHOKNL_03488	Escherichia_coli_BSD2780120875st2_F6_BSD2780120875_150330	Escherichia_coli_1001262st2_F7_1001262B_160229	5	34.866	0.025797	2935964
b2800,b2802,b2803,b2804	FHBFBBAK_03054	CPJHNLKA_03360	Escherichia_coli_BSD2780120875st2_F6_BSD2780120875_150330	Escherichia_coli_1001302st1_A12_1001302B_160321	5	52.4855	0.025267	2935964
b2800,b2802,b2803,b2804	FHBFBBAK_03054	MLLJGONC_00229	Escherichia_coli_BSD2780120875st2_F6_BSD2780120875_150330	Escherichia_coli_BSD2780061687st1_E2_BSD2780061687_150420	5	226.191	0.0287617	2935964
b2800,b2802,b2803,b2804	FHBFBBAK_03054	GEGCDOJO_00476	Escherichia_coli_BSD2780120875st2_F6_BSD2780120875_150330	Escherichia_coli_BSD2780061687st2_A6_BSD2780061687_150420	5	121.731	0.0252673	2935964
b2800,b2802,b2803,b2804	FHBFBBAK_03054	GFADHEJD_03464	Escherichia_coli_BSD2780120875st2_F6_BSD2780120875_150330	Escherichia_coli_BSD2780120874st1_A7_BSD2780120874_150323	5	130.122	0.0274922	2935964
b2800,b2802,b2803,b2804	FHBFBBAK_03054	PNBLOCDE_03193	Escherichia_coli_BSD2780120875st2_F6_BSD2780120875_150330	Escherichia_coli_BSD2780120875st1_D4_BSD2780120875_150330	5	25.0764	0.0287617	2935964
b2800,b2802,b2803,b2804	FHBFBBAK_03054	MMBBNHEI_03360	Escherichia_coli_BSD2780120875st2_F6_BSD2780120875_150330	Escherichia_coli_J1100102st1_B7_J1100102_180507	5	99.4733	0.0260067	2935964
b2800,b2802,b2803,b2804	MMBBNHEI_03360	GFADHEJD_03464	Escherichia_coli_J1100102st1_B7_J1100102_180507	Escherichia_coli_BSD2780120874st1_A7_BSD2780120874_150323	5	30.6488	0.006349	2935964
b2800,b2802,b2803,b2804	GABKINME_02723	IKPFDOPN_01822	Escherichia_coli_J1101004st1_B4_J1101004_170508	Escherichia_coli_1001099st1_A12_1001099B_141217	5	116.142	0.0049735	2935964
b2800,b2802,b2803,b2804	GABKINME_02723	FNJAMFEM_00499	Escherichia_coli_J1101004st1_B4_J1101004_170508	Escherichia_coli_1001136st1_D8_1001136B_160425	5	284.875	0.0045505	2935964
b2800,b2802,b2803,b2804	GABKINME_02723	AIMPBNFK_04071	Escherichia_coli_J1101004st1_B4_J1101004_170508	Escherichia_coli_1001262st1_E12_1001262B_160229	5	153.617	0.006876	2935964
b2800,b2802,b2803,b2804	GABKINME_02723	HLMHOKNL_03488	Escherichia_coli_J1101004st1_B4_J1101004_170508	Escherichia_coli_1001262st2_F7_1001262B_160229	5	68.7916	0.00603	2935964
b2800,b2802,b2803,b2804	GABKINME_02723	CPJHNLKA_03360	Escherichia_coli_J1101004st1_B4_J1101004_170508	Escherichia_coli_1001302st1_A12_1001302B_160321	5	86.4111	0.00655925	2935964
b2800,b2802,b2803,b2804	GABKINME_02723	MLLJGONC_00229	Escherichia_coli_J1101004st1_B4_J1101004_170508	Escherichia_coli_BSD2780061687st1_E2_BSD2780061687_150420	5	260.116	0.0045505	2935964
b2800,b2802,b2803,b2804	GABKINME_02723	GEGCDOJO_00476	Escherichia_coli_J1101004st1_B4_J1101004_170508	Escherichia_coli_BSD2780061687st2_A6_BSD2780061687_150420	5	155.656	0.00550025	2935964
b2800,b2802,b2803,b2804	GABKINME_02723	GFADHEJD_03464	Escherichia_coli_J1101004st1_B4_J1101004_170508	Escherichia_coli_BSD2780120874st1_A7_BSD2780120874_150323	5	164.048	0.0056065	2935964
b2800,b2802,b2803,b2804	GABKINME_02723	PNBLOCDE_03193	Escherichia_coli_J1101004st1_B4_J1101004_170508	Escherichia_coli_BSD2780120875st1_D4_BSD2780120875_150330	5	8.84923	0.0045505	2935964
b2800,b2802,b2803,b2804	GABKINME_02723	FHBFBBAK_03054	Escherichia_coli_J1101004st1_B4_J1101004_170508	Escherichia_coli_BSD2780120875st2_F6_BSD2780120875_150330	5	33.9256	0.028442	2935964
b2800,b2802,b2803,b2804	GABKINME_02723	MMBBNHEI_03360	Escherichia_coli_J1101004st1_B4_J1101004_170508	Escherichia_coli_J1100102st1_B7_J1100102_180507	5	133.399	0.007299	2935964
b2802,b2803,b2804	IKPFDOPN_01824	AIMPBNFK_04073	Escherichia_coli_1001099st1_A12_1001099B_141217	Escherichia_coli_1001262st1_E12_1001262B_160229	5	37.4748	0.00705733	2937236
b2802,b2803,b2804	IKPFDOPN_01824	HLMHOKNL_03486	Escherichia_coli_1001099st1_A12_1001099B_141217	Escherichia_coli_1001262st2_F7_1001262B_160229	5	47.3504	0.00592933	2937236
b2802,b2803,b2804	IKPFDOPN_01824	CPJHNLKA_03362	Escherichia_coli_1001099st1_A12_1001099B_141217	Escherichia_coli_1001302st1_A12_1001302B_160321	5	29.7308	0.00818533	2937236
b2802,b2803,b2804	IKPFDOPN_01824	MLLJGONC_00231	Escherichia_coli_1001099st1_A12_1001099B_141217	Escherichia_coli_BSD2780061687st1_E2_BSD2780061687_150420	5	143.975	0.00197633	2937236
b2802,b2803,b2804	IKPFDOPN_01824	GFADHEJD_03466	Escherichia_coli_1001099st1_A12_1001099B_141217	Escherichia_coli_BSD2780120874st1_A7_BSD2780120874_150323	5	47.9057	0.000706333	2937236
b2802,b2803,b2804	IKPFDOPN_01824	PNBLOCDE_03191	Escherichia_coli_1001099st1_A12_1001099B_141217	Escherichia_coli_BSD2780120875st1_D4_BSD2780120875_150330	5	107.293	0.003389	2937236
b2802,b2803,b2804	IKPFDOPN_01824	MMBBNHEI_02894	Escherichia_coli_1001099st1_A12_1001099B_141217	Escherichia_coli_J1100102st1_B7_J1100102_180507	5	17.2569	0.00762133	2937236
b2802,b2803,b2804	MLMEICLC_03753	IKPFDOPN_01824	Escherichia_coli_1001099st1_A2_J1101437_171009	Escherichia_coli_1001099st1_A12_1001099B_141217	5	28.9439	0	2937236
b2802,b2803,b2804	MLMEICLC_03753	FNJAMFEM_00497	Escherichia_coli_1001099st1_A2_J1101437_171009	Escherichia_coli_1001136st1_D8_1001136B_160425	5	139.789	0.00197633	2937236
b2802,b2803,b2804	MLMEICLC_03753	AIMPBNFK_04073	Escherichia_coli_1001099st1_A2_J1101437_171009	Escherichia_coli_1001262st1_E12_1001262B_160229	5	8.5309	0.00705733	2937236
b2802,b2803,b2804	MLMEICLC_03753	HLMHOKNL_03486	Escherichia_coli_1001099st1_A2_J1101437_171009	Escherichia_coli_1001262st2_F7_1001262B_160229	5	76.2943	0.00592933	2937236
b2802,b2803,b2804	MLMEICLC_03753	ILODDOGK_01391	Escherichia_coli_1001099st1_A2_J1101437_171009	Escherichia_coli_1001271st1_G3_1001271B_150615	5	132.807	0.006101	2937236
b2802,b2803,b2804	MLMEICLC_03753	BEJAINNJ_03540	Escherichia_coli_1001099st1_A2_J1101437_171009	Escherichia_coli_1001275st1_E2_1001275B_160808	5	86.1161	0.00649333	2937236
b2802,b2803,b2804	MLMEICLC_03753	HOBHOHIN_03480	Escherichia_coli_1001099st1_A2_J1101437_171009	Escherichia_coli_1001283st1_A11_1001283B150217_161031	5	75.3679	0.010304	2937236
b2802,b2803,b2804	MLMEICLC_03753	CPJHNLKA_03362	Escherichia_coli_1001099st1_A2_J1101437_171009	Escherichia_coli_1001302st1_A12_1001302B_160321	5	58.6747	0.00818533	2937236
b2802,b2803,b2804	MLMEICLC_03753	MLLJGONC_00231	Escherichia_coli_1001099st1_A2_J1101437_171009	Escherichia_coli_BSD2780061687st1_E2_BSD2780061687_150420	5	115.031	0.00197633	2937236
b2802,b2803,b2804	MLMEICLC_03753	GEGCDOJO_00474	Escherichia_coli_1001099st1_A2_J1101437_171009	Escherichia_coli_BSD2780061687st2_A6_BSD2780061687_150420	5	10.5706	0.005223	2937236
b2802,b2803,b2804	MLMEICLC_03753	GFADHEJD_03466	Escherichia_coli_1001099st1_A2_J1101437_171009	Escherichia_coli_BSD2780120874st1_A7_BSD2780120874_150323	5	18.9618	0.000706333	2937236
b2802,b2803,b2804	MLMEICLC_03753	PNBLOCDE_03191	Escherichia_coli_1001099st1_A2_J1101437_171009	Escherichia_coli_BSD2780120875st1_D4_BSD2780120875_150330	5	136.237	0.003389	2937236
b2802,b2803,b2804	MLMEICLC_03753	FHBFBBAK_03048	Escherichia_coli_1001099st1_A2_J1101437_171009	Escherichia_coli_BSD2780120875st2_F6_BSD2780120875_150330	5	111.16	0.00945567	2937236
b2802,b2803,b2804	MLMEICLC_03753	MMBBNHEI_02894	Escherichia_coli_1001099st1_A2_J1101437_171009	Escherichia_coli_J1100102st1_B7_J1100102_180507	5	11.687	0.00762133	2937236
b2802,b2803,b2804	MLMEICLC_03753	GABKINME_02721	Escherichia_coli_1001099st1_A2_J1101437_171009	Escherichia_coli_J1101004st1_B4_J1101004_170508	5	145.086	0.005081	2937236
b2802,b2803,b2804	FNJAMFEM_00497	IKPFDOPN_01824	Escherichia_coli_1001136st1_D8_1001136B_160425	Escherichia_coli_1001099st1_A12_1001099B_141217	5	168.733	0.00197633	2937236
b2802,b2803,b2804	FNJAMFEM_00497	AIMPBNFK_04073	Escherichia_coli_1001136st1_D8_1001136B_160425	Escherichia_coli_1001262st1_E12_1001262B_160229	5	131.258	0.00649333	2937236
b2802,b2803,b2804	FNJAMFEM_00497	HLMHOKNL_03486	Escherichia_coli_1001136st1_D8_1001136B_160425	Escherichia_coli_1001262st2_F7_1001262B_160229	5	216.083	0.00536533	2937236
b2802,b2803,b2804	FNJAMFEM_00497	CPJHNLKA_03362	Escherichia_coli_1001136st1_D8_1001136B_160425	Escherichia_coli_1001302st1_A12_1001302B_160321	5	198.464	0.00762133	2937236
b2802,b2803,b2804	FNJAMFEM_00497	MLLJGONC_00231	Escherichia_coli_1001136st1_D8_1001136B_160425	Escherichia_coli_BSD2780061687st1_E2_BSD2780061687_150420	5	24.7584	0	2937236
b2802,b2803,b2804	FNJAMFEM_00497	GEGCDOJO_00474	Escherichia_coli_1001136st1_D8_1001136B_160425	Escherichia_coli_BSD2780061687st2_A6_BSD2780061687_150420	5	129.218	0.004659	2937236
b2802,b2803,b2804	FNJAMFEM_00497	GFADHEJD_03466	Escherichia_coli_1001136st1_D8_1001136B_160425	Escherichia_coli_BSD2780120874st1_A7_BSD2780120874_150323	5	120.827	0.00127033	2937236
b2802,b2803,b2804	FNJAMFEM_00497	PNBLOCDE_03191	Escherichia_coli_1001136st1_D8_1001136B_160425	Escherichia_coli_BSD2780120875st1_D4_BSD2780120875_150330	5	276.026	0.002825	2937236
b2802,b2803,b2804	FNJAMFEM_00497	MMBBNHEI_02894	Escherichia_coli_1001136st1_D8_1001136B_160425	Escherichia_coli_J1100102st1_B7_J1100102_180507	5	151.476	0.00705733	2937236
b2802,b2803,b2804	AIMPBNFK_04073	GFADHEJD_03466	Escherichia_coli_1001262st1_E12_1001262B_160229	Escherichia_coli_BSD2780120874st1_A7_BSD2780120874_150323	5	10.4309	0.006351	2937236
b2802,b2803,b2804	AIMPBNFK_04073	MMBBNHEI_02894	Escherichia_coli_1001262st1_E12_1001262B_160229	Escherichia_coli_J1100102st1_B7_J1100102_180507	5	20.2179	0.001692	2937236
b2802,b2803,b2804	HLMHOKNL_03486	AIMPBNFK_04073	Escherichia_coli_1001262st2_F7_1001262B_160229	Escherichia_coli_1001262st1_E12_1001262B_160229	5	84.8252	0.00254033	2937236
b2802,b2803,b2804	HLMHOKNL_03486	CPJHNLKA_03362	Escherichia_coli_1001262st2_F7_1001262B_160229	Escherichia_coli_1001302st1_A12_1001302B_160321	5	17.6196	0.00366833	2937236
b2802,b2803,b2804	HLMHOKNL_03486	GFADHEJD_03466	Escherichia_coli_1001262st2_F7_1001262B_160229	Escherichia_coli_BSD2780120874st1_A7_BSD2780120874_150323	5	95.2561	0.005223	2937236
b2802,b2803,b2804	HLMHOKNL_03486	MMBBNHEI_02894	Escherichia_coli_1001262st2_F7_1001262B_160229	Escherichia_coli_J1100102st1_B7_J1100102_180507	5	64.6073	0.00310433	2937236
b2802,b2803,b2804	ILODDOGK_01391	IKPFDOPN_01824	Escherichia_coli_1001271st1_G3_1001271B_150615	Escherichia_coli_1001099st1_A12_1001099B_141217	5	103.863	0.006101	2937236
b2802,b2803,b2804	ILODDOGK_01391	FNJAMFEM_00497	Escherichia_coli_1001271st1_G3_1001271B_150615	Escherichia_coli_1001136st1_D8_1001136B_160425	5	272.596	0.005282	2937236
b2802,b2803,b2804	ILODDOGK_01391	AIMPBNFK_04073	Escherichia_coli_1001271st1_G3_1001271B_150615	Escherichia_coli_1001262st1_E12_1001262B_160229	5	141.338	0.004463	2937236
b2802,b2803,b2804	ILODDOGK_01391	HLMHOKNL_03486	Escherichia_coli_1001271st1_G3_1001271B_150615	Escherichia_coli_1001262st2_F7_1001262B_160229	5	56.5123	0.003644	2937236
b2802,b2803,b2804	ILODDOGK_01391	HOBHOHIN_03480	Escherichia_coli_1001271st1_G3_1001271B_150615	Escherichia_coli_1001283st1_A11_1001283B150217_161031	5	57.4386	0.00658167	2937236
b2802,b2803,b2804	ILODDOGK_01391	CPJHNLKA_03362	Escherichia_coli_1001271st1_G3_1001271B_150615	Escherichia_coli_1001302st1_A12_1001302B_160321	5	74.1319	0.004463	2937236
b2802,b2803,b2804	ILODDOGK_01391	MLLJGONC_00231	Escherichia_coli_1001271st1_G3_1001271B_150615	Escherichia_coli_BSD2780061687st1_E2_BSD2780061687_150420	5	247.837	0.005282	2937236
b2802,b2803,b2804	ILODDOGK_01391	GEGCDOJO_00474	Escherichia_coli_1001271st1_G3_1001271B_150615	Escherichia_coli_BSD2780061687st2_A6_BSD2780061687_150420	5	143.377	0.00293767	2937236
b2802,b2803,b2804	ILODDOGK_01391	GFADHEJD_03466	Escherichia_coli_1001271st1_G3_1001271B_150615	Escherichia_coli_BSD2780120874st1_A7_BSD2780120874_150323	5	151.768	0.00539467	2937236
b2802,b2803,b2804	ILODDOGK_01391	PNBLOCDE_03191	Escherichia_coli_1001271st1_G3_1001271B_150615	Escherichia_coli_BSD2780120875st1_D4_BSD2780120875_150330	5	3.43005	0.005282	2937236
b2802,b2803,b2804	ILODDOGK_01391	FHBFBBAK_03048	Escherichia_coli_1001271st1_G3_1001271B_150615	Escherichia_coli_BSD2780120875st2_F6_BSD2780120875_150330	5	21.6463	0.005169	2937236
b2802,b2803,b2804	ILODDOGK_01391	MMBBNHEI_02894	Escherichia_coli_1001271st1_G3_1001271B_150615	Escherichia_coli_J1100102st1_B7_J1100102_180507	5	121.12	0.005282	2937236
b2802,b2803,b2804	ILODDOGK_01391	GABKINME_02721	Escherichia_coli_1001271st1_G3_1001271B_150615	Escherichia_coli_J1101004st1_B4_J1101004_170508	5	12.2793	0.00305033	2937236
b2802,b2803,b2804	BEJAINNJ_03540	IKPFDOPN_01824	Escherichia_coli_1001275st1_E2_1001275B_160808	Escherichia_coli_1001099st1_A12_1001099B_141217	5	115.06	0.00649333	2937236
b2802,b2803,b2804	BEJAINNJ_03540	FNJAMFEM_00497	Escherichia_coli_1001275st1_E2_1001275B_160808	Escherichia_coli_1001136st1_D8_1001136B_160425	5	53.6729	0.00592933	2937236
b2802,b2803,b2804	BEJAINNJ_03540	AIMPBNFK_04073	Escherichia_coli_1001275st1_E2_1001275B_160808	Escherichia_coli_1001262st1_E12_1001262B_160229	5	77.5852	0.004517	2937236
b2802,b2803,b2804	BEJAINNJ_03540	HLMHOKNL_03486	Escherichia_coli_1001275st1_E2_1001275B_160808	Escherichia_coli_1001262st2_F7_1001262B_160229	5	162.41	0.003389	2937236
b2802,b2803,b2804	BEJAINNJ_03540	ILODDOGK_01391	Escherichia_coli_1001275st1_E2_1001275B_160808	Escherichia_coli_1001271st1_G3_1001271B_150615	5	218.923	0.003644	2937236
b2802,b2803,b2804	BEJAINNJ_03540	HOBHOHIN_03480	Escherichia_coli_1001275st1_E2_1001275B_160808	Escherichia_coli_1001283st1_A11_1001283B150217_161031	5	161.484	0.009176	2937236
b2802,b2803,b2804	BEJAINNJ_03540	CPJHNLKA_03362	Escherichia_coli_1001275st1_E2_1001275B_160808	Escherichia_coli_1001302st1_A12_1001302B_160321	5	144.791	0.004517	2937236
b2802,b2803,b2804	BEJAINNJ_03540	MLLJGONC_00231	Escherichia_coli_1001275st1_E2_1001275B_160808	Escherichia_coli_BSD2780061687st1_E2_BSD2780061687_150420	5	28.9145	0.00592933	2937236
b2802,b2803,b2804	BEJAINNJ_03540	GEGCDOJO_00474	Escherichia_coli_1001275st1_E2_1001275B_160808	Escherichia_coli_BSD2780061687st2_A6_BSD2780061687_150420	5	75.5455	0.00268267	2937236
b2802,b2803,b2804	BEJAINNJ_03540	GFADHEJD_03466	Escherichia_coli_1001275st1_E2_1001275B_160808	Escherichia_coli_BSD2780120874st1_A7_BSD2780120874_150323	5	67.1543	0.005787	2937236
b2802,b2803,b2804	BEJAINNJ_03540	PNBLOCDE_03191	Escherichia_coli_1001275st1_E2_1001275B_160808	Escherichia_coli_BSD2780120875st1_D4_BSD2780120875_150330	5	222.353	0.00592933	2937236
b2802,b2803,b2804	BEJAINNJ_03540	FHBFBBAK_03048	Escherichia_coli_1001275st1_E2_1001275B_160808	Escherichia_coli_BSD2780120875st2_F6_BSD2780120875_150330	5	197.276	0.006915	2937236
b2802,b2803,b2804	BEJAINNJ_03540	MMBBNHEI_02894	Escherichia_coli_1001275st1_E2_1001275B_160808	Escherichia_coli_J1100102st1_B7_J1100102_180507	5	97.8031	0.005081	2937236
b2802,b2803,b2804	BEJAINNJ_03540	GABKINME_02721	Escherichia_coli_1001275st1_E2_1001275B_160808	Escherichia_coli_J1101004st1_B4_J1101004_170508	5	231.202	0.003953	2937236
b2802,b2803,b2804	HOBHOHIN_03480	IKPFDOPN_01824	Escherichia_coli_1001283st1_A11_1001283B150217_161031	Escherichia_coli_1001099st1_A12_1001099B_141217	5	46.4241	0.010304	2937236
b2802,b2803,b2804	HOBHOHIN_03480	FNJAMFEM_00497	Escherichia_coli_1001283st1_A11_1001283B150217_161031	Escherichia_coli_1001136st1_D8_1001136B_160425	5	215.157	0.00974	2937236
b2802,b2803,b2804	HOBHOHIN_03480	AIMPBNFK_04073	Escherichia_coli_1001283st1_A11_1001283B150217_161031	Escherichia_coli_1001262st1_E12_1001262B_160229	5	83.8989	0.006915	2937236
b2802,b2803,b2804	HOBHOHIN_03480	HLMHOKNL_03486	Escherichia_coli_1001283st1_A11_1001283B150217_161031	Escherichia_coli_1001262st2_F7_1001262B_160229	5	0.92631	0.00719967	2937236
b2802,b2803,b2804	HOBHOHIN_03480	CPJHNLKA_03362	Escherichia_coli_1001283st1_A11_1001283B150217_161031	Escherichia_coli_1001302st1_A12_1001302B_160321	5	16.6932	0.008043	2937236
b2802,b2803,b2804	HOBHOHIN_03480	MLLJGONC_00231	Escherichia_coli_1001283st1_A11_1001283B150217_161031	Escherichia_coli_BSD2780061687st1_E2_BSD2780061687_150420	5	190.399	0.00974	2937236
b2802,b2803,b2804	HOBHOHIN_03480	GEGCDOJO_00474	Escherichia_coli_1001283st1_A11_1001283B150217_161031	Escherichia_coli_BSD2780061687st2_A6_BSD2780061687_150420	5	85.9386	0.00649333	2937236
b2802,b2803,b2804	HOBHOHIN_03480	GFADHEJD_03466	Escherichia_coli_1001283st1_A11_1001283B150217_161031	Escherichia_coli_BSD2780120874st1_A7_BSD2780120874_150323	5	94.3298	0.00959767	2937236
b2802,b2803,b2804	HOBHOHIN_03480	PNBLOCDE_03191	Escherichia_coli_1001283st1_A11_1001283B150217_161031	Escherichia_coli_BSD2780120875st1_D4_BSD2780120875_150330	5	60.8687	0.00974	2937236
b2802,b2803,b2804	HOBHOHIN_03480	FHBFBBAK_03048	Escherichia_coli_1001283st1_A11_1001283B150217_161031	Escherichia_coli_BSD2780120875st2_F6_BSD2780120875_150330	5	35.7923	0.00592933	2937236
b2802,b2803,b2804	HOBHOHIN_03480	MMBBNHEI_02894	Escherichia_coli_1001283st1_A11_1001283B150217_161031	Escherichia_coli_J1100102st1_B7_J1100102_180507	5	63.681	0.007479	2937236
b2802,b2803,b2804	HOBHOHIN_03480	GABKINME_02721	Escherichia_coli_1001283st1_A11_1001283B150217_161031	Escherichia_coli_J1101004st1_B4_J1101004_170508	5	69.7179	0.00776367	2937236
b2802,b2803,b2804	CPJHNLKA_03362	AIMPBNFK_04073	Escherichia_coli_1001302st1_A12_1001302B_160321	Escherichia_coli_1001262st1_E12_1001262B_160229	5	67.2056	0.002256	2937236
b2802,b2803,b2804	CPJHNLKA_03362	GFADHEJD_03466	Escherichia_coli_1001302st1_A12_1001302B_160321	Escherichia_coli_BSD2780120874st1_A7_BSD2780120874_150323	5	77.6365	0.007479	2937236
b2802,b2803,b2804	CPJHNLKA_03362	MMBBNHEI_02894	Escherichia_coli_1001302st1_A12_1001302B_160321	Escherichia_coli_J1100102st1_B7_J1100102_180507	5	46.9877	0.00282	2937236
b2802,b2803,b2804	MLLJGONC_00231	AIMPBNFK_04073	Escherichia_coli_BSD2780061687st1_E2_BSD2780061687_150420	Escherichia_coli_1001262st1_E12_1001262B_160229	5	106.5	0.00649333	2937236
b2802,b2803,b2804	MLLJGONC_00231	HLMHOKNL_03486	Escherichia_coli_BSD2780061687st1_E2_BSD2780061687_150420	Escherichia_coli_1001262st2_F7_1001262B_160229	5	191.325	0.00536533	2937236
b2802,b2803,b2804	MLLJGONC_00231	CPJHNLKA_03362	Escherichia_coli_BSD2780061687st1_E2_BSD2780061687_150420	Escherichia_coli_1001302st1_A12_1001302B_160321	5	173.705	0.00762133	2937236
b2802,b2803,b2804	MLLJGONC_00231	GFADHEJD_03466	Escherichia_coli_BSD2780061687st1_E2_BSD2780061687_150420	Escherichia_coli_BSD2780120874st1_A7_BSD2780120874_150323	5	96.0688	0.00127033	2937236
b2802,b2803,b2804	MLLJGONC_00231	MMBBNHEI_02894	Escherichia_coli_BSD2780061687st1_E2_BSD2780061687_150420	Escherichia_coli_J1100102st1_B7_J1100102_180507	5	126.718	0.00705733	2937236
b2802,b2803,b2804	GEGCDOJO_00474	IKPFDOPN_01824	Escherichia_coli_BSD2780061687st2_A6_BSD2780061687_150420	Escherichia_coli_1001099st1_A12_1001099B_141217	5	39.5145	0.005223	2937236
b2802,b2803,b2804	GEGCDOJO_00474	AIMPBNFK_04073	Escherichia_coli_BSD2780061687st2_A6_BSD2780061687_150420	Escherichia_coli_1001262st1_E12_1001262B_160229	5	2.03969	0.00183433	2937236
b2802,b2803,b2804	GEGCDOJO_00474	HLMHOKNL_03486	Escherichia_coli_BSD2780061687st2_A6_BSD2780061687_150420	Escherichia_coli_1001262st2_F7_1001262B_160229	5	86.8649	0.000706333	2937236
b2802,b2803,b2804	GEGCDOJO_00474	CPJHNLKA_03362	Escherichia_coli_BSD2780061687st2_A6_BSD2780061687_150420	Escherichia_coli_1001302st1_A12_1001302B_160321	5	69.2453	0.00296233	2937236
b2802,b2803,b2804	GEGCDOJO_00474	MLLJGONC_00231	Escherichia_coli_BSD2780061687st2_A6_BSD2780061687_150420	Escherichia_coli_BSD2780061687st1_E2_BSD2780061687_150420	5	104.46	0.004659	2937236
b2802,b2803,b2804	GEGCDOJO_00474	GFADHEJD_03466	Escherichia_coli_BSD2780061687st2_A6_BSD2780061687_150420	Escherichia_coli_BSD2780120874st1_A7_BSD2780120874_150323	5	8.39122	0.004517	2937236
b2802,b2803,b2804	GEGCDOJO_00474	PNBLOCDE_03191	Escherichia_coli_BSD2780061687st2_A6_BSD2780061687_150420	Escherichia_coli_BSD2780120875st1_D4_BSD2780120875_150330	5	146.807	0.004659	2937236
b2802,b2803,b2804	GEGCDOJO_00474	MMBBNHEI_02894	Escherichia_coli_BSD2780061687st2_A6_BSD2780061687_150420	Escherichia_coli_J1100102st1_B7_J1100102_180507	5	22.2576	0.00239833	2937236
b2802,b2803,b2804	PNBLOCDE_03191	AIMPBNFK_04073	Escherichia_coli_BSD2780120875st1_D4_BSD2780120875_150330	Escherichia_coli_1001262st1_E12_1001262B_160229	5	144.768	0.00649333	2937236
b2802,b2803,b2804	PNBLOCDE_03191	HLMHOKNL_03486	Escherichia_coli_BSD2780120875st1_D4_BSD2780120875_150330	Escherichia_coli_1001262st2_F7_1001262B_160229	5	59.9424	0.00536533	2937236
b2802,b2803,b2804	PNBLOCDE_03191	CPJHNLKA_03362	Escherichia_coli_BSD2780120875st1_D4_BSD2780120875_150330	Escherichia_coli_1001302st1_A12_1001302B_160321	5	77.5619	0.00762133	2937236
b2802,b2803,b2804	PNBLOCDE_03191	MLLJGONC_00231	Escherichia_coli_BSD2780120875st1_D4_BSD2780120875_150330	Escherichia_coli_BSD2780061687st1_E2_BSD2780061687_150420	5	251.267	0.002825	2937236
b2802,b2803,b2804	PNBLOCDE_03191	GFADHEJD_03466	Escherichia_coli_BSD2780120875st1_D4_BSD2780120875_150330	Escherichia_coli_BSD2780120874st1_A7_BSD2780120874_150323	5	155.198	0.00268267	2937236
b2802,b2803,b2804	PNBLOCDE_03191	MMBBNHEI_02894	Escherichia_coli_BSD2780120875st1_D4_BSD2780120875_150330	Escherichia_coli_J1100102st1_B7_J1100102_180507	5	124.55	0.00705733	2937236
b2802,b2803,b2804	FHBFBBAK_03048	IKPFDOPN_01824	Escherichia_coli_BSD2780120875st2_F6_BSD2780120875_150330	Escherichia_coli_1001099st1_A12_1001099B_141217	5	82.2164	0.00945567	2937236
b2802,b2803,b2804	FHBFBBAK_03048	FNJAMFEM_00497	Escherichia_coli_BSD2780120875st2_F6_BSD2780120875_150330	Escherichia_coli_1001136st1_D8_1001136B_160425	5	250.949	0.00889167	2937236
b2802,b2803,b2804	FHBFBBAK_03048	AIMPBNFK_04073	Escherichia_coli_BSD2780120875st2_F6_BSD2780120875_150330	Escherichia_coli_1001262st1_E12_1001262B_160229	5	119.691	0.00465433	2937236
b2802,b2803,b2804	FHBFBBAK_03048	HLMHOKNL_03486	Escherichia_coli_BSD2780120875st2_F6_BSD2780120875_150330	Escherichia_coli_1001262st2_F7_1001262B_160229	5	34.866	0.00493867	2937236
b2802,b2803,b2804	FHBFBBAK_03048	CPJHNLKA_03362	Escherichia_coli_BSD2780120875st2_F6_BSD2780120875_150330	Escherichia_coli_1001302st1_A12_1001302B_160321	5	52.4855	0.00578233	2937236
b2802,b2803,b2804	FHBFBBAK_03048	MLLJGONC_00231	Escherichia_coli_BSD2780120875st2_F6_BSD2780120875_150330	Escherichia_coli_BSD2780061687st1_E2_BSD2780061687_150420	5	226.191	0.00889167	2937236
b2802,b2803,b2804	FHBFBBAK_03048	GEGCDOJO_00474	Escherichia_coli_BSD2780120875st2_F6_BSD2780120875_150330	Escherichia_coli_BSD2780061687st2_A6_BSD2780061687_150420	5	121.731	0.00423233	2937236
b2802,b2803,b2804	FHBFBBAK_03048	GFADHEJD_03466	Escherichia_coli_BSD2780120875st2_F6_BSD2780120875_150330	Escherichia_coli_BSD2780120874st1_A7_BSD2780120874_150323	5	130.122	0.00874933	2937236
b2802,b2803,b2804	FHBFBBAK_03048	PNBLOCDE_03191	Escherichia_coli_BSD2780120875st2_F6_BSD2780120875_150330	Escherichia_coli_BSD2780120875st1_D4_BSD2780120875_150330	5	25.0764	0.00889167	2937236
b2802,b2803,b2804	FHBFBBAK_03048	MMBBNHEI_02894	Escherichia_coli_BSD2780120875st2_F6_BSD2780120875_150330	Escherichia_coli_J1100102st1_B7_J1100102_180507	5	99.4733	0.00521833	2937236
b2802,b2803,b2804	MMBBNHEI_02894	GFADHEJD_03466	Escherichia_coli_J1100102st1_B7_J1100102_180507	Escherichia_coli_BSD2780120874st1_A7_BSD2780120874_150323	5	30.6488	0.006915	2937236
b2802,b2803,b2804	GABKINME_02721	IKPFDOPN_01824	Escherichia_coli_J1101004st1_B4_J1101004_170508	Escherichia_coli_1001099st1_A12_1001099B_141217	5	116.142	0.005081	2937236
b2802,b2803,b2804	GABKINME_02721	FNJAMFEM_00497	Escherichia_coli_J1101004st1_B4_J1101004_170508	Escherichia_coli_1001136st1_D8_1001136B_160425	5	284.875	0.004517	2937236
b2802,b2803,b2804	GABKINME_02721	AIMPBNFK_04073	Escherichia_coli_J1101004st1_B4_J1101004_170508	Escherichia_coli_1001262st1_E12_1001262B_160229	5	153.617	0.004517	2937236
b2802,b2803,b2804	GABKINME_02721	HLMHOKNL_03486	Escherichia_coli_J1101004st1_B4_J1101004_170508	Escherichia_coli_1001262st2_F7_1001262B_160229	5	68.7916	0.003389	2937236
b2802,b2803,b2804	GABKINME_02721	CPJHNLKA_03362	Escherichia_coli_J1101004st1_B4_J1101004_170508	Escherichia_coli_1001302st1_A12_1001302B_160321	5	86.4111	0.005645	2937236
b2802,b2803,b2804	GABKINME_02721	MLLJGONC_00231	Escherichia_coli_J1101004st1_B4_J1101004_170508	Escherichia_coli_BSD2780061687st1_E2_BSD2780061687_150420	5	260.116	0.004517	2937236
b2802,b2803,b2804	GABKINME_02721	GEGCDOJO_00474	Escherichia_coli_J1101004st1_B4_J1101004_170508	Escherichia_coli_BSD2780061687st2_A6_BSD2780061687_150420	5	155.656	0.00268267	2937236
b2802,b2803,b2804	GABKINME_02721	GFADHEJD_03466	Escherichia_coli_J1101004st1_B4_J1101004_170508	Escherichia_coli_BSD2780120874st1_A7_BSD2780120874_150323	5	164.048	0.00437467	2937236
b2802,b2803,b2804	GABKINME_02721	PNBLOCDE_03191	Escherichia_coli_J1101004st1_B4_J1101004_170508	Escherichia_coli_BSD2780120875st1_D4_BSD2780120875_150330	5	8.84923	0.004517	2937236
b2802,b2803,b2804	GABKINME_02721	FHBFBBAK_03048	Escherichia_coli_J1101004st1_B4_J1101004_170508	Escherichia_coli_BSD2780120875st2_F6_BSD2780120875_150330	5	33.9256	0.006915	2937236
b2802,b2803,b2804	GABKINME_02721	MMBBNHEI_02894	Escherichia_coli_J1101004st1_B4_J1101004_170508	Escherichia_coli_J1100102st1_B7_J1100102_180507	5	133.399	0.005081	2937236
b2802,b2803,b2804,b2806	IKPFDOPN_01824	AIMPBNFK_04073	Escherichia_coli_1001099st1_A12_1001099B_141217	Escherichia_coli_1001262st1_E12_1001262B_160229	5	37.4748	0.006659	2937864
b2802,b2803,b2804,b2806	IKPFDOPN_01824	HLMHOKNL_03486	Escherichia_coli_1001099st1_A12_1001099B_141217	Escherichia_coli_1001262st2_F7_1001262B_160229	5	47.3504	0.005813	2937864
b2802,b2803,b2804,b2806	IKPFDOPN_01824	CPJHNLKA_03362	Escherichia_coli_1001099st1_A12_1001099B_141217	Escherichia_coli_1001302st1_A12_1001302B_160321	5	29.7308	0.007505	2937864
b2802,b2803,b2804,b2806	IKPFDOPN_01824	MLLJGONC_00231	Escherichia_coli_1001099st1_A12_1001099B_141217	Escherichia_coli_BSD2780061687st1_E2_BSD2780061687_150420	5	143.975	0.00284825	2937864
b2802,b2803,b2804,b2806	IKPFDOPN_01824	GFADHEJD_03466	Escherichia_coli_1001099st1_A12_1001099B_141217	Escherichia_coli_BSD2780120874st1_A7_BSD2780120874_150323	5	47.9057	0.00189575	2937864
b2802,b2803,b2804,b2806	IKPFDOPN_01824	PNBLOCDE_03191	Escherichia_coli_1001099st1_A12_1001099B_141217	Escherichia_coli_BSD2780120875st1_D4_BSD2780120875_150330	5	107.293	0.00390775	2937864
b2802,b2803,b2804,b2806	IKPFDOPN_01824	MMBBNHEI_02894	Escherichia_coli_1001099st1_A12_1001099B_141217	Escherichia_coli_J1100102st1_B7_J1100102_180507	5	17.2569	0.007082	2937864
b2802,b2803,b2804,b2806	MLMEICLC_03753	IKPFDOPN_01824	Escherichia_coli_1001099st1_A2_J1101437_171009	Escherichia_coli_1001099st1_A12_1001099B_141217	5	28.9439	0	2937864
b2802,b2803,b2804,b2806	MLMEICLC_03753	FNJAMFEM_00497	Escherichia_coli_1001099st1_A2_J1101437_171009	Escherichia_coli_1001136st1_D8_1001136B_160425	5	139.789	0.00284825	2937864
b2802,b2803,b2804,b2806	MLMEICLC_03753	AIMPBNFK_04073	Escherichia_coli_1001099st1_A2_J1101437_171009	Escherichia_coli_1001262st1_E12_1001262B_160229	5	8.5309	0.006659	2937864
b2802,b2803,b2804,b2806	MLMEICLC_03753	HLMHOKNL_03486	Escherichia_coli_1001099st1_A2_J1101437_171009	Escherichia_coli_1001262st2_F7_1001262B_160229	5	76.2943	0.005813	2937864
b2802,b2803,b2804,b2806	MLMEICLC_03753	ILODDOGK_01391	Escherichia_coli_1001099st1_A2_J1101437_171009	Escherichia_coli_1001271st1_G3_1001271B_150615	5	132.807	0.00594175	2937864
b2802,b2803,b2804,b2806	MLMEICLC_03753	BEJAINNJ_03540	Escherichia_coli_1001099st1_A2_J1101437_171009	Escherichia_coli_1001275st1_E2_1001275B_160808	5	86.1161	0.006236	2937864
b2802,b2803,b2804,b2806	MLMEICLC_03753	HOBHOHIN_03480	Escherichia_coli_1001099st1_A2_J1101437_171009	Escherichia_coli_1001283st1_A11_1001283B150217_161031	5	75.3679	0.009094	2937864
b2802,b2803,b2804,b2806	MLMEICLC_03753	CPJHNLKA_03362	Escherichia_coli_1001099st1_A2_J1101437_171009	Escherichia_coli_1001302st1_A12_1001302B_160321	5	58.6747	0.007505	2937864
b2802,b2803,b2804,b2806	MLMEICLC_03753	MLLJGONC_00231	Escherichia_coli_1001099st1_A2_J1101437_171009	Escherichia_coli_BSD2780061687st1_E2_BSD2780061687_150420	5	115.031	0.00284825	2937864
b2802,b2803,b2804,b2806	MLMEICLC_03753	GEGCDOJO_00474	Escherichia_coli_1001099st1_A2_J1101437_171009	Escherichia_coli_BSD2780061687st2_A6_BSD2780061687_150420	5	10.5706	0.0059665	2937864
b2802,b2803,b2804,b2806	MLMEICLC_03753	GFADHEJD_03466	Escherichia_coli_1001099st1_A2_J1101437_171009	Escherichia_coli_BSD2780120874st1_A7_BSD2780120874_150323	5	18.9618	0.00189575	2937864
b2802,b2803,b2804,b2806	MLMEICLC_03753	PNBLOCDE_03191	Escherichia_coli_1001099st1_A2_J1101437_171009	Escherichia_coli_BSD2780120875st1_D4_BSD2780120875_150330	5	136.237	0.00390775	2937864
b2802,b2803,b2804,b2806	MLMEICLC_03753	FHBFBBAK_03048	Escherichia_coli_1001099st1_A2_J1101437_171009	Escherichia_coli_BSD2780120875st2_F6_BSD2780120875_150330	5	111.16	0.00845775	2937864
b2802,b2803,b2804,b2806	MLMEICLC_03753	MMBBNHEI_02894	Escherichia_coli_1001099st1_A2_J1101437_171009	Escherichia_coli_J1100102st1_B7_J1100102_180507	5	11.687	0.007082	2937864
b2802,b2803,b2804,b2806	MLMEICLC_03753	GABKINME_02721	Escherichia_coli_1001099st1_A2_J1101437_171009	Escherichia_coli_J1101004st1_B4_J1101004_170508	5	145.086	0.00586	2937864
b2802,b2803,b2804,b2806	FNJAMFEM_00497	IKPFDOPN_01824	Escherichia_coli_1001136st1_D8_1001136B_160425	Escherichia_coli_1001099st1_A12_1001099B_141217	5	168.733	0.00284825	2937864
b2802,b2803,b2804,b2806	FNJAMFEM_00497	AIMPBNFK_04073	Escherichia_coli_1001136st1_D8_1001136B_160425	Escherichia_coli_1001262st1_E12_1001262B_160229	5	131.258	0.006236	2937864
b2802,b2803,b2804,b2806	FNJAMFEM_00497	HLMHOKNL_03486	Escherichia_coli_1001136st1_D8_1001136B_160425	Escherichia_coli_1001262st2_F7_1001262B_160229	5	216.083	0.00539	2937864
b2802,b2803,b2804,b2806	FNJAMFEM_00497	CPJHNLKA_03362	Escherichia_coli_1001136st1_D8_1001136B_160425	Escherichia_coli_1001302st1_A12_1001302B_160321	5	198.464	0.007082	2937864
b2802,b2803,b2804,b2806	FNJAMFEM_00497	MLLJGONC_00231	Escherichia_coli_1001136st1_D8_1001136B_160425	Escherichia_coli_BSD2780061687st1_E2_BSD2780061687_150420	5	24.7584	0	2937864
b2802,b2803,b2804,b2806	FNJAMFEM_00497	GEGCDOJO_00474	Escherichia_coli_1001136st1_D8_1001136B_160425	Escherichia_coli_BSD2780061687st2_A6_BSD2780061687_150420	5	129.218	0.0055435	2937864
b2802,b2803,b2804,b2806	FNJAMFEM_00497	GFADHEJD_03466	Escherichia_coli_1001136st1_D8_1001136B_160425	Escherichia_coli_BSD2780120874st1_A7_BSD2780120874_150323	5	120.827	0.00231875	2937864
b2802,b2803,b2804,b2806	FNJAMFEM_00497	PNBLOCDE_03191	Escherichia_coli_1001136st1_D8_1001136B_160425	Escherichia_coli_BSD2780120875st1_D4_BSD2780120875_150330	5	276.026	0.00348475	2937864
b2802,b2803,b2804,b2806	FNJAMFEM_00497	MMBBNHEI_02894	Escherichia_coli_1001136st1_D8_1001136B_160425	Escherichia_coli_J1100102st1_B7_J1100102_180507	5	151.476	0.006659	2937864
b2802,b2803,b2804,b2806	AIMPBNFK_04073	GFADHEJD_03466	Escherichia_coli_1001262st1_E12_1001262B_160229	Escherichia_coli_BSD2780120874st1_A7_BSD2780120874_150323	5	10.4309	0.00476325	2937864
b2802,b2803,b2804,b2806	AIMPBNFK_04073	MMBBNHEI_02894	Escherichia_coli_1001262st1_E12_1001262B_160229	Escherichia_coli_J1100102st1_B7_J1100102_180507	5	20.2179	0.001269	2937864
b2802,b2803,b2804,b2806	HLMHOKNL_03486	AIMPBNFK_04073	Escherichia_coli_1001262st2_F7_1001262B_160229	Escherichia_coli_1001262st1_E12_1001262B_160229	5	84.8252	0.00190525	2937864
b2802,b2803,b2804,b2806	HLMHOKNL_03486	CPJHNLKA_03362	Escherichia_coli_1001262st2_F7_1001262B_160229	Escherichia_coli_1001302st1_A12_1001302B_160321	5	17.6196	0.00275125	2937864
b2802,b2803,b2804,b2806	HLMHOKNL_03486	GFADHEJD_03466	Escherichia_coli_1001262st2_F7_1001262B_160229	Escherichia_coli_BSD2780120874st1_A7_BSD2780120874_150323	5	95.2561	0.00391725	2937864
b2802,b2803,b2804,b2806	HLMHOKNL_03486	MMBBNHEI_02894	Escherichia_coli_1001262st2_F7_1001262B_160229	Escherichia_coli_J1100102st1_B7_J1100102_180507	5	64.6073	0.00232825	2937864
b2802,b2803,b2804,b2806	ILODDOGK_01391	IKPFDOPN_01824	Escherichia_coli_1001271st1_G3_1001271B_150615	Escherichia_coli_1001099st1_A12_1001099B_141217	5	103.863	0.00594175	2937864
b2802,b2803,b2804,b2806	ILODDOGK_01391	FNJAMFEM_00497	Escherichia_coli_1001271st1_G3_1001271B_150615	Escherichia_coli_1001136st1_D8_1001136B_160425	5	272.596	0.0053275	2937864
b2802,b2803,b2804,b2806	ILODDOGK_01391	AIMPBNFK_04073	Escherichia_coli_1001271st1_G3_1001271B_150615	Escherichia_coli_1001262st1_E12_1001262B_160229	5	141.338	0.00334725	2937864
b2802,b2803,b2804,b2806	ILODDOGK_01391	HLMHOKNL_03486	Escherichia_coli_1001271st1_G3_1001271B_150615	Escherichia_coli_1001262st2_F7_1001262B_160229	5	56.5123	0.002733	2937864
b2802,b2803,b2804,b2806	ILODDOGK_01391	HOBHOHIN_03480	Escherichia_coli_1001271st1_G3_1001271B_150615	Escherichia_coli_1001283st1_A11_1001283B150217_161031	5	57.4386	0.00493625	2937864
b2802,b2803,b2804,b2806	ILODDOGK_01391	CPJHNLKA_03362	Escherichia_coli_1001271st1_G3_1001271B_150615	Escherichia_coli_1001302st1_A12_1001302B_160321	5	74.1319	0.00334725	2937864
b2802,b2803,b2804,b2806	ILODDOGK_01391	MLLJGONC_00231	Escherichia_coli_1001271st1_G3_1001271B_150615	Escherichia_coli_BSD2780061687st1_E2_BSD2780061687_150420	5	247.837	0.0053275	2937864
b2802,b2803,b2804,b2806	ILODDOGK_01391	GEGCDOJO_00474	Escherichia_coli_1001271st1_G3_1001271B_150615	Escherichia_coli_BSD2780061687st2_A6_BSD2780061687_150420	5	143.377	0.00288625	2937864
b2802,b2803,b2804,b2806	ILODDOGK_01391	GFADHEJD_03466	Escherichia_coli_1001271st1_G3_1001271B_150615	Escherichia_coli_BSD2780120874st1_A7_BSD2780120874_150323	5	151.768	0.004046	2937864
b2802,b2803,b2804,b2806	ILODDOGK_01391	PNBLOCDE_03191	Escherichia_coli_1001271st1_G3_1001271B_150615	Escherichia_coli_BSD2780120875st1_D4_BSD2780120875_150330	5	3.43005	0.0039615	2937864
b2802,b2803,b2804,b2806	ILODDOGK_01391	FHBFBBAK_03048	Escherichia_coli_1001271st1_G3_1001271B_150615	Escherichia_coli_BSD2780120875st2_F6_BSD2780120875_150330	5	21.6463	0.00387675	2937864
b2802,b2803,b2804,b2806	ILODDOGK_01391	MMBBNHEI_02894	Escherichia_coli_1001271st1_G3_1001271B_150615	Escherichia_coli_J1100102st1_B7_J1100102_180507	5	121.12	0.0039615	2937864
b2802,b2803,b2804,b2806	ILODDOGK_01391	GABKINME_02721	Escherichia_coli_1001271st1_G3_1001271B_150615	Escherichia_coli_J1101004st1_B4_J1101004_170508	5	12.2793	0.00297075	2937864
b2802,b2803,b2804,b2806	BEJAINNJ_03540	IKPFDOPN_01824	Escherichia_coli_1001275st1_E2_1001275B_160808	Escherichia_coli_1001099st1_A12_1001099B_141217	5	115.06	0.006236	2937864
b2802,b2803,b2804,b2806	BEJAINNJ_03540	FNJAMFEM_00497	Escherichia_coli_1001275st1_E2_1001275B_160808	Escherichia_coli_1001136st1_D8_1001136B_160425	5	53.6729	0.005813	2937864
b2802,b2803,b2804,b2806	BEJAINNJ_03540	AIMPBNFK_04073	Escherichia_coli_1001275st1_E2_1001275B_160808	Escherichia_coli_1001262st1_E12_1001262B_160229	5	77.5852	0.00338775	2937864
b2802,b2803,b2804,b2806	BEJAINNJ_03540	HLMHOKNL_03486	Escherichia_coli_1001275st1_E2_1001275B_160808	Escherichia_coli_1001262st2_F7_1001262B_160229	5	162.41	0.00254175	2937864
b2802,b2803,b2804,b2806	BEJAINNJ_03540	ILODDOGK_01391	Escherichia_coli_1001275st1_E2_1001275B_160808	Escherichia_coli_1001271st1_G3_1001271B_150615	5	218.923	0.002733	2937864
b2802,b2803,b2804,b2806	BEJAINNJ_03540	HOBHOHIN_03480	Escherichia_coli_1001275st1_E2_1001275B_160808	Escherichia_coli_1001283st1_A11_1001283B150217_161031	5	161.484	0.006882	2937864
b2802,b2803,b2804,b2806	BEJAINNJ_03540	CPJHNLKA_03362	Escherichia_coli_1001275st1_E2_1001275B_160808	Escherichia_coli_1001302st1_A12_1001302B_160321	5	144.791	0.00338775	2937864
b2802,b2803,b2804,b2806	BEJAINNJ_03540	MLLJGONC_00231	Escherichia_coli_1001275st1_E2_1001275B_160808	Escherichia_coli_BSD2780061687st1_E2_BSD2780061687_150420	5	28.9145	0.005813	2937864
b2802,b2803,b2804,b2806	BEJAINNJ_03540	GEGCDOJO_00474	Escherichia_coli_1001275st1_E2_1001275B_160808	Escherichia_coli_BSD2780061687st2_A6_BSD2780061687_150420	5	75.5455	0.002695	2937864
b2802,b2803,b2804,b2806	BEJAINNJ_03540	GFADHEJD_03466	Escherichia_coli_1001275st1_E2_1001275B_160808	Escherichia_coli_BSD2780120874st1_A7_BSD2780120874_150323	5	67.1543	0.00434025	2937864
b2802,b2803,b2804,b2806	BEJAINNJ_03540	PNBLOCDE_03191	Escherichia_coli_1001275st1_E2_1001275B_160808	Escherichia_coli_BSD2780120875st1_D4_BSD2780120875_150330	5	222.353	0.004447	2937864
b2802,b2803,b2804,b2806	BEJAINNJ_03540	FHBFBBAK_03048	Escherichia_coli_1001275st1_E2_1001275B_160808	Escherichia_coli_BSD2780120875st2_F6_BSD2780120875_150330	5	197.276	0.00518625	2937864
b2802,b2803,b2804,b2806	BEJAINNJ_03540	MMBBNHEI_02894	Escherichia_coli_1001275st1_E2_1001275B_160808	Escherichia_coli_J1100102st1_B7_J1100102_180507	5	97.8031	0.00381075	2937864
b2802,b2803,b2804,b2806	BEJAINNJ_03540	GABKINME_02721	Escherichia_coli_1001275st1_E2_1001275B_160808	Escherichia_coli_J1101004st1_B4_J1101004_170508	5	231.202	0.00364775	2937864
b2802,b2803,b2804,b2806	HOBHOHIN_03480	IKPFDOPN_01824	Escherichia_coli_1001283st1_A11_1001283B150217_161031	Escherichia_coli_1001099st1_A12_1001099B_141217	5	46.4241	0.009094	2937864
b2802,b2803,b2804,b2806	HOBHOHIN_03480	FNJAMFEM_00497	Escherichia_coli_1001283st1_A11_1001283B150217_161031	Escherichia_coli_1001136st1_D8_1001136B_160425	5	215.157	0.008671	2937864
b2802,b2803,b2804,b2806	HOBHOHIN_03480	AIMPBNFK_04073	Escherichia_coli_1001283st1_A11_1001283B150217_161031	Escherichia_coli_1001262st1_E12_1001262B_160229	5	83.8989	0.00518625	2937864
b2802,b2803,b2804,b2806	HOBHOHIN_03480	HLMHOKNL_03486	Escherichia_coli_1001283st1_A11_1001283B150217_161031	Escherichia_coli_1001262st2_F7_1001262B_160229	5	0.92631	0.00539975	2937864
b2802,b2803,b2804,b2806	HOBHOHIN_03480	CPJHNLKA_03362	Escherichia_coli_1001283st1_A11_1001283B150217_161031	Escherichia_coli_1001302st1_A12_1001302B_160321	5	16.6932	0.00603225	2937864
b2802,b2803,b2804,b2806	HOBHOHIN_03480	MLLJGONC_00231	Escherichia_coli_1001283st1_A11_1001283B150217_161031	Escherichia_coli_BSD2780061687st1_E2_BSD2780061687_150420	5	190.399	0.008671	2937864
b2802,b2803,b2804,b2806	HOBHOHIN_03480	GEGCDOJO_00474	Escherichia_coli_1001283st1_A11_1001283B150217_161031	Escherichia_coli_BSD2780061687st2_A6_BSD2780061687_150420	5	85.9386	0.005553	2937864
b2802,b2803,b2804,b2806	HOBHOHIN_03480	GFADHEJD_03466	Escherichia_coli_1001283st1_A11_1001283B150217_161031	Escherichia_coli_BSD2780120874st1_A7_BSD2780120874_150323	5	94.3298	0.00719825	2937864
b2802,b2803,b2804,b2806	HOBHOHIN_03480	PNBLOCDE_03191	Escherichia_coli_1001283st1_A11_1001283B150217_161031	Escherichia_coli_BSD2780120875st1_D4_BSD2780120875_150330	5	60.8687	0.007305	2937864
b2802,b2803,b2804,b2806	HOBHOHIN_03480	FHBFBBAK_03048	Escherichia_coli_1001283st1_A11_1001283B150217_161031	Escherichia_coli_BSD2780120875st2_F6_BSD2780120875_150330	5	35.7923	0.004447	2937864
b2802,b2803,b2804,b2806	HOBHOHIN_03480	MMBBNHEI_02894	Escherichia_coli_1001283st1_A11_1001283B150217_161031	Escherichia_coli_J1100102st1_B7_J1100102_180507	5	63.681	0.00560925	2937864
b2802,b2803,b2804,b2806	HOBHOHIN_03480	GABKINME_02721	Escherichia_coli_1001283st1_A11_1001283B150217_161031	Escherichia_coli_J1101004st1_B4_J1101004_170508	5	69.7179	0.00650575	2937864
b2802,b2803,b2804,b2806	CPJHNLKA_03362	AIMPBNFK_04073	Escherichia_coli_1001302st1_A12_1001302B_160321	Escherichia_coli_1001262st1_E12_1001262B_160229	5	67.2056	0.001692	2937864
b2802,b2803,b2804,b2806	CPJHNLKA_03362	GFADHEJD_03466	Escherichia_coli_1001302st1_A12_1001302B_160321	Escherichia_coli_BSD2780120874st1_A7_BSD2780120874_150323	5	77.6365	0.00560925	2937864
b2802,b2803,b2804,b2806	CPJHNLKA_03362	MMBBNHEI_02894	Escherichia_coli_1001302st1_A12_1001302B_160321	Escherichia_coli_J1100102st1_B7_J1100102_180507	5	46.9877	0.002115	2937864
b2802,b2803,b2804,b2806	MLLJGONC_00231	AIMPBNFK_04073	Escherichia_coli_BSD2780061687st1_E2_BSD2780061687_150420	Escherichia_coli_1001262st1_E12_1001262B_160229	5	106.5	0.006236	2937864
b2802,b2803,b2804,b2806	MLLJGONC_00231	HLMHOKNL_03486	Escherichia_coli_BSD2780061687st1_E2_BSD2780061687_150420	Escherichia_coli_1001262st2_F7_1001262B_160229	5	191.325	0.00539	2937864
b2802,b2803,b2804,b2806	MLLJGONC_00231	CPJHNLKA_03362	Escherichia_coli_BSD2780061687st1_E2_BSD2780061687_150420	Escherichia_coli_1001302st1_A12_1001302B_160321	5	173.705	0.007082	2937864
b2802,b2803,b2804,b2806	MLLJGONC_00231	GFADHEJD_03466	Escherichia_coli_BSD2780061687st1_E2_BSD2780061687_150420	Escherichia_coli_BSD2780120874st1_A7_BSD2780120874_150323	5	96.0688	0.00231875	2937864
b2802,b2803,b2804,b2806	MLLJGONC_00231	MMBBNHEI_02894	Escherichia_coli_BSD2780061687st1_E2_BSD2780061687_150420	Escherichia_coli_J1100102st1_B7_J1100102_180507	5	126.718	0.006659	2937864
b2802,b2803,b2804,b2806	GEGCDOJO_00474	IKPFDOPN_01824	Escherichia_coli_BSD2780061687st2_A6_BSD2780061687_150420	Escherichia_coli_1001099st1_A12_1001099B_141217	5	39.5145	0.0059665	2937864
b2802,b2803,b2804,b2806	GEGCDOJO_00474	AIMPBNFK_04073	Escherichia_coli_BSD2780061687st2_A6_BSD2780061687_150420	Escherichia_coli_1001262st1_E12_1001262B_160229	5	2.03969	0.00205875	2937864
b2802,b2803,b2804,b2806	GEGCDOJO_00474	HLMHOKNL_03486	Escherichia_coli_BSD2780061687st2_A6_BSD2780061687_150420	Escherichia_coli_1001262st2_F7_1001262B_160229	5	86.8649	0.00121275	2937864
b2802,b2803,b2804,b2806	GEGCDOJO_00474	CPJHNLKA_03362	Escherichia_coli_BSD2780061687st2_A6_BSD2780061687_150420	Escherichia_coli_1001302st1_A12_1001302B_160321	5	69.2453	0.00290475	2937864
b2802,b2803,b2804,b2806	GEGCDOJO_00474	MLLJGONC_00231	Escherichia_coli_BSD2780061687st2_A6_BSD2780061687_150420	Escherichia_coli_BSD2780061687st1_E2_BSD2780061687_150420	5	104.46	0.0055435	2937864
b2802,b2803,b2804,b2806	GEGCDOJO_00474	GFADHEJD_03466	Escherichia_coli_BSD2780061687st2_A6_BSD2780061687_150420	Escherichia_coli_BSD2780120874st1_A7_BSD2780120874_150323	5	8.39122	0.00407075	2937864
b2802,b2803,b2804,b2806	GEGCDOJO_00474	PNBLOCDE_03191	Escherichia_coli_BSD2780061687st2_A6_BSD2780061687_150420	Escherichia_coli_BSD2780120875st1_D4_BSD2780120875_150330	5	146.807	0.00417725	2937864
b2802,b2803,b2804,b2806	GEGCDOJO_00474	MMBBNHEI_02894	Escherichia_coli_BSD2780061687st2_A6_BSD2780061687_150420	Escherichia_coli_J1100102st1_B7_J1100102_180507	5	22.2576	0.00248175	2937864
b2802,b2803,b2804,b2806	PNBLOCDE_03191	AIMPBNFK_04073	Escherichia_coli_BSD2780120875st1_D4_BSD2780120875_150330	Escherichia_coli_1001262st1_E12_1001262B_160229	5	144.768	0.00487	2937864
b2802,b2803,b2804,b2806	PNBLOCDE_03191	HLMHOKNL_03486	Escherichia_coli_BSD2780120875st1_D4_BSD2780120875_150330	Escherichia_coli_1001262st2_F7_1001262B_160229	5	59.9424	0.004024	2937864
b2802,b2803,b2804,b2806	PNBLOCDE_03191	CPJHNLKA_03362	Escherichia_coli_BSD2780120875st1_D4_BSD2780120875_150330	Escherichia_coli_1001302st1_A12_1001302B_160321	5	77.5619	0.005716	2937864
b2802,b2803,b2804,b2806	PNBLOCDE_03191	MLLJGONC_00231	Escherichia_coli_BSD2780120875st1_D4_BSD2780120875_150330	Escherichia_coli_BSD2780061687st1_E2_BSD2780061687_150420	5	251.267	0.00348475	2937864
b2802,b2803,b2804,b2806	PNBLOCDE_03191	GFADHEJD_03466	Escherichia_coli_BSD2780120875st1_D4_BSD2780120875_150330	Escherichia_coli_BSD2780120874st1_A7_BSD2780120874_150323	5	155.198	0.002012	2937864
b2802,b2803,b2804,b2806	PNBLOCDE_03191	MMBBNHEI_02894	Escherichia_coli_BSD2780120875st1_D4_BSD2780120875_150330	Escherichia_coli_J1100102st1_B7_J1100102_180507	5	124.55	0.005293	2937864
b2802,b2803,b2804,b2806	FHBFBBAK_03048	IKPFDOPN_01824	Escherichia_coli_BSD2780120875st2_F6_BSD2780120875_150330	Escherichia_coli_1001099st1_A12_1001099B_141217	5	82.2164	0.00845775	2937864
b2802,b2803,b2804,b2806	FHBFBBAK_03048	FNJAMFEM_00497	Escherichia_coli_BSD2780120875st2_F6_BSD2780120875_150330	Escherichia_coli_1001136st1_D8_1001136B_160425	5	250.949	0.00803475	2937864
b2802,b2803,b2804,b2806	FHBFBBAK_03048	AIMPBNFK_04073	Escherichia_coli_BSD2780120875st2_F6_BSD2780120875_150330	Escherichia_coli_1001262st1_E12_1001262B_160229	5	119.691	0.00349075	2937864
b2802,b2803,b2804,b2806	FHBFBBAK_03048	HLMHOKNL_03486	Escherichia_coli_BSD2780120875st2_F6_BSD2780120875_150330	Escherichia_coli_1001262st2_F7_1001262B_160229	5	34.866	0.003704	2937864
b2802,b2803,b2804,b2806	FHBFBBAK_03048	CPJHNLKA_03362	Escherichia_coli_BSD2780120875st2_F6_BSD2780120875_150330	Escherichia_coli_1001302st1_A12_1001302B_160321	5	52.4855	0.00433675	2937864
b2802,b2803,b2804,b2806	FHBFBBAK_03048	MLLJGONC_00231	Escherichia_coli_BSD2780120875st2_F6_BSD2780120875_150330	Escherichia_coli_BSD2780061687st1_E2_BSD2780061687_150420	5	226.191	0.00803475	2937864
b2802,b2803,b2804,b2806	FHBFBBAK_03048	GEGCDOJO_00474	Escherichia_coli_BSD2780120875st2_F6_BSD2780120875_150330	Escherichia_coli_BSD2780061687st2_A6_BSD2780061687_150420	5	121.731	0.00385725	2937864
b2802,b2803,b2804,b2806	FHBFBBAK_03048	GFADHEJD_03466	Escherichia_coli_BSD2780120875st2_F6_BSD2780120875_150330	Escherichia_coli_BSD2780120874st1_A7_BSD2780120874_150323	5	130.122	0.006562	2937864
b2802,b2803,b2804,b2806	FHBFBBAK_03048	PNBLOCDE_03191	Escherichia_coli_BSD2780120875st2_F6_BSD2780120875_150330	Escherichia_coli_BSD2780120875st1_D4_BSD2780120875_150330	5	25.0764	0.00666875	2937864
b2802,b2803,b2804,b2806	FHBFBBAK_03048	MMBBNHEI_02894	Escherichia_coli_BSD2780120875st2_F6_BSD2780120875_150330	Escherichia_coli_J1100102st1_B7_J1100102_180507	5	99.4733	0.00391375	2937864
b2802,b2803,b2804,b2806	MMBBNHEI_02894	GFADHEJD_03466	Escherichia_coli_J1100102st1_B7_J1100102_180507	Escherichia_coli_BSD2780120874st1_A7_BSD2780120874_150323	5	30.6488	0.00518625	2937864
b2802,b2803,b2804,b2806	GABKINME_02721	IKPFDOPN_01824	Escherichia_coli_J1101004st1_B4_J1101004_170508	Escherichia_coli_1001099st1_A12_1001099B_141217	5	116.142	0.00586	2937864
b2802,b2803,b2804,b2806	GABKINME_02721	FNJAMFEM_00497	Escherichia_coli_J1101004st1_B4_J1101004_170508	Escherichia_coli_1001136st1_D8_1001136B_160425	5	284.875	0.005437	2937864
b2802,b2803,b2804,b2806	GABKINME_02721	AIMPBNFK_04073	Escherichia_coli_J1101004st1_B4_J1101004_170508	Escherichia_coli_1001262st1_E12_1001262B_160229	5	153.617	0.00407075	2937864
b2802,b2803,b2804,b2806	GABKINME_02721	HLMHOKNL_03486	Escherichia_coli_J1101004st1_B4_J1101004_170508	Escherichia_coli_1001262st2_F7_1001262B_160229	5	68.7916	0.00322475	2937864
b2802,b2803,b2804,b2806	GABKINME_02721	CPJHNLKA_03362	Escherichia_coli_J1101004st1_B4_J1101004_170508	Escherichia_coli_1001302st1_A12_1001302B_160321	5	86.4111	0.00491675	2937864
b2802,b2803,b2804,b2806	GABKINME_02721	MLLJGONC_00231	Escherichia_coli_J1101004st1_B4_J1101004_170508	Escherichia_coli_BSD2780061687st1_E2_BSD2780061687_150420	5	260.116	0.005437	2937864
b2802,b2803,b2804,b2806	GABKINME_02721	GEGCDOJO_00474	Escherichia_coli_J1101004st1_B4_J1101004_170508	Escherichia_coli_BSD2780061687st2_A6_BSD2780061687_150420	5	155.656	0.003378	2937864
b2802,b2803,b2804,b2806	GABKINME_02721	GFADHEJD_03466	Escherichia_coli_J1101004st1_B4_J1101004_170508	Escherichia_coli_BSD2780120874st1_A7_BSD2780120874_150323	5	164.048	0.003964	2937864
b2802,b2803,b2804,b2806	GABKINME_02721	PNBLOCDE_03191	Escherichia_coli_J1101004st1_B4_J1101004_170508	Escherichia_coli_BSD2780120875st1_D4_BSD2780120875_150330	5	8.84923	0.00407075	2937864
b2802,b2803,b2804,b2806	GABKINME_02721	FHBFBBAK_03048	Escherichia_coli_J1101004st1_B4_J1101004_170508	Escherichia_coli_BSD2780120875st2_F6_BSD2780120875_150330	5	33.9256	0.00586925	2937864
b2802,b2803,b2804,b2806	GABKINME_02721	MMBBNHEI_02894	Escherichia_coli_J1101004st1_B4_J1101004_170508	Escherichia_coli_J1100102st1_B7_J1100102_180507	5	133.399	0.00449375	2937864
b2803,b2804,b2806,b2807	IKPFDOPN_01825	AIMPBNFK_04074	Escherichia_coli_1001099st1_A12_1001099B_141217	Escherichia_coli_1001262st1_E12_1001262B_160229	5	37.4748	0.004544	2939352
b2803,b2804,b2806,b2807	IKPFDOPN_01825	HLMHOKNL_03485	Escherichia_coli_1001099st1_A12_1001099B_141217	Escherichia_coli_1001262st2_F7_1001262B_160229	5	47.3504	0.004544	2939352
b2803,b2804,b2806,b2807	IKPFDOPN_01825	CPJHNLKA_03363	Escherichia_coli_1001099st1_A12_1001099B_141217	Escherichia_coli_1001302st1_A12_1001302B_160321	5	29.7308	0.004544	2939352
b2803,b2804,b2806,b2807	IKPFDOPN_01825	MLLJGONC_00232	Escherichia_coli_1001099st1_A12_1001099B_141217	Escherichia_coli_BSD2780061687st1_E2_BSD2780061687_150420	5	143.975	0.00433375	2939352
b2803,b2804,b2806,b2807	IKPFDOPN_01825	GFADHEJD_03467	Escherichia_coli_1001099st1_A12_1001099B_141217	Escherichia_coli_BSD2780120874st1_A7_BSD2780120874_150323	5	47.9057	0.00189575	2939352
b2803,b2804,b2806,b2807	IKPFDOPN_01825	PNBLOCDE_03190	Escherichia_coli_1001099st1_A12_1001099B_141217	Escherichia_coli_BSD2780120875st1_D4_BSD2780120875_150330	5	107.293	0.00348475	2939352
b2803,b2804,b2806,b2807	IKPFDOPN_01825	MMBBNHEI_02895	Escherichia_coli_1001099st1_A12_1001099B_141217	Escherichia_coli_J1100102st1_B7_J1100102_180507	5	17.2569	0.004544	2939352
b2803,b2804,b2806,b2807	MLMEICLC_03752	IKPFDOPN_01825	Escherichia_coli_1001099st1_A2_J1101437_171009	Escherichia_coli_1001099st1_A12_1001099B_141217	5	28.9439	0	2939352
b2803,b2804,b2806,b2807	MLMEICLC_03752	FNJAMFEM_00496	Escherichia_coli_1001099st1_A2_J1101437_171009	Escherichia_coli_1001136st1_D8_1001136B_160425	5	139.789	0.00433375	2939352
b2803,b2804,b2806,b2807	MLMEICLC_03752	AIMPBNFK_04074	Escherichia_coli_1001099st1_A2_J1101437_171009	Escherichia_coli_1001262st1_E12_1001262B_160229	5	8.5309	0.004544	2939352
b2803,b2804,b2806,b2807	MLMEICLC_03752	HLMHOKNL_03485	Escherichia_coli_1001099st1_A2_J1101437_171009	Escherichia_coli_1001262st2_F7_1001262B_160229	5	76.2943	0.004544	2939352
b2803,b2804,b2806,b2807	MLMEICLC_03752	ILODDOGK_01390	Escherichia_coli_1001099st1_A2_J1101437_171009	Escherichia_coli_1001271st1_G3_1001271B_150615	5	132.807	0.00348475	2939352
b2803,b2804,b2806,b2807	MLMEICLC_03752	BEJAINNJ_03539	Escherichia_coli_1001099st1_A2_J1101437_171009	Escherichia_coli_1001275st1_E2_1001275B_160808	5	86.1161	0.004544	2939352
b2803,b2804,b2806,b2807	MLMEICLC_03752	HOBHOHIN_03481	Escherichia_coli_1001099st1_A2_J1101437_171009	Escherichia_coli_1001283st1_A11_1001283B150217_161031	5	75.3679	0.006133	2939352
b2803,b2804,b2806,b2807	MLMEICLC_03752	CPJHNLKA_03363	Escherichia_coli_1001099st1_A2_J1101437_171009	Escherichia_coli_1001302st1_A12_1001302B_160321	5	58.6747	0.004544	2939352
b2803,b2804,b2806,b2807	MLMEICLC_03752	MLLJGONC_00232	Escherichia_coli_1001099st1_A2_J1101437_171009	Escherichia_coli_BSD2780061687st1_E2_BSD2780061687_150420	5	115.031	0.00433375	2939352
b2803,b2804,b2806,b2807	MLMEICLC_03752	GEGCDOJO_00473	Escherichia_coli_1001099st1_A2_J1101437_171009	Escherichia_coli_BSD2780061687st2_A6_BSD2780061687_150420	5	10.5706	0.0046975	2939352
b2803,b2804,b2806,b2807	MLMEICLC_03752	GFADHEJD_03467	Escherichia_coli_1001099st1_A2_J1101437_171009	Escherichia_coli_BSD2780120874st1_A7_BSD2780120874_150323	5	18.9618	0.00189575	2939352
b2803,b2804,b2806,b2807	MLMEICLC_03752	PNBLOCDE_03190	Escherichia_coli_1001099st1_A2_J1101437_171009	Escherichia_coli_BSD2780120875st1_D4_BSD2780120875_150330	5	136.237	0.00348475	2939352
b2803,b2804,b2806,b2807	MLMEICLC_03752	FHBFBBAK_03047	Escherichia_coli_1001099st1_A2_J1101437_171009	Escherichia_coli_BSD2780120875st2_F6_BSD2780120875_150330	5	111.16	0.00507375	2939352
b2803,b2804,b2806,b2807	MLMEICLC_03752	MMBBNHEI_02895	Escherichia_coli_1001099st1_A2_J1101437_171009	Escherichia_coli_J1100102st1_B7_J1100102_180507	5	11.687	0.004544	2939352
b2803,b2804,b2806,b2807	MLMEICLC_03752	GABKINME_02720	Escherichia_coli_1001099st1_A2_J1101437_171009	Escherichia_coli_J1101004st1_B4_J1101004_170508	5	145.086	0.004168	2939352
b2803,b2804,b2806,b2807	FNJAMFEM_00496	IKPFDOPN_01825	Escherichia_coli_1001136st1_D8_1001136B_160425	Escherichia_coli_1001099st1_A12_1001099B_141217	5	168.733	0.00433375	2939352
b2803,b2804,b2806,b2807	FNJAMFEM_00496	AIMPBNFK_04074	Escherichia_coli_1001136st1_D8_1001136B_160425	Escherichia_coli_1001262st1_E12_1001262B_160229	5	131.258	0.0064525	2939352
b2803,b2804,b2806,b2807	FNJAMFEM_00496	HLMHOKNL_03485	Escherichia_coli_1001136st1_D8_1001136B_160425	Escherichia_coli_1001262st2_F7_1001262B_160229	5	216.083	0.0064525	2939352
b2803,b2804,b2806,b2807	FNJAMFEM_00496	CPJHNLKA_03363	Escherichia_coli_1001136st1_D8_1001136B_160425	Escherichia_coli_1001302st1_A12_1001302B_160321	5	198.464	0.0064525	2939352
b2803,b2804,b2806,b2807	FNJAMFEM_00496	MLLJGONC_00232	Escherichia_coli_1001136st1_D8_1001136B_160425	Escherichia_coli_BSD2780061687st1_E2_BSD2780061687_150420	5	24.7584	0	2939352
b2803,b2804,b2806,b2807	FNJAMFEM_00496	GEGCDOJO_00473	Escherichia_coli_1001136st1_D8_1001136B_160425	Escherichia_coli_BSD2780061687st2_A6_BSD2780061687_150420	5	129.218	0.006606	2939352
b2803,b2804,b2806,b2807	FNJAMFEM_00496	GFADHEJD_03467	Escherichia_coli_1001136st1_D8_1001136B_160425	Escherichia_coli_BSD2780120874st1_A7_BSD2780120874_150323	5	120.827	0.00380425	2939352
b2803,b2804,b2806,b2807	FNJAMFEM_00496	PNBLOCDE_03190	Escherichia_coli_1001136st1_D8_1001136B_160425	Escherichia_coli_BSD2780120875st1_D4_BSD2780120875_150330	5	276.026	0.00539325	2939352
b2803,b2804,b2806,b2807	FNJAMFEM_00496	MMBBNHEI_02895	Escherichia_coli_1001136st1_D8_1001136B_160425	Escherichia_coli_J1100102st1_B7_J1100102_180507	5	151.476	0.0064525	2939352
b2803,b2804,b2806,b2807	AIMPBNFK_04074	GFADHEJD_03467	Escherichia_coli_1001262st1_E12_1001262B_160229	Escherichia_coli_BSD2780120874st1_A7_BSD2780120874_150323	5	10.4309	0.00264825	2939352
b2803,b2804,b2806,b2807	AIMPBNFK_04074	MMBBNHEI_02895	Escherichia_coli_1001262st1_E12_1001262B_160229	Escherichia_coli_J1100102st1_B7_J1100102_180507	5	20.2179	0	2939352
b2803,b2804,b2806,b2807	HLMHOKNL_03485	AIMPBNFK_04074	Escherichia_coli_1001262st2_F7_1001262B_160229	Escherichia_coli_1001262st1_E12_1001262B_160229	5	84.8252	0.00105925	2939352
b2803,b2804,b2806,b2807	HLMHOKNL_03485	CPJHNLKA_03363	Escherichia_coli_1001262st2_F7_1001262B_160229	Escherichia_coli_1001302st1_A12_1001302B_160321	5	17.6196	0.00105925	2939352
b2803,b2804,b2806,b2807	HLMHOKNL_03485	GFADHEJD_03467	Escherichia_coli_1001262st2_F7_1001262B_160229	Escherichia_coli_BSD2780120874st1_A7_BSD2780120874_150323	5	95.2561	0.00264825	2939352
b2803,b2804,b2806,b2807	HLMHOKNL_03485	MMBBNHEI_02895	Escherichia_coli_1001262st2_F7_1001262B_160229	Escherichia_coli_J1100102st1_B7_J1100102_180507	5	64.6073	0.00105925	2939352
b2803,b2804,b2806,b2807	ILODDOGK_01390	IKPFDOPN_01825	Escherichia_coli_1001271st1_G3_1001271B_150615	Escherichia_coli_1001099st1_A12_1001099B_141217	5	103.863	0.00348475	2939352
b2803,b2804,b2806,b2807	ILODDOGK_01390	FNJAMFEM_00496	Escherichia_coli_1001271st1_G3_1001271B_150615	Escherichia_coli_1001136st1_D8_1001136B_160425	5	272.596	0.00539325	2939352
b2803,b2804,b2806,b2807	ILODDOGK_01390	AIMPBNFK_04074	Escherichia_coli_1001271st1_G3_1001271B_150615	Escherichia_coli_1001262st1_E12_1001262B_160229	5	141.338	0.00211875	2939352
b2803,b2804,b2806,b2807	ILODDOGK_01390	HLMHOKNL_03485	Escherichia_coli_1001271st1_G3_1001271B_150615	Escherichia_coli_1001262st2_F7_1001262B_160229	5	56.5123	0.00211875	2939352
b2803,b2804,b2806,b2807	ILODDOGK_01390	HOBHOHIN_03481	Escherichia_coli_1001271st1_G3_1001271B_150615	Escherichia_coli_1001283st1_A11_1001283B150217_161031	5	57.4386	0.00370775	2939352
b2803,b2804,b2806,b2807	ILODDOGK_01390	CPJHNLKA_03363	Escherichia_coli_1001271st1_G3_1001271B_150615	Escherichia_coli_1001302st1_A12_1001302B_160321	5	74.1319	0.00211875	2939352
b2803,b2804,b2806,b2807	ILODDOGK_01390	MLLJGONC_00232	Escherichia_coli_1001271st1_G3_1001271B_150615	Escherichia_coli_BSD2780061687st1_E2_BSD2780061687_150420	5	247.837	0.00539325	2939352
b2803,b2804,b2806,b2807	ILODDOGK_01390	GEGCDOJO_00473	Escherichia_coli_1001271st1_G3_1001271B_150615	Escherichia_coli_BSD2780061687st2_A6_BSD2780061687_150420	5	143.377	0.002272	2939352
b2803,b2804,b2806,b2807	ILODDOGK_01390	GFADHEJD_03467	Escherichia_coli_1001271st1_G3_1001271B_150615	Escherichia_coli_BSD2780120874st1_A7_BSD2780120874_150323	5	151.768	0.001589	2939352
b2803,b2804,b2806,b2807	ILODDOGK_01390	PNBLOCDE_03190	Escherichia_coli_1001271st1_G3_1001271B_150615	Escherichia_coli_BSD2780120875st1_D4_BSD2780120875_150330	5	3.43005	0.00211875	2939352
b2803,b2804,b2806,b2807	ILODDOGK_01390	FHBFBBAK_03047	Escherichia_coli_1001271st1_G3_1001271B_150615	Escherichia_coli_BSD2780120875st2_F6_BSD2780120875_150330	5	21.6463	0.00264825	2939352
b2803,b2804,b2806,b2807	ILODDOGK_01390	MMBBNHEI_02895	Escherichia_coli_1001271st1_G3_1001271B_150615	Escherichia_coli_J1100102st1_B7_J1100102_180507	5	121.12	0.00211875	2939352
b2803,b2804,b2806,b2807	ILODDOGK_01390	GABKINME_02720	Escherichia_coli_1001271st1_G3_1001271B_150615	Escherichia_coli_J1101004st1_B4_J1101004_170508	5	12.2793	0.00174225	2939352
b2803,b2804,b2806,b2807	BEJAINNJ_03539	IKPFDOPN_01825	Escherichia_coli_1001275st1_E2_1001275B_160808	Escherichia_coli_1001099st1_A12_1001099B_141217	5	115.06	0.004544	2939352
b2803,b2804,b2806,b2807	BEJAINNJ_03539	FNJAMFEM_00496	Escherichia_coli_1001275st1_E2_1001275B_160808	Escherichia_coli_1001136st1_D8_1001136B_160425	5	53.6729	0.0064525	2939352
b2803,b2804,b2806,b2807	BEJAINNJ_03539	AIMPBNFK_04074	Escherichia_coli_1001275st1_E2_1001275B_160808	Escherichia_coli_1001262st1_E12_1001262B_160229	5	77.5852	0.00211875	2939352
b2803,b2804,b2806,b2807	BEJAINNJ_03539	HLMHOKNL_03485	Escherichia_coli_1001275st1_E2_1001275B_160808	Escherichia_coli_1001262st2_F7_1001262B_160229	5	162.41	0.00211875	2939352
b2803,b2804,b2806,b2807	BEJAINNJ_03539	ILODDOGK_01390	Escherichia_coli_1001275st1_E2_1001275B_160808	Escherichia_coli_1001271st1_G3_1001271B_150615	5	218.923	0.00211875	2939352
b2803,b2804,b2806,b2807	BEJAINNJ_03539	HOBHOHIN_03481	Escherichia_coli_1001275st1_E2_1001275B_160808	Escherichia_coli_1001283st1_A11_1001283B150217_161031	5	161.484	0.004767	2939352
b2803,b2804,b2806,b2807	BEJAINNJ_03539	CPJHNLKA_03363	Escherichia_coli_1001275st1_E2_1001275B_160808	Escherichia_coli_1001302st1_A12_1001302B_160321	5	144.791	0.00211875	2939352
b2803,b2804,b2806,b2807	BEJAINNJ_03539	MLLJGONC_00232	Escherichia_coli_1001275st1_E2_1001275B_160808	Escherichia_coli_BSD2780061687st1_E2_BSD2780061687_150420	5	28.9145	0.0064525	2939352
b2803,b2804,b2806,b2807	BEJAINNJ_03539	GEGCDOJO_00473	Escherichia_coli_1001275st1_E2_1001275B_160808	Escherichia_coli_BSD2780061687st2_A6_BSD2780061687_150420	5	75.5455	0.002272	2939352
b2803,b2804,b2806,b2807	BEJAINNJ_03539	GFADHEJD_03467	Escherichia_coli_1001275st1_E2_1001275B_160808	Escherichia_coli_BSD2780120874st1_A7_BSD2780120874_150323	5	67.1543	0.00264825	2939352
b2803,b2804,b2806,b2807	BEJAINNJ_03539	PNBLOCDE_03190	Escherichia_coli_1001275st1_E2_1001275B_160808	Escherichia_coli_BSD2780120875st1_D4_BSD2780120875_150330	5	222.353	0.003178	2939352
b2803,b2804,b2806,b2807	BEJAINNJ_03539	FHBFBBAK_03047	Escherichia_coli_1001275st1_E2_1001275B_160808	Escherichia_coli_BSD2780120875st2_F6_BSD2780120875_150330	5	197.276	0.00264825	2939352
b2803,b2804,b2806,b2807	BEJAINNJ_03539	MMBBNHEI_02895	Escherichia_coli_1001275st1_E2_1001275B_160808	Escherichia_coli_J1100102st1_B7_J1100102_180507	5	97.8031	0.00211875	2939352
b2803,b2804,b2806,b2807	BEJAINNJ_03539	GABKINME_02720	Escherichia_coli_1001275st1_E2_1001275B_160808	Escherichia_coli_J1101004st1_B4_J1101004_170508	5	231.202	0.00280175	2939352
b2803,b2804,b2806,b2807	HOBHOHIN_03481	IKPFDOPN_01825	Escherichia_coli_1001283st1_A11_1001283B150217_161031	Escherichia_coli_1001099st1_A12_1001099B_141217	5	46.4241	0.006133	2939352
b2803,b2804,b2806,b2807	HOBHOHIN_03481	FNJAMFEM_00496	Escherichia_coli_1001283st1_A11_1001283B150217_161031	Escherichia_coli_1001136st1_D8_1001136B_160425	5	215.157	0.0080415	2939352
b2803,b2804,b2806,b2807	HOBHOHIN_03481	AIMPBNFK_04074	Escherichia_coli_1001283st1_A11_1001283B150217_161031	Escherichia_coli_1001262st1_E12_1001262B_160229	5	83.8989	0.00264825	2939352
b2803,b2804,b2806,b2807	HOBHOHIN_03481	HLMHOKNL_03485	Escherichia_coli_1001283st1_A11_1001283B150217_161031	Escherichia_coli_1001262st2_F7_1001262B_160229	5	0.92631	0.00370775	2939352
b2803,b2804,b2806,b2807	HOBHOHIN_03481	CPJHNLKA_03363	Escherichia_coli_1001283st1_A11_1001283B150217_161031	Escherichia_coli_1001302st1_A12_1001302B_160321	5	16.6932	0.00264825	2939352
b2803,b2804,b2806,b2807	HOBHOHIN_03481	MLLJGONC_00232	Escherichia_coli_1001283st1_A11_1001283B150217_161031	Escherichia_coli_BSD2780061687st1_E2_BSD2780061687_150420	5	190.399	0.0080415	2939352
b2803,b2804,b2806,b2807	HOBHOHIN_03481	GEGCDOJO_00473	Escherichia_coli_1001283st1_A11_1001283B150217_161031	Escherichia_coli_BSD2780061687st2_A6_BSD2780061687_150420	5	85.9386	0.003861	2939352
b2803,b2804,b2806,b2807	HOBHOHIN_03481	GFADHEJD_03467	Escherichia_coli_1001283st1_A11_1001283B150217_161031	Escherichia_coli_BSD2780120874st1_A7_BSD2780120874_150323	5	94.3298	0.00423725	2939352
b2803,b2804,b2806,b2807	HOBHOHIN_03481	PNBLOCDE_03190	Escherichia_coli_1001283st1_A11_1001283B150217_161031	Escherichia_coli_BSD2780120875st1_D4_BSD2780120875_150330	5	60.8687	0.004767	2939352
b2803,b2804,b2806,b2807	HOBHOHIN_03481	FHBFBBAK_03047	Escherichia_coli_1001283st1_A11_1001283B150217_161031	Escherichia_coli_BSD2780120875st2_F6_BSD2780120875_150330	5	35.7923	0.003178	2939352
b2803,b2804,b2806,b2807	HOBHOHIN_03481	MMBBNHEI_02895	Escherichia_coli_1001283st1_A11_1001283B150217_161031	Escherichia_coli_J1100102st1_B7_J1100102_180507	5	63.681	0.00264825	2939352
b2803,b2804,b2806,b2807	HOBHOHIN_03481	GABKINME_02720	Escherichia_coli_1001283st1_A11_1001283B150217_161031	Escherichia_coli_J1101004st1_B4_J1101004_170508	5	69.7179	0.00439075	2939352
b2803,b2804,b2806,b2807	CPJHNLKA_03363	AIMPBNFK_04074	Escherichia_coli_1001302st1_A12_1001302B_160321	Escherichia_coli_1001262st1_E12_1001262B_160229	5	67.2056	0	2939352
b2803,b2804,b2806,b2807	CPJHNLKA_03363	GFADHEJD_03467	Escherichia_coli_1001302st1_A12_1001302B_160321	Escherichia_coli_BSD2780120874st1_A7_BSD2780120874_150323	5	77.6365	0.00264825	2939352
b2803,b2804,b2806,b2807	CPJHNLKA_03363	MMBBNHEI_02895	Escherichia_coli_1001302st1_A12_1001302B_160321	Escherichia_coli_J1100102st1_B7_J1100102_180507	5	46.9877	0	2939352
b2803,b2804,b2806,b2807	MLLJGONC_00232	AIMPBNFK_04074	Escherichia_coli_BSD2780061687st1_E2_BSD2780061687_150420	Escherichia_coli_1001262st1_E12_1001262B_160229	5	106.5	0.0064525	2939352
b2803,b2804,b2806,b2807	MLLJGONC_00232	HLMHOKNL_03485	Escherichia_coli_BSD2780061687st1_E2_BSD2780061687_150420	Escherichia_coli_1001262st2_F7_1001262B_160229	5	191.325	0.0064525	2939352
b2803,b2804,b2806,b2807	MLLJGONC_00232	CPJHNLKA_03363	Escherichia_coli_BSD2780061687st1_E2_BSD2780061687_150420	Escherichia_coli_1001302st1_A12_1001302B_160321	5	173.705	0.0064525	2939352
b2803,b2804,b2806,b2807	MLLJGONC_00232	GFADHEJD_03467	Escherichia_coli_BSD2780061687st1_E2_BSD2780061687_150420	Escherichia_coli_BSD2780120874st1_A7_BSD2780120874_150323	5	96.0688	0.00380425	2939352
b2803,b2804,b2806,b2807	MLLJGONC_00232	MMBBNHEI_02895	Escherichia_coli_BSD2780061687st1_E2_BSD2780061687_150420	Escherichia_coli_J1100102st1_B7_J1100102_180507	5	126.718	0.0064525	2939352
b2803,b2804,b2806,b2807	GEGCDOJO_00473	IKPFDOPN_01825	Escherichia_coli_BSD2780061687st2_A6_BSD2780061687_150420	Escherichia_coli_1001099st1_A12_1001099B_141217	5	39.5145	0.0046975	2939352
b2803,b2804,b2806,b2807	GEGCDOJO_00473	AIMPBNFK_04074	Escherichia_coli_BSD2780061687st2_A6_BSD2780061687_150420	Escherichia_coli_1001262st1_E12_1001262B_160229	5	2.03969	0.00121275	2939352
b2803,b2804,b2806,b2807	GEGCDOJO_00473	HLMHOKNL_03485	Escherichia_coli_BSD2780061687st2_A6_BSD2780061687_150420	Escherichia_coli_1001262st2_F7_1001262B_160229	5	86.8649	0.00121275	2939352
b2803,b2804,b2806,b2807	GEGCDOJO_00473	CPJHNLKA_03363	Escherichia_coli_BSD2780061687st2_A6_BSD2780061687_150420	Escherichia_coli_1001302st1_A12_1001302B_160321	5	69.2453	0.00121275	2939352
b2803,b2804,b2806,b2807	GEGCDOJO_00473	MLLJGONC_00232	Escherichia_coli_BSD2780061687st2_A6_BSD2780061687_150420	Escherichia_coli_BSD2780061687st1_E2_BSD2780061687_150420	5	104.46	0.006606	2939352
b2803,b2804,b2806,b2807	GEGCDOJO_00473	GFADHEJD_03467	Escherichia_coli_BSD2780061687st2_A6_BSD2780061687_150420	Escherichia_coli_BSD2780120874st1_A7_BSD2780120874_150323	5	8.39122	0.00280175	2939352
b2803,b2804,b2806,b2807	GEGCDOJO_00473	PNBLOCDE_03190	Escherichia_coli_BSD2780061687st2_A6_BSD2780061687_150420	Escherichia_coli_BSD2780120875st1_D4_BSD2780120875_150330	5	146.807	0.00333125	2939352
b2803,b2804,b2806,b2807	GEGCDOJO_00473	MMBBNHEI_02895	Escherichia_coli_BSD2780061687st2_A6_BSD2780061687_150420	Escherichia_coli_J1100102st1_B7_J1100102_180507	5	22.2576	0.00121275	2939352
b2803,b2804,b2806,b2807	PNBLOCDE_03190	AIMPBNFK_04074	Escherichia_coli_BSD2780120875st1_D4_BSD2780120875_150330	Escherichia_coli_1001262st1_E12_1001262B_160229	5	144.768	0.003178	2939352
b2803,b2804,b2806,b2807	PNBLOCDE_03190	HLMHOKNL_03485	Escherichia_coli_BSD2780120875st1_D4_BSD2780120875_150330	Escherichia_coli_1001262st2_F7_1001262B_160229	5	59.9424	0.003178	2939352
b2803,b2804,b2806,b2807	PNBLOCDE_03190	CPJHNLKA_03363	Escherichia_coli_BSD2780120875st1_D4_BSD2780120875_150330	Escherichia_coli_1001302st1_A12_1001302B_160321	5	77.5619	0.003178	2939352
b2803,b2804,b2806,b2807	PNBLOCDE_03190	MLLJGONC_00232	Escherichia_coli_BSD2780120875st1_D4_BSD2780120875_150330	Escherichia_coli_BSD2780061687st1_E2_BSD2780061687_150420	5	251.267	0.00539325	2939352
b2803,b2804,b2806,b2807	PNBLOCDE_03190	GFADHEJD_03467	Escherichia_coli_BSD2780120875st1_D4_BSD2780120875_150330	Escherichia_coli_BSD2780120874st1_A7_BSD2780120874_150323	5	155.198	0.001589	2939352
b2803,b2804,b2806,b2807	PNBLOCDE_03190	MMBBNHEI_02895	Escherichia_coli_BSD2780120875st1_D4_BSD2780120875_150330	Escherichia_coli_J1100102st1_B7_J1100102_180507	5	124.55	0.003178	2939352
b2803,b2804,b2806,b2807	FHBFBBAK_03047	IKPFDOPN_01825	Escherichia_coli_BSD2780120875st2_F6_BSD2780120875_150330	Escherichia_coli_1001099st1_A12_1001099B_141217	5	82.2164	0.00507375	2939352
b2803,b2804,b2806,b2807	FHBFBBAK_03047	FNJAMFEM_00496	Escherichia_coli_BSD2780120875st2_F6_BSD2780120875_150330	Escherichia_coli_1001136st1_D8_1001136B_160425	5	250.949	0.00698225	2939352
b2803,b2804,b2806,b2807	FHBFBBAK_03047	AIMPBNFK_04074	Escherichia_coli_BSD2780120875st2_F6_BSD2780120875_150330	Escherichia_coli_1001262st1_E12_1001262B_160229	5	119.691	0.00052975	2939352
b2803,b2804,b2806,b2807	FHBFBBAK_03047	HLMHOKNL_03485	Escherichia_coli_BSD2780120875st2_F6_BSD2780120875_150330	Escherichia_coli_1001262st2_F7_1001262B_160229	5	34.866	0.001589	2939352
b2803,b2804,b2806,b2807	FHBFBBAK_03047	CPJHNLKA_03363	Escherichia_coli_BSD2780120875st2_F6_BSD2780120875_150330	Escherichia_coli_1001302st1_A12_1001302B_160321	5	52.4855	0.00052975	2939352
b2803,b2804,b2806,b2807	FHBFBBAK_03047	MLLJGONC_00232	Escherichia_coli_BSD2780120875st2_F6_BSD2780120875_150330	Escherichia_coli_BSD2780061687st1_E2_BSD2780061687_150420	5	226.191	0.00698225	2939352
b2803,b2804,b2806,b2807	FHBFBBAK_03047	GEGCDOJO_00473	Escherichia_coli_BSD2780120875st2_F6_BSD2780120875_150330	Escherichia_coli_BSD2780061687st2_A6_BSD2780061687_150420	5	121.731	0.00174225	2939352
b2803,b2804,b2806,b2807	FHBFBBAK_03047	GFADHEJD_03467	Escherichia_coli_BSD2780120875st2_F6_BSD2780120875_150330	Escherichia_coli_BSD2780120874st1_A7_BSD2780120874_150323	5	130.122	0.003178	2939352
b2803,b2804,b2806,b2807	FHBFBBAK_03047	PNBLOCDE_03190	Escherichia_coli_BSD2780120875st2_F6_BSD2780120875_150330	Escherichia_coli_BSD2780120875st1_D4_BSD2780120875_150330	5	25.0764	0.00370775	2939352
b2803,b2804,b2806,b2807	FHBFBBAK_03047	MMBBNHEI_02895	Escherichia_coli_BSD2780120875st2_F6_BSD2780120875_150330	Escherichia_coli_J1100102st1_B7_J1100102_180507	5	99.4733	0.00052975	2939352
b2803,b2804,b2806,b2807	MMBBNHEI_02895	GFADHEJD_03467	Escherichia_coli_J1100102st1_B7_J1100102_180507	Escherichia_coli_BSD2780120874st1_A7_BSD2780120874_150323	5	30.6488	0.00264825	2939352
b2803,b2804,b2806,b2807	GABKINME_02720	IKPFDOPN_01825	Escherichia_coli_J1101004st1_B4_J1101004_170508	Escherichia_coli_1001099st1_A12_1001099B_141217	5	116.142	0.004168	2939352
b2803,b2804,b2806,b2807	GABKINME_02720	FNJAMFEM_00496	Escherichia_coli_J1101004st1_B4_J1101004_170508	Escherichia_coli_1001136st1_D8_1001136B_160425	5	284.875	0.0060765	2939352
b2803,b2804,b2806,b2807	GABKINME_02720	AIMPBNFK_04074	Escherichia_coli_J1101004st1_B4_J1101004_170508	Escherichia_coli_1001262st1_E12_1001262B_160229	5	153.617	0.00280175	2939352
b2803,b2804,b2806,b2807	GABKINME_02720	HLMHOKNL_03485	Escherichia_coli_J1101004st1_B4_J1101004_170508	Escherichia_coli_1001262st2_F7_1001262B_160229	5	68.7916	0.00280175	2939352
b2803,b2804,b2806,b2807	GABKINME_02720	CPJHNLKA_03363	Escherichia_coli_J1101004st1_B4_J1101004_170508	Escherichia_coli_1001302st1_A12_1001302B_160321	5	86.4111	0.00280175	2939352
b2803,b2804,b2806,b2807	GABKINME_02720	MLLJGONC_00232	Escherichia_coli_J1101004st1_B4_J1101004_170508	Escherichia_coli_BSD2780061687st1_E2_BSD2780061687_150420	5	260.116	0.0060765	2939352
b2803,b2804,b2806,b2807	GABKINME_02720	GEGCDOJO_00473	Escherichia_coli_J1101004st1_B4_J1101004_170508	Escherichia_coli_BSD2780061687st2_A6_BSD2780061687_150420	5	155.656	0.002955	2939352
b2803,b2804,b2806,b2807	GABKINME_02720	GFADHEJD_03467	Escherichia_coli_J1101004st1_B4_J1101004_170508	Escherichia_coli_BSD2780120874st1_A7_BSD2780120874_150323	5	164.048	0.002272	2939352
b2803,b2804,b2806,b2807	GABKINME_02720	PNBLOCDE_03190	Escherichia_coli_J1101004st1_B4_J1101004_170508	Escherichia_coli_BSD2780120875st1_D4_BSD2780120875_150330	5	8.84923	0.00280175	2939352
b2803,b2804,b2806,b2807	GABKINME_02720	FHBFBBAK_03047	Escherichia_coli_J1101004st1_B4_J1101004_170508	Escherichia_coli_BSD2780120875st2_F6_BSD2780120875_150330	5	33.9256	0.00333125	2939352
b2803,b2804,b2806,b2807	GABKINME_02720	MMBBNHEI_02895	Escherichia_coli_J1101004st1_B4_J1101004_170508	Escherichia_coli_J1100102st1_B7_J1100102_180507	5	133.399	0.00280175	2939352
b2804,b2806,b2807	IKPFDOPN_01826	AIMPBNFK_04075	Escherichia_coli_1001099st1_A12_1001099B_141217	Escherichia_coli_1001262st1_E12_1001262B_160229	5	37.4748	0.00182133	2940062
b2804,b2806,b2807	IKPFDOPN_01826	HLMHOKNL_03484	Escherichia_coli_1001099st1_A12_1001099B_141217	Escherichia_coli_1001262st2_F7_1001262B_160229	5	47.3504	0.00182133	2940062
b2804,b2806,b2807	IKPFDOPN_01826	CPJHNLKA_03364	Escherichia_coli_1001099st1_A12_1001099B_141217	Escherichia_coli_1001302st1_A12_1001302B_160321	5	29.7308	0.00182133	2940062
b2804,b2806,b2807	IKPFDOPN_01826	MLLJGONC_00233	Escherichia_coli_1001099st1_A12_1001099B_141217	Escherichia_coli_BSD2780061687st1_E2_BSD2780061687_150420	5	143.975	0.004366	2940062
b2804,b2806,b2807	IKPFDOPN_01826	GFADHEJD_03468	Escherichia_coli_1001099st1_A12_1001099B_141217	Escherichia_coli_BSD2780120874st1_A7_BSD2780120874_150323	5	47.9057	0.00182133	2940062
b2804,b2806,b2807	IKPFDOPN_01826	PNBLOCDE_03189	Escherichia_coli_1001099st1_A12_1001099B_141217	Escherichia_coli_BSD2780120875st1_D4_BSD2780120875_150330	5	107.293	0.00182133	2940062
b2804,b2806,b2807	IKPFDOPN_01826	MMBBNHEI_02896	Escherichia_coli_1001099st1_A12_1001099B_141217	Escherichia_coli_J1100102st1_B7_J1100102_180507	5	17.2569	0.00182133	2940062
b2804,b2806,b2807	MLMEICLC_03751	IKPFDOPN_01826	Escherichia_coli_1001099st1_A2_J1101437_171009	Escherichia_coli_1001099st1_A12_1001099B_141217	5	28.9439	0	2940062
b2804,b2806,b2807	MLMEICLC_03751	FNJAMFEM_00495	Escherichia_coli_1001099st1_A2_J1101437_171009	Escherichia_coli_1001136st1_D8_1001136B_160425	5	139.789	0.004366	2940062
b2804,b2806,b2807	MLMEICLC_03751	AIMPBNFK_04075	Escherichia_coli_1001099st1_A2_J1101437_171009	Escherichia_coli_1001262st1_E12_1001262B_160229	5	8.5309	0.00182133	2940062
b2804,b2806,b2807	MLMEICLC_03751	HLMHOKNL_03484	Escherichia_coli_1001099st1_A2_J1101437_171009	Escherichia_coli_1001262st2_F7_1001262B_160229	5	76.2943	0.00182133	2940062
b2804,b2806,b2807	MLMEICLC_03751	ILODDOGK_01389	Escherichia_coli_1001099st1_A2_J1101437_171009	Escherichia_coli_1001271st1_G3_1001271B_150615	5	132.807	0.00182133	2940062
b2804,b2806,b2807	MLMEICLC_03751	BEJAINNJ_03538	Escherichia_coli_1001099st1_A2_J1101437_171009	Escherichia_coli_1001275st1_E2_1001275B_160808	5	86.1161	0.00182133	2940062
b2804,b2806,b2807	MLMEICLC_03751	HOBHOHIN_03482	Escherichia_coli_1001099st1_A2_J1101437_171009	Escherichia_coli_1001283st1_A11_1001283B150217_161031	5	75.3679	0.00182133	2940062
b2804,b2806,b2807	MLMEICLC_03751	CPJHNLKA_03364	Escherichia_coli_1001099st1_A2_J1101437_171009	Escherichia_coli_1001302st1_A12_1001302B_160321	5	58.6747	0.00182133	2940062
b2804,b2806,b2807	MLMEICLC_03751	MLLJGONC_00233	Escherichia_coli_1001099st1_A2_J1101437_171009	Escherichia_coli_BSD2780061687st1_E2_BSD2780061687_150420	5	115.031	0.004366	2940062
b2804,b2806,b2807	MLMEICLC_03751	GEGCDOJO_00472	Escherichia_coli_1001099st1_A2_J1101437_171009	Escherichia_coli_BSD2780061687st2_A6_BSD2780061687_150420	5	10.5706	0.00273233	2940062
b2804,b2806,b2807	MLMEICLC_03751	GFADHEJD_03468	Escherichia_coli_1001099st1_A2_J1101437_171009	Escherichia_coli_BSD2780120874st1_A7_BSD2780120874_150323	5	18.9618	0.00182133	2940062
b2804,b2806,b2807	MLMEICLC_03751	PNBLOCDE_03189	Escherichia_coli_1001099st1_A2_J1101437_171009	Escherichia_coli_BSD2780120875st1_D4_BSD2780120875_150330	5	136.237	0.00182133	2940062
b2804,b2806,b2807	MLMEICLC_03751	FHBFBBAK_03046	Escherichia_coli_1001099st1_A2_J1101437_171009	Escherichia_coli_BSD2780120875st2_F6_BSD2780120875_150330	5	111.16	0.00182133	2940062
b2804,b2806,b2807	MLMEICLC_03751	MMBBNHEI_02896	Escherichia_coli_1001099st1_A2_J1101437_171009	Escherichia_coli_J1100102st1_B7_J1100102_180507	5	11.687	0.00182133	2940062
b2804,b2806,b2807	MLMEICLC_03751	GABKINME_02719	Escherichia_coli_1001099st1_A2_J1101437_171009	Escherichia_coli_J1101004st1_B4_J1101004_170508	5	145.086	0.00273233	2940062
b2804,b2806,b2807	FNJAMFEM_00495	IKPFDOPN_01826	Escherichia_coli_1001136st1_D8_1001136B_160425	Escherichia_coli_1001099st1_A12_1001099B_141217	5	168.733	0.004366	2940062
b2804,b2806,b2807	FNJAMFEM_00495	AIMPBNFK_04075	Escherichia_coli_1001136st1_D8_1001136B_160425	Escherichia_coli_1001262st1_E12_1001262B_160229	5	131.258	0.004366	2940062
b2804,b2806,b2807	FNJAMFEM_00495	HLMHOKNL_03484	Escherichia_coli_1001136st1_D8_1001136B_160425	Escherichia_coli_1001262st2_F7_1001262B_160229	5	216.083	0.004366	2940062
b2804,b2806,b2807	FNJAMFEM_00495	CPJHNLKA_03364	Escherichia_coli_1001136st1_D8_1001136B_160425	Escherichia_coli_1001302st1_A12_1001302B_160321	5	198.464	0.004366	2940062
b2804,b2806,b2807	FNJAMFEM_00495	MLLJGONC_00233	Escherichia_coli_1001136st1_D8_1001136B_160425	Escherichia_coli_BSD2780061687st1_E2_BSD2780061687_150420	5	24.7584	0	2940062
b2804,b2806,b2807	FNJAMFEM_00495	GEGCDOJO_00472	Escherichia_coli_1001136st1_D8_1001136B_160425	Escherichia_coli_BSD2780061687st2_A6_BSD2780061687_150420	5	129.218	0.005277	2940062
b2804,b2806,b2807	FNJAMFEM_00495	GFADHEJD_03468	Escherichia_coli_1001136st1_D8_1001136B_160425	Escherichia_coli_BSD2780120874st1_A7_BSD2780120874_150323	5	120.827	0.004366	2940062
b2804,b2806,b2807	FNJAMFEM_00495	PNBLOCDE_03189	Escherichia_coli_1001136st1_D8_1001136B_160425	Escherichia_coli_BSD2780120875st1_D4_BSD2780120875_150330	5	276.026	0.004366	2940062
b2804,b2806,b2807	FNJAMFEM_00495	MMBBNHEI_02896	Escherichia_coli_1001136st1_D8_1001136B_160425	Escherichia_coli_J1100102st1_B7_J1100102_180507	5	151.476	0.004366	2940062
b2804,b2806,b2807	AIMPBNFK_04075	GFADHEJD_03468	Escherichia_coli_1001262st1_E12_1001262B_160229	Escherichia_coli_BSD2780120874st1_A7_BSD2780120874_150323	5	10.4309	0	2940062
b2804,b2806,b2807	AIMPBNFK_04075	MMBBNHEI_02896	Escherichia_coli_1001262st1_E12_1001262B_160229	Escherichia_coli_J1100102st1_B7_J1100102_180507	5	20.2179	0	2940062
b2804,b2806,b2807	HLMHOKNL_03484	AIMPBNFK_04075	Escherichia_coli_1001262st2_F7_1001262B_160229	Escherichia_coli_1001262st1_E12_1001262B_160229	5	84.8252	0	2940062
b2804,b2806,b2807	HLMHOKNL_03484	CPJHNLKA_03364	Escherichia_coli_1001262st2_F7_1001262B_160229	Escherichia_coli_1001302st1_A12_1001302B_160321	5	17.6196	0	2940062
b2804,b2806,b2807	HLMHOKNL_03484	GFADHEJD_03468	Escherichia_coli_1001262st2_F7_1001262B_160229	Escherichia_coli_BSD2780120874st1_A7_BSD2780120874_150323	5	95.2561	0	2940062
b2804,b2806,b2807	HLMHOKNL_03484	MMBBNHEI_02896	Escherichia_coli_1001262st2_F7_1001262B_160229	Escherichia_coli_J1100102st1_B7_J1100102_180507	5	64.6073	0	2940062
b2804,b2806,b2807	ILODDOGK_01389	IKPFDOPN_01826	Escherichia_coli_1001271st1_G3_1001271B_150615	Escherichia_coli_1001099st1_A12_1001099B_141217	5	103.863	0.00182133	2940062
b2804,b2806,b2807	ILODDOGK_01389	FNJAMFEM_00495	Escherichia_coli_1001271st1_G3_1001271B_150615	Escherichia_coli_1001136st1_D8_1001136B_160425	5	272.596	0.004366	2940062
b2804,b2806,b2807	ILODDOGK_01389	AIMPBNFK_04075	Escherichia_coli_1001271st1_G3_1001271B_150615	Escherichia_coli_1001262st1_E12_1001262B_160229	5	141.338	0	2940062
b2804,b2806,b2807	ILODDOGK_01389	HLMHOKNL_03484	Escherichia_coli_1001271st1_G3_1001271B_150615	Escherichia_coli_1001262st2_F7_1001262B_160229	5	56.5123	0	2940062
b2804,b2806,b2807	ILODDOGK_01389	HOBHOHIN_03482	Escherichia_coli_1001271st1_G3_1001271B_150615	Escherichia_coli_1001283st1_A11_1001283B150217_161031	5	57.4386	0	2940062
b2804,b2806,b2807	ILODDOGK_01389	CPJHNLKA_03364	Escherichia_coli_1001271st1_G3_1001271B_150615	Escherichia_coli_1001302st1_A12_1001302B_160321	5	74.1319	0	2940062
b2804,b2806,b2807	ILODDOGK_01389	MLLJGONC_00233	Escherichia_coli_1001271st1_G3_1001271B_150615	Escherichia_coli_BSD2780061687st1_E2_BSD2780061687_150420	5	247.837	0.004366	2940062
b2804,b2806,b2807	ILODDOGK_01389	GEGCDOJO_00472	Escherichia_coli_1001271st1_G3_1001271B_150615	Escherichia_coli_BSD2780061687st2_A6_BSD2780061687_150420	5	143.377	0.000910667	2940062
b2804,b2806,b2807	ILODDOGK_01389	GFADHEJD_03468	Escherichia_coli_1001271st1_G3_1001271B_150615	Escherichia_coli_BSD2780120874st1_A7_BSD2780120874_150323	5	151.768	0	2940062
b2804,b2806,b2807	ILODDOGK_01389	PNBLOCDE_03189	Escherichia_coli_1001271st1_G3_1001271B_150615	Escherichia_coli_BSD2780120875st1_D4_BSD2780120875_150330	5	3.43005	0	2940062
b2804,b2806,b2807	ILODDOGK_01389	FHBFBBAK_03046	Escherichia_coli_1001271st1_G3_1001271B_150615	Escherichia_coli_BSD2780120875st2_F6_BSD2780120875_150330	5	21.6463	0	2940062
b2804,b2806,b2807	ILODDOGK_01389	MMBBNHEI_02896	Escherichia_coli_1001271st1_G3_1001271B_150615	Escherichia_coli_J1100102st1_B7_J1100102_180507	5	121.12	0	2940062
b2804,b2806,b2807	ILODDOGK_01389	GABKINME_02719	Escherichia_coli_1001271st1_G3_1001271B_150615	Escherichia_coli_J1101004st1_B4_J1101004_170508	5	12.2793	0.000910667	2940062
b2804,b2806,b2807	BEJAINNJ_03538	IKPFDOPN_01826	Escherichia_coli_1001275st1_E2_1001275B_160808	Escherichia_coli_1001099st1_A12_1001099B_141217	5	115.06	0.00182133	2940062
b2804,b2806,b2807	BEJAINNJ_03538	FNJAMFEM_00495	Escherichia_coli_1001275st1_E2_1001275B_160808	Escherichia_coli_1001136st1_D8_1001136B_160425	5	53.6729	0.004366	2940062
b2804,b2806,b2807	BEJAINNJ_03538	AIMPBNFK_04075	Escherichia_coli_1001275st1_E2_1001275B_160808	Escherichia_coli_1001262st1_E12_1001262B_160229	5	77.5852	0	2940062
b2804,b2806,b2807	BEJAINNJ_03538	HLMHOKNL_03484	Escherichia_coli_1001275st1_E2_1001275B_160808	Escherichia_coli_1001262st2_F7_1001262B_160229	5	162.41	0	2940062
b2804,b2806,b2807	BEJAINNJ_03538	ILODDOGK_01389	Escherichia_coli_1001275st1_E2_1001275B_160808	Escherichia_coli_1001271st1_G3_1001271B_150615	5	218.923	0	2940062
b2804,b2806,b2807	BEJAINNJ_03538	HOBHOHIN_03482	Escherichia_coli_1001275st1_E2_1001275B_160808	Escherichia_coli_1001283st1_A11_1001283B150217_161031	5	161.484	0	2940062
b2804,b2806,b2807	BEJAINNJ_03538	CPJHNLKA_03364	Escherichia_coli_1001275st1_E2_1001275B_160808	Escherichia_coli_1001302st1_A12_1001302B_160321	5	144.791	0	2940062
b2804,b2806,b2807	BEJAINNJ_03538	MLLJGONC_00233	Escherichia_coli_1001275st1_E2_1001275B_160808	Escherichia_coli_BSD2780061687st1_E2_BSD2780061687_150420	5	28.9145	0.004366	2940062
b2804,b2806,b2807	BEJAINNJ_03538	GEGCDOJO_00472	Escherichia_coli_1001275st1_E2_1001275B_160808	Escherichia_coli_BSD2780061687st2_A6_BSD2780061687_150420	5	75.5455	0.000910667	2940062
b2804,b2806,b2807	BEJAINNJ_03538	GFADHEJD_03468	Escherichia_coli_1001275st1_E2_1001275B_160808	Escherichia_coli_BSD2780120874st1_A7_BSD2780120874_150323	5	67.1543	0	2940062
b2804,b2806,b2807	BEJAINNJ_03538	PNBLOCDE_03189	Escherichia_coli_1001275st1_E2_1001275B_160808	Escherichia_coli_BSD2780120875st1_D4_BSD2780120875_150330	5	222.353	0	2940062
b2804,b2806,b2807	BEJAINNJ_03538	FHBFBBAK_03046	Escherichia_coli_1001275st1_E2_1001275B_160808	Escherichia_coli_BSD2780120875st2_F6_BSD2780120875_150330	5	197.276	0	2940062
b2804,b2806,b2807	BEJAINNJ_03538	MMBBNHEI_02896	Escherichia_coli_1001275st1_E2_1001275B_160808	Escherichia_coli_J1100102st1_B7_J1100102_180507	5	97.8031	0	2940062
b2804,b2806,b2807	BEJAINNJ_03538	GABKINME_02719	Escherichia_coli_1001275st1_E2_1001275B_160808	Escherichia_coli_J1101004st1_B4_J1101004_170508	5	231.202	0.000910667	2940062
b2804,b2806,b2807	HOBHOHIN_03482	IKPFDOPN_01826	Escherichia_coli_1001283st1_A11_1001283B150217_161031	Escherichia_coli_1001099st1_A12_1001099B_141217	5	46.4241	0.00182133	2940062
b2804,b2806,b2807	HOBHOHIN_03482	FNJAMFEM_00495	Escherichia_coli_1001283st1_A11_1001283B150217_161031	Escherichia_coli_1001136st1_D8_1001136B_160425	5	215.157	0.004366	2940062
b2804,b2806,b2807	HOBHOHIN_03482	AIMPBNFK_04075	Escherichia_coli_1001283st1_A11_1001283B150217_161031	Escherichia_coli_1001262st1_E12_1001262B_160229	5	83.8989	0	2940062
b2804,b2806,b2807	HOBHOHIN_03482	HLMHOKNL_03484	Escherichia_coli_1001283st1_A11_1001283B150217_161031	Escherichia_coli_1001262st2_F7_1001262B_160229	5	0.92631	0	2940062
b2804,b2806,b2807	HOBHOHIN_03482	CPJHNLKA_03364	Escherichia_coli_1001283st1_A11_1001283B150217_161031	Escherichia_coli_1001302st1_A12_1001302B_160321	5	16.6932	0	2940062
b2804,b2806,b2807	HOBHOHIN_03482	MLLJGONC_00233	Escherichia_coli_1001283st1_A11_1001283B150217_161031	Escherichia_coli_BSD2780061687st1_E2_BSD2780061687_150420	5	190.399	0.004366	2940062
b2804,b2806,b2807	HOBHOHIN_03482	GEGCDOJO_00472	Escherichia_coli_1001283st1_A11_1001283B150217_161031	Escherichia_coli_BSD2780061687st2_A6_BSD2780061687_150420	5	85.9386	0.000910667	2940062
b2804,b2806,b2807	HOBHOHIN_03482	GFADHEJD_03468	Escherichia_coli_1001283st1_A11_1001283B150217_161031	Escherichia_coli_BSD2780120874st1_A7_BSD2780120874_150323	5	94.3298	0	2940062
b2804,b2806,b2807	HOBHOHIN_03482	PNBLOCDE_03189	Escherichia_coli_1001283st1_A11_1001283B150217_161031	Escherichia_coli_BSD2780120875st1_D4_BSD2780120875_150330	5	60.8687	0	2940062
b2804,b2806,b2807	HOBHOHIN_03482	FHBFBBAK_03046	Escherichia_coli_1001283st1_A11_1001283B150217_161031	Escherichia_coli_BSD2780120875st2_F6_BSD2780120875_150330	5	35.7923	0	2940062
b2804,b2806,b2807	HOBHOHIN_03482	MMBBNHEI_02896	Escherichia_coli_1001283st1_A11_1001283B150217_161031	Escherichia_coli_J1100102st1_B7_J1100102_180507	5	63.681	0	2940062
b2804,b2806,b2807	HOBHOHIN_03482	GABKINME_02719	Escherichia_coli_1001283st1_A11_1001283B150217_161031	Escherichia_coli_J1101004st1_B4_J1101004_170508	5	69.7179	0.000910667	2940062
b2804,b2806,b2807	CPJHNLKA_03364	AIMPBNFK_04075	Escherichia_coli_1001302st1_A12_1001302B_160321	Escherichia_coli_1001262st1_E12_1001262B_160229	5	67.2056	0	2940062
b2804,b2806,b2807	CPJHNLKA_03364	GFADHEJD_03468	Escherichia_coli_1001302st1_A12_1001302B_160321	Escherichia_coli_BSD2780120874st1_A7_BSD2780120874_150323	5	77.6365	0	2940062
b2804,b2806,b2807	CPJHNLKA_03364	MMBBNHEI_02896	Escherichia_coli_1001302st1_A12_1001302B_160321	Escherichia_coli_J1100102st1_B7_J1100102_180507	5	46.9877	0	2940062
b2804,b2806,b2807	MLLJGONC_00233	AIMPBNFK_04075	Escherichia_coli_BSD2780061687st1_E2_BSD2780061687_150420	Escherichia_coli_1001262st1_E12_1001262B_160229	5	106.5	0.004366	2940062
b2804,b2806,b2807	MLLJGONC_00233	HLMHOKNL_03484	Escherichia_coli_BSD2780061687st1_E2_BSD2780061687_150420	Escherichia_coli_1001262st2_F7_1001262B_160229	5	191.325	0.004366	2940062
b2804,b2806,b2807	MLLJGONC_00233	CPJHNLKA_03364	Escherichia_coli_BSD2780061687st1_E2_BSD2780061687_150420	Escherichia_coli_1001302st1_A12_1001302B_160321	5	173.705	0.004366	2940062
b2804,b2806,b2807	MLLJGONC_00233	GFADHEJD_03468	Escherichia_coli_BSD2780061687st1_E2_BSD2780061687_150420	Escherichia_coli_BSD2780120874st1_A7_BSD2780120874_150323	5	96.0688	0.004366	2940062
b2804,b2806,b2807	MLLJGONC_00233	MMBBNHEI_02896	Escherichia_coli_BSD2780061687st1_E2_BSD2780061687_150420	Escherichia_coli_J1100102st1_B7_J1100102_180507	5	126.718	0.004366	2940062
b2804,b2806,b2807	GEGCDOJO_00472	IKPFDOPN_01826	Escherichia_coli_BSD2780061687st2_A6_BSD2780061687_150420	Escherichia_coli_1001099st1_A12_1001099B_141217	5	39.5145	0.00273233	2940062
b2804,b2806,b2807	GEGCDOJO_00472	AIMPBNFK_04075	Escherichia_coli_BSD2780061687st2_A6_BSD2780061687_150420	Escherichia_coli_1001262st1_E12_1001262B_160229	5	2.03969	0.000910667	2940062
b2804,b2806,b2807	GEGCDOJO_00472	HLMHOKNL_03484	Escherichia_coli_BSD2780061687st2_A6_BSD2780061687_150420	Escherichia_coli_1001262st2_F7_1001262B_160229	5	86.8649	0.000910667	2940062
b2804,b2806,b2807	GEGCDOJO_00472	CPJHNLKA_03364	Escherichia_coli_BSD2780061687st2_A6_BSD2780061687_150420	Escherichia_coli_1001302st1_A12_1001302B_160321	5	69.2453	0.000910667	2940062
b2804,b2806,b2807	GEGCDOJO_00472	MLLJGONC_00233	Escherichia_coli_BSD2780061687st2_A6_BSD2780061687_150420	Escherichia_coli_BSD2780061687st1_E2_BSD2780061687_150420	5	104.46	0.005277	2940062
b2804,b2806,b2807	GEGCDOJO_00472	GFADHEJD_03468	Escherichia_coli_BSD2780061687st2_A6_BSD2780061687_150420	Escherichia_coli_BSD2780120874st1_A7_BSD2780120874_150323	5	8.39122	0.000910667	2940062
b2804,b2806,b2807	GEGCDOJO_00472	PNBLOCDE_03189	Escherichia_coli_BSD2780061687st2_A6_BSD2780061687_150420	Escherichia_coli_BSD2780120875st1_D4_BSD2780120875_150330	5	146.807	0.000910667	2940062
b2804,b2806,b2807	GEGCDOJO_00472	MMBBNHEI_02896	Escherichia_coli_BSD2780061687st2_A6_BSD2780061687_150420	Escherichia_coli_J1100102st1_B7_J1100102_180507	5	22.2576	0.000910667	2940062
b2804,b2806,b2807	PNBLOCDE_03189	AIMPBNFK_04075	Escherichia_coli_BSD2780120875st1_D4_BSD2780120875_150330	Escherichia_coli_1001262st1_E12_1001262B_160229	5	144.768	0	2940062
b2804,b2806,b2807	PNBLOCDE_03189	HLMHOKNL_03484	Escherichia_coli_BSD2780120875st1_D4_BSD2780120875_150330	Escherichia_coli_1001262st2_F7_1001262B_160229	5	59.9424	0	2940062
b2804,b2806,b2807	PNBLOCDE_03189	CPJHNLKA_03364	Escherichia_coli_BSD2780120875st1_D4_BSD2780120875_150330	Escherichia_coli_1001302st1_A12_1001302B_160321	5	77.5619	0	2940062
b2804,b2806,b2807	PNBLOCDE_03189	MLLJGONC_00233	Escherichia_coli_BSD2780120875st1_D4_BSD2780120875_150330	Escherichia_coli_BSD2780061687st1_E2_BSD2780061687_150420	5	251.267	0.004366	2940062
b2804,b2806,b2807	PNBLOCDE_03189	GFADHEJD_03468	Escherichia_coli_BSD2780120875st1_D4_BSD2780120875_150330	Escherichia_coli_BSD2780120874st1_A7_BSD2780120874_150323	5	155.198	0	2940062
b2804,b2806,b2807	PNBLOCDE_03189	MMBBNHEI_02896	Escherichia_coli_BSD2780120875st1_D4_BSD2780120875_150330	Escherichia_coli_J1100102st1_B7_J1100102_180507	5	124.55	0	2940062
b2804,b2806,b2807	FHBFBBAK_03046	IKPFDOPN_01826	Escherichia_coli_BSD2780120875st2_F6_BSD2780120875_150330	Escherichia_coli_1001099st1_A12_1001099B_141217	5	82.2164	0.00182133	2940062
b2804,b2806,b2807	FHBFBBAK_03046	FNJAMFEM_00495	Escherichia_coli_BSD2780120875st2_F6_BSD2780120875_150330	Escherichia_coli_1001136st1_D8_1001136B_160425	5	250.949	0.004366	2940062
b2804,b2806,b2807	FHBFBBAK_03046	AIMPBNFK_04075	Escherichia_coli_BSD2780120875st2_F6_BSD2780120875_150330	Escherichia_coli_1001262st1_E12_1001262B_160229	5	119.691	0	2940062
b2804,b2806,b2807	FHBFBBAK_03046	HLMHOKNL_03484	Escherichia_coli_BSD2780120875st2_F6_BSD2780120875_150330	Escherichia_coli_1001262st2_F7_1001262B_160229	5	34.866	0	2940062
b2804,b2806,b2807	FHBFBBAK_03046	CPJHNLKA_03364	Escherichia_coli_BSD2780120875st2_F6_BSD2780120875_150330	Escherichia_coli_1001302st1_A12_1001302B_160321	5	52.4855	0	2940062
b2804,b2806,b2807	FHBFBBAK_03046	MLLJGONC_00233	Escherichia_coli_BSD2780120875st2_F6_BSD2780120875_150330	Escherichia_coli_BSD2780061687st1_E2_BSD2780061687_150420	5	226.191	0.004366	2940062
b2804,b2806,b2807	FHBFBBAK_03046	GEGCDOJO_00472	Escherichia_coli_BSD2780120875st2_F6_BSD2780120875_150330	Escherichia_coli_BSD2780061687st2_A6_BSD2780061687_150420	5	121.731	0.000910667	2940062
b2804,b2806,b2807	FHBFBBAK_03046	GFADHEJD_03468	Escherichia_coli_BSD2780120875st2_F6_BSD2780120875_150330	Escherichia_coli_BSD2780120874st1_A7_BSD2780120874_150323	5	130.122	0	2940062
b2804,b2806,b2807	FHBFBBAK_03046	PNBLOCDE_03189	Escherichia_coli_BSD2780120875st2_F6_BSD2780120875_150330	Escherichia_coli_BSD2780120875st1_D4_BSD2780120875_150330	5	25.0764	0	2940062
b2804,b2806,b2807	FHBFBBAK_03046	MMBBNHEI_02896	Escherichia_coli_BSD2780120875st2_F6_BSD2780120875_150330	Escherichia_coli_J1100102st1_B7_J1100102_180507	5	99.4733	0	2940062
b2804,b2806,b2807	MMBBNHEI_02896	GFADHEJD_03468	Escherichia_coli_J1100102st1_B7_J1100102_180507	Escherichia_coli_BSD2780120874st1_A7_BSD2780120874_150323	5	30.6488	0	2940062
b2804,b2806,b2807	GABKINME_02719	IKPFDOPN_01826	Escherichia_coli_J1101004st1_B4_J1101004_170508	Escherichia_coli_1001099st1_A12_1001099B_141217	5	116.142	0.00273233	2940062
b2804,b2806,b2807	GABKINME_02719	FNJAMFEM_00495	Escherichia_coli_J1101004st1_B4_J1101004_170508	Escherichia_coli_1001136st1_D8_1001136B_160425	5	284.875	0.005277	2940062
b2804,b2806,b2807	GABKINME_02719	AIMPBNFK_04075	Escherichia_coli_J1101004st1_B4_J1101004_170508	Escherichia_coli_1001262st1_E12_1001262B_160229	5	153.617	0.000910667	2940062
b2804,b2806,b2807	GABKINME_02719	HLMHOKNL_03484	Escherichia_coli_J1101004st1_B4_J1101004_170508	Escherichia_coli_1001262st2_F7_1001262B_160229	5	68.7916	0.000910667	2940062
b2804,b2806,b2807	GABKINME_02719	CPJHNLKA_03364	Escherichia_coli_J1101004st1_B4_J1101004_170508	Escherichia_coli_1001302st1_A12_1001302B_160321	5	86.4111	0.000910667	2940062
b2804,b2806,b2807	GABKINME_02719	MLLJGONC_00233	Escherichia_coli_J1101004st1_B4_J1101004_170508	Escherichia_coli_BSD2780061687st1_E2_BSD2780061687_150420	5	260.116	0.005277	2940062
b2804,b2806,b2807	GABKINME_02719	GEGCDOJO_00472	Escherichia_coli_J1101004st1_B4_J1101004_170508	Escherichia_coli_BSD2780061687st2_A6_BSD2780061687_150420	5	155.656	0.00182133	2940062
b2804,b2806,b2807	GABKINME_02719	GFADHEJD_03468	Escherichia_coli_J1101004st1_B4_J1101004_170508	Escherichia_coli_BSD2780120874st1_A7_BSD2780120874_150323	5	164.048	0.000910667	2940062
b2804,b2806,b2807	GABKINME_02719	PNBLOCDE_03189	Escherichia_coli_J1101004st1_B4_J1101004_170508	Escherichia_coli_BSD2780120875st1_D4_BSD2780120875_150330	5	8.84923	0.000910667	2940062
b2804,b2806,b2807	GABKINME_02719	FHBFBBAK_03046	Escherichia_coli_J1101004st1_B4_J1101004_170508	Escherichia_coli_BSD2780120875st2_F6_BSD2780120875_150330	5	33.9256	0.000910667	2940062
b2804,b2806,b2807	GABKINME_02719	MMBBNHEI_02896	Escherichia_coli_J1101004st1_B4_J1101004_170508	Escherichia_coli_J1100102st1_B7_J1100102_180507	5	133.399	0.000910667	2940062
b2806,b2807,b2809	IKPFDOPN_01828	AIMPBNFK_04077	Escherichia_coli_1001099st1_A12_1001099B_141217	Escherichia_coli_1001262st1_E12_1001262B_160229	5	37.4748	0.00182133	2941530
b2806,b2807,b2809	IKPFDOPN_01828	HLMHOKNL_03482	Escherichia_coli_1001099st1_A12_1001099B_141217	Escherichia_coli_1001262st2_F7_1001262B_160229	5	47.3504	0.00182133	2941530
b2806,b2807,b2809	IKPFDOPN_01828	CPJHNLKA_03366	Escherichia_coli_1001099st1_A12_1001099B_141217	Escherichia_coli_1001302st1_A12_1001302B_160321	5	29.7308	0.00182133	2941530
b2806,b2807,b2809	IKPFDOPN_01828	MLLJGONC_00235	Escherichia_coli_1001099st1_A12_1001099B_141217	Escherichia_coli_BSD2780061687st1_E2_BSD2780061687_150420	5	143.975	0.004366	2941530
b2806,b2807,b2809	IKPFDOPN_01828	GFADHEJD_03470	Escherichia_coli_1001099st1_A12_1001099B_141217	Escherichia_coli_BSD2780120874st1_A7_BSD2780120874_150323	5	47.9057	0.00626567	2941530
b2806,b2807,b2809	IKPFDOPN_01828	PNBLOCDE_03187	Escherichia_coli_1001099st1_A12_1001099B_141217	Escherichia_coli_BSD2780120875st1_D4_BSD2780120875_150330	5	107.293	0.00182133	2941530
b2806,b2807,b2809	IKPFDOPN_01828	MMBBNHEI_02898	Escherichia_coli_1001099st1_A12_1001099B_141217	Escherichia_coli_J1100102st1_B7_J1100102_180507	5	17.2569	0.00182133	2941530
b2806,b2807,b2809	MLMEICLC_03749	IKPFDOPN_01828	Escherichia_coli_1001099st1_A2_J1101437_171009	Escherichia_coli_1001099st1_A12_1001099B_141217	5	28.9439	0	2941530
b2806,b2807,b2809	MLMEICLC_03749	FNJAMFEM_00493	Escherichia_coli_1001099st1_A2_J1101437_171009	Escherichia_coli_1001136st1_D8_1001136B_160425	5	139.789	0.004366	2941530
b2806,b2807,b2809	MLMEICLC_03749	AIMPBNFK_04077	Escherichia_coli_1001099st1_A2_J1101437_171009	Escherichia_coli_1001262st1_E12_1001262B_160229	5	8.5309	0.00182133	2941530
b2806,b2807,b2809	MLMEICLC_03749	HLMHOKNL_03482	Escherichia_coli_1001099st1_A2_J1101437_171009	Escherichia_coli_1001262st2_F7_1001262B_160229	5	76.2943	0.00182133	2941530
b2806,b2807,b2809	MLMEICLC_03749	ILODDOGK_01387	Escherichia_coli_1001099st1_A2_J1101437_171009	Escherichia_coli_1001271st1_G3_1001271B_150615	5	132.807	0.00182133	2941530
b2806,b2807,b2809	MLMEICLC_03749	BEJAINNJ_03536	Escherichia_coli_1001099st1_A2_J1101437_171009	Escherichia_coli_1001275st1_E2_1001275B_160808	5	86.1161	0.00182133	2941530
b2806,b2807,b2809	MLMEICLC_03749	HOBHOHIN_03484	Escherichia_coli_1001099st1_A2_J1101437_171009	Escherichia_coli_1001283st1_A11_1001283B150217_161031	5	75.3679	0.00182133	2941530
b2806,b2807,b2809	MLMEICLC_03749	CPJHNLKA_03366	Escherichia_coli_1001099st1_A2_J1101437_171009	Escherichia_coli_1001302st1_A12_1001302B_160321	5	58.6747	0.00182133	2941530
b2806,b2807,b2809	MLMEICLC_03749	MLLJGONC_00235	Escherichia_coli_1001099st1_A2_J1101437_171009	Escherichia_coli_BSD2780061687st1_E2_BSD2780061687_150420	5	115.031	0.004366	2941530
b2806,b2807,b2809	MLMEICLC_03749	GEGCDOJO_00470	Escherichia_coli_1001099st1_A2_J1101437_171009	Escherichia_coli_BSD2780061687st2_A6_BSD2780061687_150420	5	10.5706	0.00273233	2941530
b2806,b2807,b2809	MLMEICLC_03749	GFADHEJD_03470	Escherichia_coli_1001099st1_A2_J1101437_171009	Escherichia_coli_BSD2780120874st1_A7_BSD2780120874_150323	5	18.9618	0.00626567	2941530
b2806,b2807,b2809	MLMEICLC_03749	PNBLOCDE_03187	Escherichia_coli_1001099st1_A2_J1101437_171009	Escherichia_coli_BSD2780120875st1_D4_BSD2780120875_150330	5	136.237	0.00182133	2941530
b2806,b2807,b2809	MLMEICLC_03749	FHBFBBAK_03044	Escherichia_coli_1001099st1_A2_J1101437_171009	Escherichia_coli_BSD2780120875st2_F6_BSD2780120875_150330	5	111.16	0.00182133	2941530
b2806,b2807,b2809	MLMEICLC_03749	MMBBNHEI_02898	Escherichia_coli_1001099st1_A2_J1101437_171009	Escherichia_coli_J1100102st1_B7_J1100102_180507	5	11.687	0.00182133	2941530
b2806,b2807,b2809	MLMEICLC_03749	GABKINME_02717	Escherichia_coli_1001099st1_A2_J1101437_171009	Escherichia_coli_J1101004st1_B4_J1101004_170508	5	145.086	0.00273233	2941530
b2806,b2807,b2809	FNJAMFEM_00493	IKPFDOPN_01828	Escherichia_coli_1001136st1_D8_1001136B_160425	Escherichia_coli_1001099st1_A12_1001099B_141217	5	168.733	0.004366	2941530
b2806,b2807,b2809	FNJAMFEM_00493	AIMPBNFK_04077	Escherichia_coli_1001136st1_D8_1001136B_160425	Escherichia_coli_1001262st1_E12_1001262B_160229	5	131.258	0.004366	2941530
b2806,b2807,b2809	FNJAMFEM_00493	HLMHOKNL_03482	Escherichia_coli_1001136st1_D8_1001136B_160425	Escherichia_coli_1001262st2_F7_1001262B_160229	5	216.083	0.004366	2941530
b2806,b2807,b2809	FNJAMFEM_00493	CPJHNLKA_03366	Escherichia_coli_1001136st1_D8_1001136B_160425	Escherichia_coli_1001302st1_A12_1001302B_160321	5	198.464	0.004366	2941530
b2806,b2807,b2809	FNJAMFEM_00493	MLLJGONC_00235	Escherichia_coli_1001136st1_D8_1001136B_160425	Escherichia_coli_BSD2780061687st1_E2_BSD2780061687_150420	5	24.7584	0	2941530
b2806,b2807,b2809	FNJAMFEM_00493	GEGCDOJO_00470	Escherichia_coli_1001136st1_D8_1001136B_160425	Escherichia_coli_BSD2780061687st2_A6_BSD2780061687_150420	5	129.218	0.005277	2941530
b2806,b2807,b2809	FNJAMFEM_00493	GFADHEJD_03470	Escherichia_coli_1001136st1_D8_1001136B_160425	Escherichia_coli_BSD2780120874st1_A7_BSD2780120874_150323	5	120.827	0.00881033	2941530
b2806,b2807,b2809	FNJAMFEM_00493	PNBLOCDE_03187	Escherichia_coli_1001136st1_D8_1001136B_160425	Escherichia_coli_BSD2780120875st1_D4_BSD2780120875_150330	5	276.026	0.004366	2941530
b2806,b2807,b2809	FNJAMFEM_00493	MMBBNHEI_02898	Escherichia_coli_1001136st1_D8_1001136B_160425	Escherichia_coli_J1100102st1_B7_J1100102_180507	5	151.476	0.004366	2941530
b2806,b2807,b2809	AIMPBNFK_04077	GFADHEJD_03470	Escherichia_coli_1001262st1_E12_1001262B_160229	Escherichia_coli_BSD2780120874st1_A7_BSD2780120874_150323	5	10.4309	0.00444433	2941530
b2806,b2807,b2809	AIMPBNFK_04077	MMBBNHEI_02898	Escherichia_coli_1001262st1_E12_1001262B_160229	Escherichia_coli_J1100102st1_B7_J1100102_180507	5	20.2179	0	2941530
b2806,b2807,b2809	HLMHOKNL_03482	AIMPBNFK_04077	Escherichia_coli_1001262st2_F7_1001262B_160229	Escherichia_coli_1001262st1_E12_1001262B_160229	5	84.8252	0	2941530
b2806,b2807,b2809	HLMHOKNL_03482	CPJHNLKA_03366	Escherichia_coli_1001262st2_F7_1001262B_160229	Escherichia_coli_1001302st1_A12_1001302B_160321	5	17.6196	0	2941530
b2806,b2807,b2809	HLMHOKNL_03482	GFADHEJD_03470	Escherichia_coli_1001262st2_F7_1001262B_160229	Escherichia_coli_BSD2780120874st1_A7_BSD2780120874_150323	5	95.2561	0.00444433	2941530
b2806,b2807,b2809	HLMHOKNL_03482	MMBBNHEI_02898	Escherichia_coli_1001262st2_F7_1001262B_160229	Escherichia_coli_J1100102st1_B7_J1100102_180507	5	64.6073	0	2941530
b2806,b2807,b2809	ILODDOGK_01387	IKPFDOPN_01828	Escherichia_coli_1001271st1_G3_1001271B_150615	Escherichia_coli_1001099st1_A12_1001099B_141217	5	103.863	0.00182133	2941530
b2806,b2807,b2809	ILODDOGK_01387	FNJAMFEM_00493	Escherichia_coli_1001271st1_G3_1001271B_150615	Escherichia_coli_1001136st1_D8_1001136B_160425	5	272.596	0.004366	2941530
b2806,b2807,b2809	ILODDOGK_01387	AIMPBNFK_04077	Escherichia_coli_1001271st1_G3_1001271B_150615	Escherichia_coli_1001262st1_E12_1001262B_160229	5	141.338	0	2941530
b2806,b2807,b2809	ILODDOGK_01387	HLMHOKNL_03482	Escherichia_coli_1001271st1_G3_1001271B_150615	Escherichia_coli_1001262st2_F7_1001262B_160229	5	56.5123	0	2941530
b2806,b2807,b2809	ILODDOGK_01387	HOBHOHIN_03484	Escherichia_coli_1001271st1_G3_1001271B_150615	Escherichia_coli_1001283st1_A11_1001283B150217_161031	5	57.4386	0	2941530
b2806,b2807,b2809	ILODDOGK_01387	CPJHNLKA_03366	Escherichia_coli_1001271st1_G3_1001271B_150615	Escherichia_coli_1001302st1_A12_1001302B_160321	5	74.1319	0	2941530
b2806,b2807,b2809	ILODDOGK_01387	MLLJGONC_00235	Escherichia_coli_1001271st1_G3_1001271B_150615	Escherichia_coli_BSD2780061687st1_E2_BSD2780061687_150420	5	247.837	0.004366	2941530
b2806,b2807,b2809	ILODDOGK_01387	GEGCDOJO_00470	Escherichia_coli_1001271st1_G3_1001271B_150615	Escherichia_coli_BSD2780061687st2_A6_BSD2780061687_150420	5	143.377	0.000910667	2941530
b2806,b2807,b2809	ILODDOGK_01387	GFADHEJD_03470	Escherichia_coli_1001271st1_G3_1001271B_150615	Escherichia_coli_BSD2780120874st1_A7_BSD2780120874_150323	5	151.768	0.00444433	2941530
b2806,b2807,b2809	ILODDOGK_01387	PNBLOCDE_03187	Escherichia_coli_1001271st1_G3_1001271B_150615	Escherichia_coli_BSD2780120875st1_D4_BSD2780120875_150330	5	3.43005	0	2941530
b2806,b2807,b2809	ILODDOGK_01387	FHBFBBAK_03044	Escherichia_coli_1001271st1_G3_1001271B_150615	Escherichia_coli_BSD2780120875st2_F6_BSD2780120875_150330	5	21.6463	0	2941530
b2806,b2807,b2809	ILODDOGK_01387	MMBBNHEI_02898	Escherichia_coli_1001271st1_G3_1001271B_150615	Escherichia_coli_J1100102st1_B7_J1100102_180507	5	121.12	0	2941530
b2806,b2807,b2809	ILODDOGK_01387	GABKINME_02717	Escherichia_coli_1001271st1_G3_1001271B_150615	Escherichia_coli_J1101004st1_B4_J1101004_170508	5	12.2793	0.000910667	2941530
b2806,b2807,b2809	BEJAINNJ_03536	IKPFDOPN_01828	Escherichia_coli_1001275st1_E2_1001275B_160808	Escherichia_coli_1001099st1_A12_1001099B_141217	5	115.06	0.00182133	2941530
b2806,b2807,b2809	BEJAINNJ_03536	FNJAMFEM_00493	Escherichia_coli_1001275st1_E2_1001275B_160808	Escherichia_coli_1001136st1_D8_1001136B_160425	5	53.6729	0.004366	2941530
b2806,b2807,b2809	BEJAINNJ_03536	AIMPBNFK_04077	Escherichia_coli_1001275st1_E2_1001275B_160808	Escherichia_coli_1001262st1_E12_1001262B_160229	5	77.5852	0	2941530
b2806,b2807,b2809	BEJAINNJ_03536	HLMHOKNL_03482	Escherichia_coli_1001275st1_E2_1001275B_160808	Escherichia_coli_1001262st2_F7_1001262B_160229	5	162.41	0	2941530
b2806,b2807,b2809	BEJAINNJ_03536	ILODDOGK_01387	Escherichia_coli_1001275st1_E2_1001275B_160808	Escherichia_coli_1001271st1_G3_1001271B_150615	5	218.923	0	2941530
b2806,b2807,b2809	BEJAINNJ_03536	HOBHOHIN_03484	Escherichia_coli_1001275st1_E2_1001275B_160808	Escherichia_coli_1001283st1_A11_1001283B150217_161031	5	161.484	0	2941530
b2806,b2807,b2809	BEJAINNJ_03536	CPJHNLKA_03366	Escherichia_coli_1001275st1_E2_1001275B_160808	Escherichia_coli_1001302st1_A12_1001302B_160321	5	144.791	0	2941530
b2806,b2807,b2809	BEJAINNJ_03536	MLLJGONC_00235	Escherichia_coli_1001275st1_E2_1001275B_160808	Escherichia_coli_BSD2780061687st1_E2_BSD2780061687_150420	5	28.9145	0.004366	2941530
b2806,b2807,b2809	BEJAINNJ_03536	GEGCDOJO_00470	Escherichia_coli_1001275st1_E2_1001275B_160808	Escherichia_coli_BSD2780061687st2_A6_BSD2780061687_150420	5	75.5455	0.000910667	2941530
b2806,b2807,b2809	BEJAINNJ_03536	GFADHEJD_03470	Escherichia_coli_1001275st1_E2_1001275B_160808	Escherichia_coli_BSD2780120874st1_A7_BSD2780120874_150323	5	67.1543	0.00444433	2941530
b2806,b2807,b2809	BEJAINNJ_03536	PNBLOCDE_03187	Escherichia_coli_1001275st1_E2_1001275B_160808	Escherichia_coli_BSD2780120875st1_D4_BSD2780120875_150330	5	222.353	0	2941530
b2806,b2807,b2809	BEJAINNJ_03536	FHBFBBAK_03044	Escherichia_coli_1001275st1_E2_1001275B_160808	Escherichia_coli_BSD2780120875st2_F6_BSD2780120875_150330	5	197.276	0	2941530
b2806,b2807,b2809	BEJAINNJ_03536	MMBBNHEI_02898	Escherichia_coli_1001275st1_E2_1001275B_160808	Escherichia_coli_J1100102st1_B7_J1100102_180507	5	97.8031	0	2941530
b2806,b2807,b2809	BEJAINNJ_03536	GABKINME_02717	Escherichia_coli_1001275st1_E2_1001275B_160808	Escherichia_coli_J1101004st1_B4_J1101004_170508	5	231.202	0.000910667	2941530
b2806,b2807,b2809	HOBHOHIN_03484	IKPFDOPN_01828	Escherichia_coli_1001283st1_A11_1001283B150217_161031	Escherichia_coli_1001099st1_A12_1001099B_141217	5	46.4241	0.00182133	2941530
b2806,b2807,b2809	HOBHOHIN_03484	FNJAMFEM_00493	Escherichia_coli_1001283st1_A11_1001283B150217_161031	Escherichia_coli_1001136st1_D8_1001136B_160425	5	215.157	0.004366	2941530
b2806,b2807,b2809	HOBHOHIN_03484	AIMPBNFK_04077	Escherichia_coli_1001283st1_A11_1001283B150217_161031	Escherichia_coli_1001262st1_E12_1001262B_160229	5	83.8989	0	2941530
b2806,b2807,b2809	HOBHOHIN_03484	HLMHOKNL_03482	Escherichia_coli_1001283st1_A11_1001283B150217_161031	Escherichia_coli_1001262st2_F7_1001262B_160229	5	0.92631	0	2941530
b2806,b2807,b2809	HOBHOHIN_03484	CPJHNLKA_03366	Escherichia_coli_1001283st1_A11_1001283B150217_161031	Escherichia_coli_1001302st1_A12_1001302B_160321	5	16.6932	0	2941530
b2806,b2807,b2809	HOBHOHIN_03484	MLLJGONC_00235	Escherichia_coli_1001283st1_A11_1001283B150217_161031	Escherichia_coli_BSD2780061687st1_E2_BSD2780061687_150420	5	190.399	0.004366	2941530
b2806,b2807,b2809	HOBHOHIN_03484	GEGCDOJO_00470	Escherichia_coli_1001283st1_A11_1001283B150217_161031	Escherichia_coli_BSD2780061687st2_A6_BSD2780061687_150420	5	85.9386	0.000910667	2941530
b2806,b2807,b2809	HOBHOHIN_03484	GFADHEJD_03470	Escherichia_coli_1001283st1_A11_1001283B150217_161031	Escherichia_coli_BSD2780120874st1_A7_BSD2780120874_150323	5	94.3298	0.00444433	2941530
b2806,b2807,b2809	HOBHOHIN_03484	PNBLOCDE_03187	Escherichia_coli_1001283st1_A11_1001283B150217_161031	Escherichia_coli_BSD2780120875st1_D4_BSD2780120875_150330	5	60.8687	0	2941530
b2806,b2807,b2809	HOBHOHIN_03484	FHBFBBAK_03044	Escherichia_coli_1001283st1_A11_1001283B150217_161031	Escherichia_coli_BSD2780120875st2_F6_BSD2780120875_150330	5	35.7923	0	2941530
b2806,b2807,b2809	HOBHOHIN_03484	MMBBNHEI_02898	Escherichia_coli_1001283st1_A11_1001283B150217_161031	Escherichia_coli_J1100102st1_B7_J1100102_180507	5	63.681	0	2941530
b2806,b2807,b2809	HOBHOHIN_03484	GABKINME_02717	Escherichia_coli_1001283st1_A11_1001283B150217_161031	Escherichia_coli_J1101004st1_B4_J1101004_170508	5	69.7179	0.000910667	2941530
b2806,b2807,b2809	CPJHNLKA_03366	AIMPBNFK_04077	Escherichia_coli_1001302st1_A12_1001302B_160321	Escherichia_coli_1001262st1_E12_1001262B_160229	5	67.2056	0	2941530
b2806,b2807,b2809	CPJHNLKA_03366	GFADHEJD_03470	Escherichia_coli_1001302st1_A12_1001302B_160321	Escherichia_coli_BSD2780120874st1_A7_BSD2780120874_150323	5	77.6365	0.00444433	2941530
b2806,b2807,b2809	CPJHNLKA_03366	MMBBNHEI_02898	Escherichia_coli_1001302st1_A12_1001302B_160321	Escherichia_coli_J1100102st1_B7_J1100102_180507	5	46.9877	0	2941530
b2806,b2807,b2809	MLLJGONC_00235	AIMPBNFK_04077	Escherichia_coli_BSD2780061687st1_E2_BSD2780061687_150420	Escherichia_coli_1001262st1_E12_1001262B_160229	5	106.5	0.004366	2941530
b2806,b2807,b2809	MLLJGONC_00235	HLMHOKNL_03482	Escherichia_coli_BSD2780061687st1_E2_BSD2780061687_150420	Escherichia_coli_1001262st2_F7_1001262B_160229	5	191.325	0.004366	2941530
b2806,b2807,b2809	MLLJGONC_00235	CPJHNLKA_03366	Escherichia_coli_BSD2780061687st1_E2_BSD2780061687_150420	Escherichia_coli_1001302st1_A12_1001302B_160321	5	173.705	0.004366	2941530
b2806,b2807,b2809	MLLJGONC_00235	GFADHEJD_03470	Escherichia_coli_BSD2780061687st1_E2_BSD2780061687_150420	Escherichia_coli_BSD2780120874st1_A7_BSD2780120874_150323	5	96.0688	0.00881033	2941530
b2806,b2807,b2809	MLLJGONC_00235	MMBBNHEI_02898	Escherichia_coli_BSD2780061687st1_E2_BSD2780061687_150420	Escherichia_coli_J1100102st1_B7_J1100102_180507	5	126.718	0.004366	2941530
b2806,b2807,b2809	GEGCDOJO_00470	IKPFDOPN_01828	Escherichia_coli_BSD2780061687st2_A6_BSD2780061687_150420	Escherichia_coli_1001099st1_A12_1001099B_141217	5	39.5145	0.00273233	2941530
b2806,b2807,b2809	GEGCDOJO_00470	AIMPBNFK_04077	Escherichia_coli_BSD2780061687st2_A6_BSD2780061687_150420	Escherichia_coli_1001262st1_E12_1001262B_160229	5	2.03969	0.000910667	2941530
b2806,b2807,b2809	GEGCDOJO_00470	HLMHOKNL_03482	Escherichia_coli_BSD2780061687st2_A6_BSD2780061687_150420	Escherichia_coli_1001262st2_F7_1001262B_160229	5	86.8649	0.000910667	2941530
b2806,b2807,b2809	GEGCDOJO_00470	CPJHNLKA_03366	Escherichia_coli_BSD2780061687st2_A6_BSD2780061687_150420	Escherichia_coli_1001302st1_A12_1001302B_160321	5	69.2453	0.000910667	2941530
b2806,b2807,b2809	GEGCDOJO_00470	MLLJGONC_00235	Escherichia_coli_BSD2780061687st2_A6_BSD2780061687_150420	Escherichia_coli_BSD2780061687st1_E2_BSD2780061687_150420	5	104.46	0.005277	2941530
b2806,b2807,b2809	GEGCDOJO_00470	GFADHEJD_03470	Escherichia_coli_BSD2780061687st2_A6_BSD2780061687_150420	Escherichia_coli_BSD2780120874st1_A7_BSD2780120874_150323	5	8.39122	0.005355	2941530
b2806,b2807,b2809	GEGCDOJO_00470	PNBLOCDE_03187	Escherichia_coli_BSD2780061687st2_A6_BSD2780061687_150420	Escherichia_coli_BSD2780120875st1_D4_BSD2780120875_150330	5	146.807	0.000910667	2941530
b2806,b2807,b2809	GEGCDOJO_00470	MMBBNHEI_02898	Escherichia_coli_BSD2780061687st2_A6_BSD2780061687_150420	Escherichia_coli_J1100102st1_B7_J1100102_180507	5	22.2576	0.000910667	2941530
b2806,b2807,b2809	PNBLOCDE_03187	AIMPBNFK_04077	Escherichia_coli_BSD2780120875st1_D4_BSD2780120875_150330	Escherichia_coli_1001262st1_E12_1001262B_160229	5	144.768	0	2941530
b2806,b2807,b2809	PNBLOCDE_03187	HLMHOKNL_03482	Escherichia_coli_BSD2780120875st1_D4_BSD2780120875_150330	Escherichia_coli_1001262st2_F7_1001262B_160229	5	59.9424	0	2941530
b2806,b2807,b2809	PNBLOCDE_03187	CPJHNLKA_03366	Escherichia_coli_BSD2780120875st1_D4_BSD2780120875_150330	Escherichia_coli_1001302st1_A12_1001302B_160321	5	77.5619	0	2941530
b2806,b2807,b2809	PNBLOCDE_03187	MLLJGONC_00235	Escherichia_coli_BSD2780120875st1_D4_BSD2780120875_150330	Escherichia_coli_BSD2780061687st1_E2_BSD2780061687_150420	5	251.267	0.004366	2941530
b2806,b2807,b2809	PNBLOCDE_03187	GFADHEJD_03470	Escherichia_coli_BSD2780120875st1_D4_BSD2780120875_150330	Escherichia_coli_BSD2780120874st1_A7_BSD2780120874_150323	5	155.198	0.00444433	2941530
b2806,b2807,b2809	PNBLOCDE_03187	MMBBNHEI_02898	Escherichia_coli_BSD2780120875st1_D4_BSD2780120875_150330	Escherichia_coli_J1100102st1_B7_J1100102_180507	5	124.55	0	2941530
b2806,b2807,b2809	FHBFBBAK_03044	IKPFDOPN_01828	Escherichia_coli_BSD2780120875st2_F6_BSD2780120875_150330	Escherichia_coli_1001099st1_A12_1001099B_141217	5	82.2164	0.00182133	2941530
b2806,b2807,b2809	FHBFBBAK_03044	FNJAMFEM_00493	Escherichia_coli_BSD2780120875st2_F6_BSD2780120875_150330	Escherichia_coli_1001136st1_D8_1001136B_160425	5	250.949	0.004366	2941530
b2806,b2807,b2809	FHBFBBAK_03044	AIMPBNFK_04077	Escherichia_coli_BSD2780120875st2_F6_BSD2780120875_150330	Escherichia_coli_1001262st1_E12_1001262B_160229	5	119.691	0	2941530
b2806,b2807,b2809	FHBFBBAK_03044	HLMHOKNL_03482	Escherichia_coli_BSD2780120875st2_F6_BSD2780120875_150330	Escherichia_coli_1001262st2_F7_1001262B_160229	5	34.866	0	2941530
b2806,b2807,b2809	FHBFBBAK_03044	CPJHNLKA_03366	Escherichia_coli_BSD2780120875st2_F6_BSD2780120875_150330	Escherichia_coli_1001302st1_A12_1001302B_160321	5	52.4855	0	2941530
b2806,b2807,b2809	FHBFBBAK_03044	MLLJGONC_00235	Escherichia_coli_BSD2780120875st2_F6_BSD2780120875_150330	Escherichia_coli_BSD2780061687st1_E2_BSD2780061687_150420	5	226.191	0.004366	2941530
b2806,b2807,b2809	FHBFBBAK_03044	GEGCDOJO_00470	Escherichia_coli_BSD2780120875st2_F6_BSD2780120875_150330	Escherichia_coli_BSD2780061687st2_A6_BSD2780061687_150420	5	121.731	0.000910667	2941530
b2806,b2807,b2809	FHBFBBAK_03044	GFADHEJD_03470	Escherichia_coli_BSD2780120875st2_F6_BSD2780120875_150330	Escherichia_coli_BSD2780120874st1_A7_BSD2780120874_150323	5	130.122	0.00444433	2941530
b2806,b2807,b2809	FHBFBBAK_03044	PNBLOCDE_03187	Escherichia_coli_BSD2780120875st2_F6_BSD2780120875_150330	Escherichia_coli_BSD2780120875st1_D4_BSD2780120875_150330	5	25.0764	0	2941530
b2806,b2807,b2809	FHBFBBAK_03044	MMBBNHEI_02898	Escherichia_coli_BSD2780120875st2_F6_BSD2780120875_150330	Escherichia_coli_J1100102st1_B7_J1100102_180507	5	99.4733	0	2941530
b2806,b2807,b2809	MMBBNHEI_02898	GFADHEJD_03470	Escherichia_coli_J1100102st1_B7_J1100102_180507	Escherichia_coli_BSD2780120874st1_A7_BSD2780120874_150323	5	30.6488	0.00444433	2941530
b2806,b2807,b2809	GABKINME_02717	IKPFDOPN_01828	Escherichia_coli_J1101004st1_B4_J1101004_170508	Escherichia_coli_1001099st1_A12_1001099B_141217	5	116.142	0.00273233	2941530
b2806,b2807,b2809	GABKINME_02717	FNJAMFEM_00493	Escherichia_coli_J1101004st1_B4_J1101004_170508	Escherichia_coli_1001136st1_D8_1001136B_160425	5	284.875	0.005277	2941530
b2806,b2807,b2809	GABKINME_02717	AIMPBNFK_04077	Escherichia_coli_J1101004st1_B4_J1101004_170508	Escherichia_coli_1001262st1_E12_1001262B_160229	5	153.617	0.000910667	2941530
b2806,b2807,b2809	GABKINME_02717	HLMHOKNL_03482	Escherichia_coli_J1101004st1_B4_J1101004_170508	Escherichia_coli_1001262st2_F7_1001262B_160229	5	68.7916	0.000910667	2941530
b2806,b2807,b2809	GABKINME_02717	CPJHNLKA_03366	Escherichia_coli_J1101004st1_B4_J1101004_170508	Escherichia_coli_1001302st1_A12_1001302B_160321	5	86.4111	0.000910667	2941530
b2806,b2807,b2809	GABKINME_02717	MLLJGONC_00235	Escherichia_coli_J1101004st1_B4_J1101004_170508	Escherichia_coli_BSD2780061687st1_E2_BSD2780061687_150420	5	260.116	0.005277	2941530
b2806,b2807,b2809	GABKINME_02717	GEGCDOJO_00470	Escherichia_coli_J1101004st1_B4_J1101004_170508	Escherichia_coli_BSD2780061687st2_A6_BSD2780061687_150420	5	155.656	0.00182133	2941530
b2806,b2807,b2809	GABKINME_02717	GFADHEJD_03470	Escherichia_coli_J1101004st1_B4_J1101004_170508	Escherichia_coli_BSD2780120874st1_A7_BSD2780120874_150323	5	164.048	0.005355	2941530
b2806,b2807,b2809	GABKINME_02717	PNBLOCDE_03187	Escherichia_coli_J1101004st1_B4_J1101004_170508	Escherichia_coli_BSD2780120875st1_D4_BSD2780120875_150330	5	8.84923	0.000910667	2941530
b2806,b2807,b2809	GABKINME_02717	FHBFBBAK_03044	Escherichia_coli_J1101004st1_B4_J1101004_170508	Escherichia_coli_BSD2780120875st2_F6_BSD2780120875_150330	5	33.9256	0.000910667	2941530
b2806,b2807,b2809	GABKINME_02717	MMBBNHEI_02898	Escherichia_coli_J1101004st1_B4_J1101004_170508	Escherichia_coli_J1100102st1_B7_J1100102_180507	5	133.399	0.000910667	2941530
b2806,b2807,b2809,b2810	IKPFDOPN_01828	AIMPBNFK_04077	Escherichia_coli_1001099st1_A12_1001099B_141217	Escherichia_coli_1001262st1_E12_1001262B_160229	5	37.4748	0.0063535	2941740
b2806,b2807,b2809,b2810	IKPFDOPN_01828	HLMHOKNL_03482	Escherichia_coli_1001099st1_A12_1001099B_141217	Escherichia_coli_1001262st2_F7_1001262B_160229	5	47.3504	0.0063535	2941740
b2806,b2807,b2809,b2810	IKPFDOPN_01828	CPJHNLKA_03366	Escherichia_coli_1001099st1_A12_1001099B_141217	Escherichia_coli_1001302st1_A12_1001302B_160321	5	29.7308	0.0063535	2941740
b2806,b2807,b2809,b2810	IKPFDOPN_01828	MLLJGONC_00235	Escherichia_coli_1001099st1_A12_1001099B_141217	Escherichia_coli_BSD2780061687st1_E2_BSD2780061687_150420	5	143.975	0.0045215	2941740
b2806,b2807,b2809,b2810	IKPFDOPN_01828	GFADHEJD_03470	Escherichia_coli_1001099st1_A12_1001099B_141217	Escherichia_coli_BSD2780120874st1_A7_BSD2780120874_150323	5	47.9057	0.0103102	2941740
b2806,b2807,b2809,b2810	IKPFDOPN_01828	PNBLOCDE_03187	Escherichia_coli_1001099st1_A12_1001099B_141217	Escherichia_coli_BSD2780120875st1_D4_BSD2780120875_150330	5	107.293	0.00323625	2941740
b2806,b2807,b2809,b2810	IKPFDOPN_01828	MMBBNHEI_02898	Escherichia_coli_1001099st1_A12_1001099B_141217	Escherichia_coli_J1100102st1_B7_J1100102_180507	5	17.2569	0.0063535	2941740
b2806,b2807,b2809,b2810	MLMEICLC_03749	IKPFDOPN_01828	Escherichia_coli_1001099st1_A2_J1101437_171009	Escherichia_coli_1001099st1_A12_1001099B_141217	5	28.9439	0	2941740
b2806,b2807,b2809,b2810	MLMEICLC_03749	FNJAMFEM_00493	Escherichia_coli_1001099st1_A2_J1101437_171009	Escherichia_coli_1001136st1_D8_1001136B_160425	5	139.789	0.00514475	2941740
b2806,b2807,b2809,b2810	MLMEICLC_03749	AIMPBNFK_04077	Escherichia_coli_1001099st1_A2_J1101437_171009	Escherichia_coli_1001262st1_E12_1001262B_160229	5	8.5309	0.0063535	2941740
b2806,b2807,b2809,b2810	MLMEICLC_03749	HLMHOKNL_03482	Escherichia_coli_1001099st1_A2_J1101437_171009	Escherichia_coli_1001262st2_F7_1001262B_160229	5	76.2943	0.0063535	2941740
b2806,b2807,b2809,b2810	MLMEICLC_03749	ILODDOGK_01387	Escherichia_coli_1001099st1_A2_J1101437_171009	Escherichia_coli_1001271st1_G3_1001271B_150615	5	132.807	0.006977	2941740
b2806,b2807,b2809,b2810	MLMEICLC_03749	BEJAINNJ_03536	Escherichia_coli_1001099st1_A2_J1101437_171009	Escherichia_coli_1001275st1_E2_1001275B_160808	5	86.1161	0.0063535	2941740
b2806,b2807,b2809,b2810	MLMEICLC_03749	HOBHOHIN_03484	Escherichia_coli_1001099st1_A2_J1101437_171009	Escherichia_coli_1001283st1_A11_1001283B150217_161031	5	75.3679	0.0076005	2941740
b2806,b2807,b2809,b2810	MLMEICLC_03749	CPJHNLKA_03366	Escherichia_coli_1001099st1_A2_J1101437_171009	Escherichia_coli_1001302st1_A12_1001302B_160321	5	58.6747	0.0063535	2941740
b2806,b2807,b2809,b2810	MLMEICLC_03749	MLLJGONC_00235	Escherichia_coli_1001099st1_A2_J1101437_171009	Escherichia_coli_BSD2780061687st1_E2_BSD2780061687_150420	5	115.031	0.0045215	2941740
b2806,b2807,b2809,b2810	MLMEICLC_03749	GEGCDOJO_00470	Escherichia_coli_1001099st1_A2_J1101437_171009	Escherichia_coli_BSD2780061687st2_A6_BSD2780061687_150420	5	10.5706	0.00703675	2941740
b2806,b2807,b2809,b2810	MLMEICLC_03749	GFADHEJD_03470	Escherichia_coli_1001099st1_A2_J1101437_171009	Escherichia_coli_BSD2780120874st1_A7_BSD2780120874_150323	5	18.9618	0.0103102	2941740
b2806,b2807,b2809,b2810	MLMEICLC_03749	PNBLOCDE_03187	Escherichia_coli_1001099st1_A2_J1101437_171009	Escherichia_coli_BSD2780120875st1_D4_BSD2780120875_150330	5	136.237	0.00323625	2941740
b2806,b2807,b2809,b2810	MLMEICLC_03749	FHBFBBAK_03044	Escherichia_coli_1001099st1_A2_J1101437_171009	Escherichia_coli_BSD2780120875st2_F6_BSD2780120875_150330	5	111.16	0.0063535	2941740
b2806,b2807,b2809,b2810	MLMEICLC_03749	MMBBNHEI_02898	Escherichia_coli_1001099st1_A2_J1101437_171009	Escherichia_coli_J1100102st1_B7_J1100102_180507	5	11.687	0.0063535	2941740
b2806,b2807,b2809,b2810	MLMEICLC_03749	GABKINME_02717	Escherichia_coli_1001099st1_A2_J1101437_171009	Escherichia_coli_J1101004st1_B4_J1101004_170508	5	145.086	0.00766025	2941740
b2806,b2807,b2809,b2810	FNJAMFEM_00493	IKPFDOPN_01828	Escherichia_coli_1001136st1_D8_1001136B_160425	Escherichia_coli_1001099st1_A12_1001099B_141217	5	168.733	0.00514475	2941740
b2806,b2807,b2809,b2810	FNJAMFEM_00493	AIMPBNFK_04077	Escherichia_coli_1001136st1_D8_1001136B_160425	Escherichia_coli_1001262st1_E12_1001262B_160229	5	131.258	0.0088855	2941740
b2806,b2807,b2809,b2810	FNJAMFEM_00493	HLMHOKNL_03482	Escherichia_coli_1001136st1_D8_1001136B_160425	Escherichia_coli_1001262st2_F7_1001262B_160229	5	216.083	0.0088855	2941740
b2806,b2807,b2809,b2810	FNJAMFEM_00493	CPJHNLKA_03366	Escherichia_coli_1001136st1_D8_1001136B_160425	Escherichia_coli_1001302st1_A12_1001302B_160321	5	198.464	0.0088855	2941740
b2806,b2807,b2809,b2810	FNJAMFEM_00493	MLLJGONC_00235	Escherichia_coli_1001136st1_D8_1001136B_160425	Escherichia_coli_BSD2780061687st1_E2_BSD2780061687_150420	5	24.7584	0.0006235	2941740
b2806,b2807,b2809,b2810	FNJAMFEM_00493	GEGCDOJO_00470	Escherichia_coli_1001136st1_D8_1001136B_160425	Escherichia_coli_BSD2780061687st2_A6_BSD2780061687_150420	5	129.218	0.00956875	2941740
b2806,b2807,b2809,b2810	FNJAMFEM_00493	GFADHEJD_03470	Escherichia_coli_1001136st1_D8_1001136B_160425	Escherichia_coli_BSD2780120874st1_A7_BSD2780120874_150323	5	120.827	0.0128422	2941740
b2806,b2807,b2809,b2810	FNJAMFEM_00493	PNBLOCDE_03187	Escherichia_coli_1001136st1_D8_1001136B_160425	Escherichia_coli_BSD2780120875st1_D4_BSD2780120875_150330	5	276.026	0.00576825	2941740
b2806,b2807,b2809,b2810	FNJAMFEM_00493	MMBBNHEI_02898	Escherichia_coli_1001136st1_D8_1001136B_160425	Escherichia_coli_J1100102st1_B7_J1100102_180507	5	151.476	0.0088855	2941740
b2806,b2807,b2809,b2810	AIMPBNFK_04077	GFADHEJD_03470	Escherichia_coli_1001262st1_E12_1001262B_160229	Escherichia_coli_BSD2780120874st1_A7_BSD2780120874_150323	5	10.4309	0.0052035	2941740
b2806,b2807,b2809,b2810	AIMPBNFK_04077	MMBBNHEI_02898	Escherichia_coli_1001262st1_E12_1001262B_160229	Escherichia_coli_J1100102st1_B7_J1100102_180507	5	20.2179	0	2941740
b2806,b2807,b2809,b2810	HLMHOKNL_03482	AIMPBNFK_04077	Escherichia_coli_1001262st2_F7_1001262B_160229	Escherichia_coli_1001262st1_E12_1001262B_160229	5	84.8252	0	2941740
b2806,b2807,b2809,b2810	HLMHOKNL_03482	CPJHNLKA_03366	Escherichia_coli_1001262st2_F7_1001262B_160229	Escherichia_coli_1001302st1_A12_1001302B_160321	5	17.6196	0	2941740
b2806,b2807,b2809,b2810	HLMHOKNL_03482	GFADHEJD_03470	Escherichia_coli_1001262st2_F7_1001262B_160229	Escherichia_coli_BSD2780120874st1_A7_BSD2780120874_150323	5	95.2561	0.0052035	2941740
b2806,b2807,b2809,b2810	HLMHOKNL_03482	MMBBNHEI_02898	Escherichia_coli_1001262st2_F7_1001262B_160229	Escherichia_coli_J1100102st1_B7_J1100102_180507	5	64.6073	0	2941740
b2806,b2807,b2809,b2810	ILODDOGK_01387	IKPFDOPN_01828	Escherichia_coli_1001271st1_G3_1001271B_150615	Escherichia_coli_1001099st1_A12_1001099B_141217	5	103.863	0.006977	2941740
b2806,b2807,b2809,b2810	ILODDOGK_01387	FNJAMFEM_00493	Escherichia_coli_1001271st1_G3_1001271B_150615	Escherichia_coli_1001136st1_D8_1001136B_160425	5	272.596	0.009509	2941740
b2806,b2807,b2809,b2810	ILODDOGK_01387	AIMPBNFK_04077	Escherichia_coli_1001271st1_G3_1001271B_150615	Escherichia_coli_1001262st1_E12_1001262B_160229	5	141.338	0.00187025	2941740
b2806,b2807,b2809,b2810	ILODDOGK_01387	HLMHOKNL_03482	Escherichia_coli_1001271st1_G3_1001271B_150615	Escherichia_coli_1001262st2_F7_1001262B_160229	5	56.5123	0.00187025	2941740
b2806,b2807,b2809,b2810	ILODDOGK_01387	HOBHOHIN_03484	Escherichia_coli_1001271st1_G3_1001271B_150615	Escherichia_coli_1001283st1_A11_1001283B150217_161031	5	57.4386	0.00311725	2941740
b2806,b2807,b2809,b2810	ILODDOGK_01387	CPJHNLKA_03366	Escherichia_coli_1001271st1_G3_1001271B_150615	Escherichia_coli_1001302st1_A12_1001302B_160321	5	74.1319	0.00187025	2941740
b2806,b2807,b2809,b2810	ILODDOGK_01387	MLLJGONC_00235	Escherichia_coli_1001271st1_G3_1001271B_150615	Escherichia_coli_BSD2780061687st1_E2_BSD2780061687_150420	5	247.837	0.0088855	2941740
b2806,b2807,b2809,b2810	ILODDOGK_01387	GEGCDOJO_00470	Escherichia_coli_1001271st1_G3_1001271B_150615	Escherichia_coli_BSD2780061687st2_A6_BSD2780061687_150420	5	143.377	0.00255325	2941740
b2806,b2807,b2809,b2810	ILODDOGK_01387	GFADHEJD_03470	Escherichia_coli_1001271st1_G3_1001271B_150615	Escherichia_coli_BSD2780120874st1_A7_BSD2780120874_150323	5	151.768	0.005827	2941740
b2806,b2807,b2809,b2810	ILODDOGK_01387	PNBLOCDE_03187	Escherichia_coli_1001271st1_G3_1001271B_150615	Escherichia_coli_BSD2780120875st1_D4_BSD2780120875_150330	5	3.43005	0.0049875	2941740
b2806,b2807,b2809,b2810	ILODDOGK_01387	FHBFBBAK_03044	Escherichia_coli_1001271st1_G3_1001271B_150615	Escherichia_coli_BSD2780120875st2_F6_BSD2780120875_150330	5	21.6463	0.00187025	2941740
b2806,b2807,b2809,b2810	ILODDOGK_01387	MMBBNHEI_02898	Escherichia_coli_1001271st1_G3_1001271B_150615	Escherichia_coli_J1100102st1_B7_J1100102_180507	5	121.12	0.00187025	2941740
b2806,b2807,b2809,b2810	ILODDOGK_01387	GABKINME_02717	Escherichia_coli_1001271st1_G3_1001271B_150615	Escherichia_coli_J1101004st1_B4_J1101004_170508	5	12.2793	0.00442375	2941740
b2806,b2807,b2809,b2810	BEJAINNJ_03536	IKPFDOPN_01828	Escherichia_coli_1001275st1_E2_1001275B_160808	Escherichia_coli_1001099st1_A12_1001099B_141217	5	115.06	0.0063535	2941740
b2806,b2807,b2809,b2810	BEJAINNJ_03536	FNJAMFEM_00493	Escherichia_coli_1001275st1_E2_1001275B_160808	Escherichia_coli_1001136st1_D8_1001136B_160425	5	53.6729	0.0088855	2941740
b2806,b2807,b2809,b2810	BEJAINNJ_03536	AIMPBNFK_04077	Escherichia_coli_1001275st1_E2_1001275B_160808	Escherichia_coli_1001262st1_E12_1001262B_160229	5	77.5852	0.001247	2941740
b2806,b2807,b2809,b2810	BEJAINNJ_03536	HLMHOKNL_03482	Escherichia_coli_1001275st1_E2_1001275B_160808	Escherichia_coli_1001262st2_F7_1001262B_160229	5	162.41	0.001247	2941740
b2806,b2807,b2809,b2810	BEJAINNJ_03536	ILODDOGK_01387	Escherichia_coli_1001275st1_E2_1001275B_160808	Escherichia_coli_1001271st1_G3_1001271B_150615	5	218.923	0.00187025	2941740
b2806,b2807,b2809,b2810	BEJAINNJ_03536	HOBHOHIN_03484	Escherichia_coli_1001275st1_E2_1001275B_160808	Escherichia_coli_1001283st1_A11_1001283B150217_161031	5	161.484	0.001247	2941740
b2806,b2807,b2809,b2810	BEJAINNJ_03536	CPJHNLKA_03366	Escherichia_coli_1001275st1_E2_1001275B_160808	Escherichia_coli_1001302st1_A12_1001302B_160321	5	144.791	0.001247	2941740
b2806,b2807,b2809,b2810	BEJAINNJ_03536	MLLJGONC_00235	Escherichia_coli_1001275st1_E2_1001275B_160808	Escherichia_coli_BSD2780061687st1_E2_BSD2780061687_150420	5	28.9145	0.008262	2941740
b2806,b2807,b2809,b2810	BEJAINNJ_03536	GEGCDOJO_00470	Escherichia_coli_1001275st1_E2_1001275B_160808	Escherichia_coli_BSD2780061687st2_A6_BSD2780061687_150420	5	75.5455	0.00193	2941740
b2806,b2807,b2809,b2810	BEJAINNJ_03536	GFADHEJD_03470	Escherichia_coli_1001275st1_E2_1001275B_160808	Escherichia_coli_BSD2780120874st1_A7_BSD2780120874_150323	5	67.1543	0.0052035	2941740
b2806,b2807,b2809,b2810	BEJAINNJ_03536	PNBLOCDE_03187	Escherichia_coli_1001275st1_E2_1001275B_160808	Escherichia_coli_BSD2780120875st1_D4_BSD2780120875_150330	5	222.353	0.004364	2941740
b2806,b2807,b2809,b2810	BEJAINNJ_03536	FHBFBBAK_03044	Escherichia_coli_1001275st1_E2_1001275B_160808	Escherichia_coli_BSD2780120875st2_F6_BSD2780120875_150330	5	197.276	0.001247	2941740
b2806,b2807,b2809,b2810	BEJAINNJ_03536	MMBBNHEI_02898	Escherichia_coli_1001275st1_E2_1001275B_160808	Escherichia_coli_J1100102st1_B7_J1100102_180507	5	97.8031	0.001247	2941740
b2806,b2807,b2809,b2810	BEJAINNJ_03536	GABKINME_02717	Escherichia_coli_1001275st1_E2_1001275B_160808	Escherichia_coli_J1101004st1_B4_J1101004_170508	5	231.202	0.00255325	2941740
b2806,b2807,b2809,b2810	HOBHOHIN_03484	IKPFDOPN_01828	Escherichia_coli_1001283st1_A11_1001283B150217_161031	Escherichia_coli_1001099st1_A12_1001099B_141217	5	46.4241	0.0076005	2941740
b2806,b2807,b2809,b2810	HOBHOHIN_03484	FNJAMFEM_00493	Escherichia_coli_1001283st1_A11_1001283B150217_161031	Escherichia_coli_1001136st1_D8_1001136B_160425	5	215.157	0.0101323	2941740
b2806,b2807,b2809,b2810	HOBHOHIN_03484	AIMPBNFK_04077	Escherichia_coli_1001283st1_A11_1001283B150217_161031	Escherichia_coli_1001262st1_E12_1001262B_160229	5	83.8989	0.00249375	2941740
b2806,b2807,b2809,b2810	HOBHOHIN_03484	HLMHOKNL_03482	Escherichia_coli_1001283st1_A11_1001283B150217_161031	Escherichia_coli_1001262st2_F7_1001262B_160229	5	0.92631	0.00249375	2941740
b2806,b2807,b2809,b2810	HOBHOHIN_03484	CPJHNLKA_03366	Escherichia_coli_1001283st1_A11_1001283B150217_161031	Escherichia_coli_1001302st1_A12_1001302B_160321	5	16.6932	0.00249375	2941740
b2806,b2807,b2809,b2810	HOBHOHIN_03484	MLLJGONC_00235	Escherichia_coli_1001283st1_A11_1001283B150217_161031	Escherichia_coli_BSD2780061687st1_E2_BSD2780061687_150420	5	190.399	0.009509	2941740
b2806,b2807,b2809,b2810	HOBHOHIN_03484	GEGCDOJO_00470	Escherichia_coli_1001283st1_A11_1001283B150217_161031	Escherichia_coli_BSD2780061687st2_A6_BSD2780061687_150420	5	85.9386	0.00317675	2941740
b2806,b2807,b2809,b2810	HOBHOHIN_03484	GFADHEJD_03470	Escherichia_coli_1001283st1_A11_1001283B150217_161031	Escherichia_coli_BSD2780120874st1_A7_BSD2780120874_150323	5	94.3298	0.0064505	2941740
b2806,b2807,b2809,b2810	HOBHOHIN_03484	PNBLOCDE_03187	Escherichia_coli_1001283st1_A11_1001283B150217_161031	Escherichia_coli_BSD2780120875st1_D4_BSD2780120875_150330	5	60.8687	0.005611	2941740
b2806,b2807,b2809,b2810	HOBHOHIN_03484	FHBFBBAK_03044	Escherichia_coli_1001283st1_A11_1001283B150217_161031	Escherichia_coli_BSD2780120875st2_F6_BSD2780120875_150330	5	35.7923	0.00249375	2941740
b2806,b2807,b2809,b2810	HOBHOHIN_03484	MMBBNHEI_02898	Escherichia_coli_1001283st1_A11_1001283B150217_161031	Escherichia_coli_J1100102st1_B7_J1100102_180507	5	63.681	0.00249375	2941740
b2806,b2807,b2809,b2810	HOBHOHIN_03484	GABKINME_02717	Escherichia_coli_1001283st1_A11_1001283B150217_161031	Escherichia_coli_J1101004st1_B4_J1101004_170508	5	69.7179	0.00380025	2941740
b2806,b2807,b2809,b2810	CPJHNLKA_03366	AIMPBNFK_04077	Escherichia_coli_1001302st1_A12_1001302B_160321	Escherichia_coli_1001262st1_E12_1001262B_160229	5	67.2056	0	2941740
b2806,b2807,b2809,b2810	CPJHNLKA_03366	GFADHEJD_03470	Escherichia_coli_1001302st1_A12_1001302B_160321	Escherichia_coli_BSD2780120874st1_A7_BSD2780120874_150323	5	77.6365	0.0052035	2941740
b2806,b2807,b2809,b2810	CPJHNLKA_03366	MMBBNHEI_02898	Escherichia_coli_1001302st1_A12_1001302B_160321	Escherichia_coli_J1100102st1_B7_J1100102_180507	5	46.9877	0	2941740
b2806,b2807,b2809,b2810	MLLJGONC_00235	AIMPBNFK_04077	Escherichia_coli_BSD2780061687st1_E2_BSD2780061687_150420	Escherichia_coli_1001262st1_E12_1001262B_160229	5	106.5	0.008262	2941740
b2806,b2807,b2809,b2810	MLLJGONC_00235	HLMHOKNL_03482	Escherichia_coli_BSD2780061687st1_E2_BSD2780061687_150420	Escherichia_coli_1001262st2_F7_1001262B_160229	5	191.325	0.008262	2941740
b2806,b2807,b2809,b2810	MLLJGONC_00235	CPJHNLKA_03366	Escherichia_coli_BSD2780061687st1_E2_BSD2780061687_150420	Escherichia_coli_1001302st1_A12_1001302B_160321	5	173.705	0.008262	2941740
b2806,b2807,b2809,b2810	MLLJGONC_00235	GFADHEJD_03470	Escherichia_coli_BSD2780061687st1_E2_BSD2780061687_150420	Escherichia_coli_BSD2780120874st1_A7_BSD2780120874_150323	5	96.0688	0.0122188	2941740
b2806,b2807,b2809,b2810	MLLJGONC_00235	MMBBNHEI_02898	Escherichia_coli_BSD2780061687st1_E2_BSD2780061687_150420	Escherichia_coli_J1100102st1_B7_J1100102_180507	5	126.718	0.008262	2941740
b2806,b2807,b2809,b2810	GEGCDOJO_00470	IKPFDOPN_01828	Escherichia_coli_BSD2780061687st2_A6_BSD2780061687_150420	Escherichia_coli_1001099st1_A12_1001099B_141217	5	39.5145	0.00703675	2941740
b2806,b2807,b2809,b2810	GEGCDOJO_00470	AIMPBNFK_04077	Escherichia_coli_BSD2780061687st2_A6_BSD2780061687_150420	Escherichia_coli_1001262st1_E12_1001262B_160229	5	2.03969	0.000683	2941740
b2806,b2807,b2809,b2810	GEGCDOJO_00470	HLMHOKNL_03482	Escherichia_coli_BSD2780061687st2_A6_BSD2780061687_150420	Escherichia_coli_1001262st2_F7_1001262B_160229	5	86.8649	0.000683	2941740
b2806,b2807,b2809,b2810	GEGCDOJO_00470	CPJHNLKA_03366	Escherichia_coli_BSD2780061687st2_A6_BSD2780061687_150420	Escherichia_coli_1001302st1_A12_1001302B_160321	5	69.2453	0.000683	2941740
b2806,b2807,b2809,b2810	GEGCDOJO_00470	MLLJGONC_00235	Escherichia_coli_BSD2780061687st2_A6_BSD2780061687_150420	Escherichia_coli_BSD2780061687st1_E2_BSD2780061687_150420	5	104.46	0.00894525	2941740
b2806,b2807,b2809,b2810	GEGCDOJO_00470	GFADHEJD_03470	Escherichia_coli_BSD2780061687st2_A6_BSD2780061687_150420	Escherichia_coli_BSD2780120874st1_A7_BSD2780120874_150323	5	8.39122	0.0058865	2941740
b2806,b2807,b2809,b2810	GEGCDOJO_00470	PNBLOCDE_03187	Escherichia_coli_BSD2780061687st2_A6_BSD2780061687_150420	Escherichia_coli_BSD2780120875st1_D4_BSD2780120875_150330	5	146.807	0.005047	2941740
b2806,b2807,b2809,b2810	GEGCDOJO_00470	MMBBNHEI_02898	Escherichia_coli_BSD2780061687st2_A6_BSD2780061687_150420	Escherichia_coli_J1100102st1_B7_J1100102_180507	5	22.2576	0.000683	2941740
b2806,b2807,b2809,b2810	PNBLOCDE_03187	AIMPBNFK_04077	Escherichia_coli_BSD2780120875st1_D4_BSD2780120875_150330	Escherichia_coli_1001262st1_E12_1001262B_160229	5	144.768	0.004364	2941740
b2806,b2807,b2809,b2810	PNBLOCDE_03187	HLMHOKNL_03482	Escherichia_coli_BSD2780120875st1_D4_BSD2780120875_150330	Escherichia_coli_1001262st2_F7_1001262B_160229	5	59.9424	0.004364	2941740
b2806,b2807,b2809,b2810	PNBLOCDE_03187	CPJHNLKA_03366	Escherichia_coli_BSD2780120875st1_D4_BSD2780120875_150330	Escherichia_coli_1001302st1_A12_1001302B_160321	5	77.5619	0.004364	2941740
b2806,b2807,b2809,b2810	PNBLOCDE_03187	MLLJGONC_00235	Escherichia_coli_BSD2780120875st1_D4_BSD2780120875_150330	Escherichia_coli_BSD2780061687st1_E2_BSD2780061687_150420	5	251.267	0.00514475	2941740
b2806,b2807,b2809,b2810	PNBLOCDE_03187	GFADHEJD_03470	Escherichia_coli_BSD2780120875st1_D4_BSD2780120875_150330	Escherichia_coli_BSD2780120874st1_A7_BSD2780120874_150323	5	155.198	0.00832075	2941740
b2806,b2807,b2809,b2810	PNBLOCDE_03187	MMBBNHEI_02898	Escherichia_coli_BSD2780120875st1_D4_BSD2780120875_150330	Escherichia_coli_J1100102st1_B7_J1100102_180507	5	124.55	0.004364	2941740
b2806,b2807,b2809,b2810	FHBFBBAK_03044	IKPFDOPN_01828	Escherichia_coli_BSD2780120875st2_F6_BSD2780120875_150330	Escherichia_coli_1001099st1_A12_1001099B_141217	5	82.2164	0.0063535	2941740
b2806,b2807,b2809,b2810	FHBFBBAK_03044	FNJAMFEM_00493	Escherichia_coli_BSD2780120875st2_F6_BSD2780120875_150330	Escherichia_coli_1001136st1_D8_1001136B_160425	5	250.949	0.0088855	2941740
b2806,b2807,b2809,b2810	FHBFBBAK_03044	AIMPBNFK_04077	Escherichia_coli_BSD2780120875st2_F6_BSD2780120875_150330	Escherichia_coli_1001262st1_E12_1001262B_160229	5	119.691	0	2941740
b2806,b2807,b2809,b2810	FHBFBBAK_03044	HLMHOKNL_03482	Escherichia_coli_BSD2780120875st2_F6_BSD2780120875_150330	Escherichia_coli_1001262st2_F7_1001262B_160229	5	34.866	0	2941740
b2806,b2807,b2809,b2810	FHBFBBAK_03044	CPJHNLKA_03366	Escherichia_coli_BSD2780120875st2_F6_BSD2780120875_150330	Escherichia_coli_1001302st1_A12_1001302B_160321	5	52.4855	0	2941740
b2806,b2807,b2809,b2810	FHBFBBAK_03044	MLLJGONC_00235	Escherichia_coli_BSD2780120875st2_F6_BSD2780120875_150330	Escherichia_coli_BSD2780061687st1_E2_BSD2780061687_150420	5	226.191	0.008262	2941740
b2806,b2807,b2809,b2810	FHBFBBAK_03044	GEGCDOJO_00470	Escherichia_coli_BSD2780120875st2_F6_BSD2780120875_150330	Escherichia_coli_BSD2780061687st2_A6_BSD2780061687_150420	5	121.731	0.000683	2941740
b2806,b2807,b2809,b2810	FHBFBBAK_03044	GFADHEJD_03470	Escherichia_coli_BSD2780120875st2_F6_BSD2780120875_150330	Escherichia_coli_BSD2780120874st1_A7_BSD2780120874_150323	5	130.122	0.0052035	2941740
b2806,b2807,b2809,b2810	FHBFBBAK_03044	PNBLOCDE_03187	Escherichia_coli_BSD2780120875st2_F6_BSD2780120875_150330	Escherichia_coli_BSD2780120875st1_D4_BSD2780120875_150330	5	25.0764	0.004364	2941740
b2806,b2807,b2809,b2810	FHBFBBAK_03044	MMBBNHEI_02898	Escherichia_coli_BSD2780120875st2_F6_BSD2780120875_150330	Escherichia_coli_J1100102st1_B7_J1100102_180507	5	99.4733	0	2941740
b2806,b2807,b2809,b2810	MMBBNHEI_02898	GFADHEJD_03470	Escherichia_coli_J1100102st1_B7_J1100102_180507	Escherichia_coli_BSD2780120874st1_A7_BSD2780120874_150323	5	30.6488	0.0052035	2941740
b2806,b2807,b2809,b2810	GABKINME_02717	IKPFDOPN_01828	Escherichia_coli_J1101004st1_B4_J1101004_170508	Escherichia_coli_1001099st1_A12_1001099B_141217	5	116.142	0.00766025	2941740
b2806,b2807,b2809,b2810	GABKINME_02717	FNJAMFEM_00493	Escherichia_coli_J1101004st1_B4_J1101004_170508	Escherichia_coli_1001136st1_D8_1001136B_160425	5	284.875	0.0101922	2941740
b2806,b2807,b2809,b2810	GABKINME_02717	AIMPBNFK_04077	Escherichia_coli_J1101004st1_B4_J1101004_170508	Escherichia_coli_1001262st1_E12_1001262B_160229	5	153.617	0.00380025	2941740
b2806,b2807,b2809,b2810	GABKINME_02717	HLMHOKNL_03482	Escherichia_coli_J1101004st1_B4_J1101004_170508	Escherichia_coli_1001262st2_F7_1001262B_160229	5	68.7916	0.00380025	2941740
b2806,b2807,b2809,b2810	GABKINME_02717	CPJHNLKA_03366	Escherichia_coli_J1101004st1_B4_J1101004_170508	Escherichia_coli_1001302st1_A12_1001302B_160321	5	86.4111	0.00380025	2941740
b2806,b2807,b2809,b2810	GABKINME_02717	MLLJGONC_00235	Escherichia_coli_J1101004st1_B4_J1101004_170508	Escherichia_coli_BSD2780061687st1_E2_BSD2780061687_150420	5	260.116	0.00956875	2941740
b2806,b2807,b2809,b2810	GABKINME_02717	GEGCDOJO_00470	Escherichia_coli_J1101004st1_B4_J1101004_170508	Escherichia_coli_BSD2780061687st2_A6_BSD2780061687_150420	5	155.656	0.00448325	2941740
b2806,b2807,b2809,b2810	GABKINME_02717	GFADHEJD_03470	Escherichia_coli_J1101004st1_B4_J1101004_170508	Escherichia_coli_BSD2780120874st1_A7_BSD2780120874_150323	5	164.048	0.007757	2941740
b2806,b2807,b2809,b2810	GABKINME_02717	PNBLOCDE_03187	Escherichia_coli_J1101004st1_B4_J1101004_170508	Escherichia_coli_BSD2780120875st1_D4_BSD2780120875_150330	5	8.84923	0.0056705	2941740
b2806,b2807,b2809,b2810	GABKINME_02717	FHBFBBAK_03044	Escherichia_coli_J1101004st1_B4_J1101004_170508	Escherichia_coli_BSD2780120875st2_F6_BSD2780120875_150330	5	33.9256	0.00380025	2941740
b2806,b2807,b2809,b2810	GABKINME_02717	MMBBNHEI_02898	Escherichia_coli_J1101004st1_B4_J1101004_170508	Escherichia_coli_J1100102st1_B7_J1100102_180507	5	133.399	0.00380025	2941740
b2807,b2809,b2810,b2811	IKPFDOPN_01829	AIMPBNFK_04078	Escherichia_coli_1001099st1_A12_1001099B_141217	Escherichia_coli_1001262st1_E12_1001262B_160229	5	37.4748	0.00838875	2942889
b2807,b2809,b2810,b2811	IKPFDOPN_01829	HLMHOKNL_03481	Escherichia_coli_1001099st1_A12_1001099B_141217	Escherichia_coli_1001262st2_F7_1001262B_160229	5	47.3504	0.00838875	2942889
b2807,b2809,b2810,b2811	IKPFDOPN_01829	CPJHNLKA_03367	Escherichia_coli_1001099st1_A12_1001099B_141217	Escherichia_coli_1001302st1_A12_1001302B_160321	5	29.7308	0.00838875	2942889
b2807,b2809,b2810,b2811	IKPFDOPN_01829	MLLJGONC_00236	Escherichia_coli_1001099st1_A12_1001099B_141217	Escherichia_coli_BSD2780061687st1_E2_BSD2780061687_150420	5	143.975	0.0031555	2942889
b2807,b2809,b2810,b2811	IKPFDOPN_01829	GFADHEJD_03471	Escherichia_coli_1001099st1_A12_1001099B_141217	Escherichia_coli_BSD2780120874st1_A7_BSD2780120874_150323	5	47.9057	0.010645	2942889
b2807,b2809,b2810,b2811	IKPFDOPN_01829	PNBLOCDE_03186	Escherichia_coli_1001099st1_A12_1001099B_141217	Escherichia_coli_BSD2780120875st1_D4_BSD2780120875_150330	5	107.293	0.00187025	2942889
b2807,b2809,b2810,b2811	IKPFDOPN_01829	MMBBNHEI_02899	Escherichia_coli_1001099st1_A12_1001099B_141217	Escherichia_coli_J1100102st1_B7_J1100102_180507	5	17.2569	0.00838875	2942889
b2807,b2809,b2810,b2811	MLMEICLC_03748	IKPFDOPN_01829	Escherichia_coli_1001099st1_A2_J1101437_171009	Escherichia_coli_1001099st1_A12_1001099B_141217	5	28.9439	0	2942889
b2807,b2809,b2810,b2811	MLMEICLC_03748	FNJAMFEM_00492	Escherichia_coli_1001099st1_A2_J1101437_171009	Escherichia_coli_1001136st1_D8_1001136B_160425	5	139.789	0.00377875	2942889
b2807,b2809,b2810,b2811	MLMEICLC_03748	AIMPBNFK_04078	Escherichia_coli_1001099st1_A2_J1101437_171009	Escherichia_coli_1001262st1_E12_1001262B_160229	5	8.5309	0.00838875	2942889
b2807,b2809,b2810,b2811	MLMEICLC_03748	HLMHOKNL_03481	Escherichia_coli_1001099st1_A2_J1101437_171009	Escherichia_coli_1001262st2_F7_1001262B_160229	5	76.2943	0.00838875	2942889
b2807,b2809,b2810,b2811	MLMEICLC_03748	ILODDOGK_01386	Escherichia_coli_1001099st1_A2_J1101437_171009	Escherichia_coli_1001271st1_G3_1001271B_150615	5	132.807	0.00901225	2942889
b2807,b2809,b2810,b2811	MLMEICLC_03748	BEJAINNJ_03535	Escherichia_coli_1001099st1_A2_J1101437_171009	Escherichia_coli_1001275st1_E2_1001275B_160808	5	86.1161	0.0100895	2942889
b2807,b2809,b2810,b2811	MLMEICLC_03748	HOBHOHIN_03485	Escherichia_coli_1001099st1_A2_J1101437_171009	Escherichia_coli_1001283st1_A11_1001283B150217_161031	5	75.3679	0.0130373	2942889
b2807,b2809,b2810,b2811	MLMEICLC_03748	CPJHNLKA_03367	Escherichia_coli_1001099st1_A2_J1101437_171009	Escherichia_coli_1001302st1_A12_1001302B_160321	5	58.6747	0.00838875	2942889
b2807,b2809,b2810,b2811	MLMEICLC_03748	MLLJGONC_00236	Escherichia_coli_1001099st1_A2_J1101437_171009	Escherichia_coli_BSD2780061687st1_E2_BSD2780061687_150420	5	115.031	0.0031555	2942889
b2807,b2809,b2810,b2811	MLMEICLC_03748	GEGCDOJO_00469	Escherichia_coli_1001099st1_A2_J1101437_171009	Escherichia_coli_BSD2780061687st2_A6_BSD2780061687_150420	5	10.5706	0.00838875	2942889
b2807,b2809,b2810,b2811	MLMEICLC_03748	GFADHEJD_03471	Escherichia_coli_1001099st1_A2_J1101437_171009	Escherichia_coli_BSD2780120874st1_A7_BSD2780120874_150323	5	18.9618	0.010645	2942889
b2807,b2809,b2810,b2811	MLMEICLC_03748	PNBLOCDE_03186	Escherichia_coli_1001099st1_A2_J1101437_171009	Escherichia_coli_BSD2780120875st1_D4_BSD2780120875_150330	5	136.237	0.00187025	2942889
b2807,b2809,b2810,b2811	MLMEICLC_03748	FHBFBBAK_03043	Escherichia_coli_1001099st1_A2_J1101437_171009	Escherichia_coli_BSD2780120875st2_F6_BSD2780120875_150330	5	111.16	0.00838875	2942889
b2807,b2809,b2810,b2811	MLMEICLC_03748	MMBBNHEI_02899	Escherichia_coli_1001099st1_A2_J1101437_171009	Escherichia_coli_J1100102st1_B7_J1100102_180507	5	11.687	0.00838875	2942889
b2807,b2809,b2810,b2811	MLMEICLC_03748	GABKINME_02716	Escherichia_coli_1001099st1_A2_J1101437_171009	Escherichia_coli_J1101004st1_B4_J1101004_170508	5	145.086	0.00731175	2942889
b2807,b2809,b2810,b2811	FNJAMFEM_00492	IKPFDOPN_01829	Escherichia_coli_1001136st1_D8_1001136B_160425	Escherichia_coli_1001099st1_A12_1001099B_141217	5	168.733	0.00377875	2942889
b2807,b2809,b2810,b2811	FNJAMFEM_00492	AIMPBNFK_04078	Escherichia_coli_1001136st1_D8_1001136B_160425	Escherichia_coli_1001262st1_E12_1001262B_160229	5	131.258	0.0109207	2942889
b2807,b2809,b2810,b2811	FNJAMFEM_00492	HLMHOKNL_03481	Escherichia_coli_1001136st1_D8_1001136B_160425	Escherichia_coli_1001262st2_F7_1001262B_160229	5	216.083	0.0109207	2942889
b2807,b2809,b2810,b2811	FNJAMFEM_00492	CPJHNLKA_03367	Escherichia_coli_1001136st1_D8_1001136B_160425	Escherichia_coli_1001302st1_A12_1001302B_160321	5	198.464	0.0109207	2942889
b2807,b2809,b2810,b2811	FNJAMFEM_00492	MLLJGONC_00236	Escherichia_coli_1001136st1_D8_1001136B_160425	Escherichia_coli_BSD2780061687st1_E2_BSD2780061687_150420	5	24.7584	0.0006235	2942889
b2807,b2809,b2810,b2811	FNJAMFEM_00492	GEGCDOJO_00469	Escherichia_coli_1001136st1_D8_1001136B_160425	Escherichia_coli_BSD2780061687st2_A6_BSD2780061687_150420	5	129.218	0.0109207	2942889
b2807,b2809,b2810,b2811	FNJAMFEM_00492	GFADHEJD_03471	Escherichia_coli_1001136st1_D8_1001136B_160425	Escherichia_coli_BSD2780120874st1_A7_BSD2780120874_150323	5	120.827	0.013177	2942889
b2807,b2809,b2810,b2811	FNJAMFEM_00492	PNBLOCDE_03186	Escherichia_coli_1001136st1_D8_1001136B_160425	Escherichia_coli_BSD2780120875st1_D4_BSD2780120875_150330	5	276.026	0.00440225	2942889
b2807,b2809,b2810,b2811	FNJAMFEM_00492	MMBBNHEI_02899	Escherichia_coli_1001136st1_D8_1001136B_160425	Escherichia_coli_J1100102st1_B7_J1100102_180507	5	151.476	0.0109207	2942889
b2807,b2809,b2810,b2811	AIMPBNFK_04078	GFADHEJD_03471	Escherichia_coli_1001262st1_E12_1001262B_160229	Escherichia_coli_BSD2780120874st1_A7_BSD2780120874_150323	5	10.4309	0.00690425	2942889
b2807,b2809,b2810,b2811	AIMPBNFK_04078	MMBBNHEI_02899	Escherichia_coli_1001262st1_E12_1001262B_160229	Escherichia_coli_J1100102st1_B7_J1100102_180507	5	20.2179	0	2942889
b2807,b2809,b2810,b2811	HLMHOKNL_03481	AIMPBNFK_04078	Escherichia_coli_1001262st2_F7_1001262B_160229	Escherichia_coli_1001262st1_E12_1001262B_160229	5	84.8252	0	2942889
b2807,b2809,b2810,b2811	HLMHOKNL_03481	CPJHNLKA_03367	Escherichia_coli_1001262st2_F7_1001262B_160229	Escherichia_coli_1001302st1_A12_1001302B_160321	5	17.6196	0	2942889
b2807,b2809,b2810,b2811	HLMHOKNL_03481	GFADHEJD_03471	Escherichia_coli_1001262st2_F7_1001262B_160229	Escherichia_coli_BSD2780120874st1_A7_BSD2780120874_150323	5	95.2561	0.00690425	2942889
b2807,b2809,b2810,b2811	HLMHOKNL_03481	MMBBNHEI_02899	Escherichia_coli_1001262st2_F7_1001262B_160229	Escherichia_coli_J1100102st1_B7_J1100102_180507	5	64.6073	0	2942889
b2807,b2809,b2810,b2811	ILODDOGK_01386	IKPFDOPN_01829	Escherichia_coli_1001271st1_G3_1001271B_150615	Escherichia_coli_1001099st1_A12_1001099B_141217	5	103.863	0.00901225	2942889
b2807,b2809,b2810,b2811	ILODDOGK_01386	FNJAMFEM_00492	Escherichia_coli_1001271st1_G3_1001271B_150615	Escherichia_coli_1001136st1_D8_1001136B_160425	5	272.596	0.0115443	2942889
b2807,b2809,b2810,b2811	ILODDOGK_01386	AIMPBNFK_04078	Escherichia_coli_1001271st1_G3_1001271B_150615	Escherichia_coli_1001262st1_E12_1001262B_160229	5	141.338	0.0052715	2942889
b2807,b2809,b2810,b2811	ILODDOGK_01386	HLMHOKNL_03481	Escherichia_coli_1001271st1_G3_1001271B_150615	Escherichia_coli_1001262st2_F7_1001262B_160229	5	56.5123	0.0052715	2942889
b2807,b2809,b2810,b2811	ILODDOGK_01386	HOBHOHIN_03485	Escherichia_coli_1001271st1_G3_1001271B_150615	Escherichia_coli_1001283st1_A11_1001283B150217_161031	5	57.4386	0.0065185	2942889
b2807,b2809,b2810,b2811	ILODDOGK_01386	CPJHNLKA_03367	Escherichia_coli_1001271st1_G3_1001271B_150615	Escherichia_coli_1001302st1_A12_1001302B_160321	5	74.1319	0.0052715	2942889
b2807,b2809,b2810,b2811	ILODDOGK_01386	MLLJGONC_00236	Escherichia_coli_1001271st1_G3_1001271B_150615	Escherichia_coli_BSD2780061687st1_E2_BSD2780061687_150420	5	247.837	0.0109207	2942889
b2807,b2809,b2810,b2811	ILODDOGK_01386	GEGCDOJO_00469	Escherichia_coli_1001271st1_G3_1001271B_150615	Escherichia_coli_BSD2780061687st2_A6_BSD2780061687_150420	5	143.377	0.0052715	2942889
b2807,b2809,b2810,b2811	ILODDOGK_01386	GFADHEJD_03471	Escherichia_coli_1001271st1_G3_1001271B_150615	Escherichia_coli_BSD2780120874st1_A7_BSD2780120874_150323	5	151.768	0.00752775	2942889
b2807,b2809,b2810,b2811	ILODDOGK_01386	PNBLOCDE_03186	Escherichia_coli_1001271st1_G3_1001271B_150615	Escherichia_coli_BSD2780120875st1_D4_BSD2780120875_150330	5	3.43005	0.00838875	2942889
b2807,b2809,b2810,b2811	ILODDOGK_01386	FHBFBBAK_03043	Escherichia_coli_1001271st1_G3_1001271B_150615	Escherichia_coli_BSD2780120875st2_F6_BSD2780120875_150330	5	21.6463	0.0052715	2942889
b2807,b2809,b2810,b2811	ILODDOGK_01386	MMBBNHEI_02899	Escherichia_coli_1001271st1_G3_1001271B_150615	Escherichia_coli_J1100102st1_B7_J1100102_180507	5	121.12	0.0052715	2942889
b2807,b2809,b2810,b2811	ILODDOGK_01386	GABKINME_02716	Escherichia_coli_1001271st1_G3_1001271B_150615	Escherichia_coli_J1101004st1_B4_J1101004_170508	5	12.2793	0.0054415	2942889
b2807,b2809,b2810,b2811	BEJAINNJ_03535	IKPFDOPN_01829	Escherichia_coli_1001275st1_E2_1001275B_160808	Escherichia_coli_1001099st1_A12_1001099B_141217	5	115.06	0.0100895	2942889
b2807,b2809,b2810,b2811	BEJAINNJ_03535	FNJAMFEM_00492	Escherichia_coli_1001275st1_E2_1001275B_160808	Escherichia_coli_1001136st1_D8_1001136B_160425	5	53.6729	0.0126215	2942889
b2807,b2809,b2810,b2811	BEJAINNJ_03535	AIMPBNFK_04078	Escherichia_coli_1001275st1_E2_1001275B_160808	Escherichia_coli_1001262st1_E12_1001262B_160229	5	77.5852	0.006349	2942889
b2807,b2809,b2810,b2811	BEJAINNJ_03535	HLMHOKNL_03481	Escherichia_coli_1001275st1_E2_1001275B_160808	Escherichia_coli_1001262st2_F7_1001262B_160229	5	162.41	0.006349	2942889
b2807,b2809,b2810,b2811	BEJAINNJ_03535	ILODDOGK_01386	Escherichia_coli_1001275st1_E2_1001275B_160808	Escherichia_coli_1001271st1_G3_1001271B_150615	5	218.923	0.003571	2942889
b2807,b2809,b2810,b2811	BEJAINNJ_03535	HOBHOHIN_03485	Escherichia_coli_1001275st1_E2_1001275B_160808	Escherichia_coli_1001283st1_A11_1001283B150217_161031	5	161.484	0.00294775	2942889
b2807,b2809,b2810,b2811	BEJAINNJ_03535	CPJHNLKA_03367	Escherichia_coli_1001275st1_E2_1001275B_160808	Escherichia_coli_1001302st1_A12_1001302B_160321	5	144.791	0.006349	2942889
b2807,b2809,b2810,b2811	BEJAINNJ_03535	MLLJGONC_00236	Escherichia_coli_1001275st1_E2_1001275B_160808	Escherichia_coli_BSD2780061687st1_E2_BSD2780061687_150420	5	28.9145	0.011998	2942889
b2807,b2809,b2810,b2811	BEJAINNJ_03535	GEGCDOJO_00469	Escherichia_coli_1001275st1_E2_1001275B_160808	Escherichia_coli_BSD2780061687st2_A6_BSD2780061687_150420	5	75.5455	0.006349	2942889
b2807,b2809,b2810,b2811	BEJAINNJ_03535	GFADHEJD_03471	Escherichia_coli_1001275st1_E2_1001275B_160808	Escherichia_coli_BSD2780120874st1_A7_BSD2780120874_150323	5	67.1543	0.00860475	2942889
b2807,b2809,b2810,b2811	BEJAINNJ_03535	PNBLOCDE_03186	Escherichia_coli_1001275st1_E2_1001275B_160808	Escherichia_coli_BSD2780120875st1_D4_BSD2780120875_150330	5	222.353	0.009466	2942889
b2807,b2809,b2810,b2811	BEJAINNJ_03535	FHBFBBAK_03043	Escherichia_coli_1001275st1_E2_1001275B_160808	Escherichia_coli_BSD2780120875st2_F6_BSD2780120875_150330	5	197.276	0.006349	2942889
b2807,b2809,b2810,b2811	BEJAINNJ_03535	MMBBNHEI_02899	Escherichia_coli_1001275st1_E2_1001275B_160808	Escherichia_coli_J1100102st1_B7_J1100102_180507	5	97.8031	0.006349	2942889
b2807,b2809,b2810,b2811	BEJAINNJ_03535	GABKINME_02716	Escherichia_coli_1001275st1_E2_1001275B_160808	Escherichia_coli_J1101004st1_B4_J1101004_170508	5	231.202	0.0052715	2942889
b2807,b2809,b2810,b2811	HOBHOHIN_03485	IKPFDOPN_01829	Escherichia_coli_1001283st1_A11_1001283B150217_161031	Escherichia_coli_1001099st1_A12_1001099B_141217	5	46.4241	0.0130373	2942889
b2807,b2809,b2810,b2811	HOBHOHIN_03485	FNJAMFEM_00492	Escherichia_coli_1001283st1_A11_1001283B150217_161031	Escherichia_coli_1001136st1_D8_1001136B_160425	5	215.157	0.015569	2942889
b2807,b2809,b2810,b2811	HOBHOHIN_03485	AIMPBNFK_04078	Escherichia_coli_1001283st1_A11_1001283B150217_161031	Escherichia_coli_1001262st1_E12_1001262B_160229	5	83.8989	0.0092965	2942889
b2807,b2809,b2810,b2811	HOBHOHIN_03485	HLMHOKNL_03481	Escherichia_coli_1001283st1_A11_1001283B150217_161031	Escherichia_coli_1001262st2_F7_1001262B_160229	5	0.92631	0.0092965	2942889
b2807,b2809,b2810,b2811	HOBHOHIN_03485	CPJHNLKA_03367	Escherichia_coli_1001283st1_A11_1001283B150217_161031	Escherichia_coli_1001302st1_A12_1001302B_160321	5	16.6932	0.0092965	2942889
b2807,b2809,b2810,b2811	HOBHOHIN_03485	MLLJGONC_00236	Escherichia_coli_1001283st1_A11_1001283B150217_161031	Escherichia_coli_BSD2780061687st1_E2_BSD2780061687_150420	5	190.399	0.0149458	2942889
b2807,b2809,b2810,b2811	HOBHOHIN_03485	GEGCDOJO_00469	Escherichia_coli_1001283st1_A11_1001283B150217_161031	Escherichia_coli_BSD2780061687st2_A6_BSD2780061687_150420	5	85.9386	0.0092965	2942889
b2807,b2809,b2810,b2811	HOBHOHIN_03485	GFADHEJD_03471	Escherichia_coli_1001283st1_A11_1001283B150217_161031	Escherichia_coli_BSD2780120874st1_A7_BSD2780120874_150323	5	94.3298	0.0115525	2942889
b2807,b2809,b2810,b2811	HOBHOHIN_03485	PNBLOCDE_03186	Escherichia_coli_1001283st1_A11_1001283B150217_161031	Escherichia_coli_BSD2780120875st1_D4_BSD2780120875_150330	5	60.8687	0.0124137	2942889
b2807,b2809,b2810,b2811	HOBHOHIN_03485	FHBFBBAK_03043	Escherichia_coli_1001283st1_A11_1001283B150217_161031	Escherichia_coli_BSD2780120875st2_F6_BSD2780120875_150330	5	35.7923	0.0092965	2942889
b2807,b2809,b2810,b2811	HOBHOHIN_03485	MMBBNHEI_02899	Escherichia_coli_1001283st1_A11_1001283B150217_161031	Escherichia_coli_J1100102st1_B7_J1100102_180507	5	63.681	0.0092965	2942889
b2807,b2809,b2810,b2811	HOBHOHIN_03485	GABKINME_02716	Escherichia_coli_1001283st1_A11_1001283B150217_161031	Escherichia_coli_J1101004st1_B4_J1101004_170508	5	69.7179	0.00821925	2942889
b2807,b2809,b2810,b2811	CPJHNLKA_03367	AIMPBNFK_04078	Escherichia_coli_1001302st1_A12_1001302B_160321	Escherichia_coli_1001262st1_E12_1001262B_160229	5	67.2056	0	2942889
b2807,b2809,b2810,b2811	CPJHNLKA_03367	GFADHEJD_03471	Escherichia_coli_1001302st1_A12_1001302B_160321	Escherichia_coli_BSD2780120874st1_A7_BSD2780120874_150323	5	77.6365	0.00690425	2942889
b2807,b2809,b2810,b2811	CPJHNLKA_03367	MMBBNHEI_02899	Escherichia_coli_1001302st1_A12_1001302B_160321	Escherichia_coli_J1100102st1_B7_J1100102_180507	5	46.9877	0	2942889
b2807,b2809,b2810,b2811	MLLJGONC_00236	AIMPBNFK_04078	Escherichia_coli_BSD2780061687st1_E2_BSD2780061687_150420	Escherichia_coli_1001262st1_E12_1001262B_160229	5	106.5	0.0102973	2942889
b2807,b2809,b2810,b2811	MLLJGONC_00236	HLMHOKNL_03481	Escherichia_coli_BSD2780061687st1_E2_BSD2780061687_150420	Escherichia_coli_1001262st2_F7_1001262B_160229	5	191.325	0.0102973	2942889
b2807,b2809,b2810,b2811	MLLJGONC_00236	CPJHNLKA_03367	Escherichia_coli_BSD2780061687st1_E2_BSD2780061687_150420	Escherichia_coli_1001302st1_A12_1001302B_160321	5	173.705	0.0102973	2942889
b2807,b2809,b2810,b2811	MLLJGONC_00236	GFADHEJD_03471	Escherichia_coli_BSD2780061687st1_E2_BSD2780061687_150420	Escherichia_coli_BSD2780120874st1_A7_BSD2780120874_150323	5	96.0688	0.0125535	2942889
b2807,b2809,b2810,b2811	MLLJGONC_00236	MMBBNHEI_02899	Escherichia_coli_BSD2780061687st1_E2_BSD2780061687_150420	Escherichia_coli_J1100102st1_B7_J1100102_180507	5	126.718	0.0102973	2942889
b2807,b2809,b2810,b2811	GEGCDOJO_00469	IKPFDOPN_01829	Escherichia_coli_BSD2780061687st2_A6_BSD2780061687_150420	Escherichia_coli_1001099st1_A12_1001099B_141217	5	39.5145	0.00838875	2942889
b2807,b2809,b2810,b2811	GEGCDOJO_00469	AIMPBNFK_04078	Escherichia_coli_BSD2780061687st2_A6_BSD2780061687_150420	Escherichia_coli_1001262st1_E12_1001262B_160229	5	2.03969	0	2942889
b2807,b2809,b2810,b2811	GEGCDOJO_00469	HLMHOKNL_03481	Escherichia_coli_BSD2780061687st2_A6_BSD2780061687_150420	Escherichia_coli_1001262st2_F7_1001262B_160229	5	86.8649	0	2942889
b2807,b2809,b2810,b2811	GEGCDOJO_00469	CPJHNLKA_03367	Escherichia_coli_BSD2780061687st2_A6_BSD2780061687_150420	Escherichia_coli_1001302st1_A12_1001302B_160321	5	69.2453	0	2942889
b2807,b2809,b2810,b2811	GEGCDOJO_00469	MLLJGONC_00236	Escherichia_coli_BSD2780061687st2_A6_BSD2780061687_150420	Escherichia_coli_BSD2780061687st1_E2_BSD2780061687_150420	5	104.46	0.0102973	2942889
b2807,b2809,b2810,b2811	GEGCDOJO_00469	GFADHEJD_03471	Escherichia_coli_BSD2780061687st2_A6_BSD2780061687_150420	Escherichia_coli_BSD2780120874st1_A7_BSD2780120874_150323	5	8.39122	0.00690425	2942889
b2807,b2809,b2810,b2811	GEGCDOJO_00469	PNBLOCDE_03186	Escherichia_coli_BSD2780061687st2_A6_BSD2780061687_150420	Escherichia_coli_BSD2780120875st1_D4_BSD2780120875_150330	5	146.807	0.00776525	2942889
b2807,b2809,b2810,b2811	GEGCDOJO_00469	MMBBNHEI_02899	Escherichia_coli_BSD2780061687st2_A6_BSD2780061687_150420	Escherichia_coli_J1100102st1_B7_J1100102_180507	5	22.2576	0	2942889
b2807,b2809,b2810,b2811	PNBLOCDE_03186	AIMPBNFK_04078	Escherichia_coli_BSD2780120875st1_D4_BSD2780120875_150330	Escherichia_coli_1001262st1_E12_1001262B_160229	5	144.768	0.00776525	2942889
b2807,b2809,b2810,b2811	PNBLOCDE_03186	HLMHOKNL_03481	Escherichia_coli_BSD2780120875st1_D4_BSD2780120875_150330	Escherichia_coli_1001262st2_F7_1001262B_160229	5	59.9424	0.00776525	2942889
b2807,b2809,b2810,b2811	PNBLOCDE_03186	CPJHNLKA_03367	Escherichia_coli_BSD2780120875st1_D4_BSD2780120875_150330	Escherichia_coli_1001302st1_A12_1001302B_160321	5	77.5619	0.00776525	2942889
b2807,b2809,b2810,b2811	PNBLOCDE_03186	MLLJGONC_00236	Escherichia_coli_BSD2780120875st1_D4_BSD2780120875_150330	Escherichia_coli_BSD2780061687st1_E2_BSD2780061687_150420	5	251.267	0.00377875	2942889
b2807,b2809,b2810,b2811	PNBLOCDE_03186	GFADHEJD_03471	Escherichia_coli_BSD2780120875st1_D4_BSD2780120875_150330	Escherichia_coli_BSD2780120874st1_A7_BSD2780120874_150323	5	155.198	0.0100215	2942889
b2807,b2809,b2810,b2811	PNBLOCDE_03186	MMBBNHEI_02899	Escherichia_coli_BSD2780120875st1_D4_BSD2780120875_150330	Escherichia_coli_J1100102st1_B7_J1100102_180507	5	124.55	0.00776525	2942889
b2807,b2809,b2810,b2811	FHBFBBAK_03043	IKPFDOPN_01829	Escherichia_coli_BSD2780120875st2_F6_BSD2780120875_150330	Escherichia_coli_1001099st1_A12_1001099B_141217	5	82.2164	0.00838875	2942889
b2807,b2809,b2810,b2811	FHBFBBAK_03043	FNJAMFEM_00492	Escherichia_coli_BSD2780120875st2_F6_BSD2780120875_150330	Escherichia_coli_1001136st1_D8_1001136B_160425	5	250.949	0.0109207	2942889
b2807,b2809,b2810,b2811	FHBFBBAK_03043	AIMPBNFK_04078	Escherichia_coli_BSD2780120875st2_F6_BSD2780120875_150330	Escherichia_coli_1001262st1_E12_1001262B_160229	5	119.691	0	2942889
b2807,b2809,b2810,b2811	FHBFBBAK_03043	HLMHOKNL_03481	Escherichia_coli_BSD2780120875st2_F6_BSD2780120875_150330	Escherichia_coli_1001262st2_F7_1001262B_160229	5	34.866	0	2942889
b2807,b2809,b2810,b2811	FHBFBBAK_03043	CPJHNLKA_03367	Escherichia_coli_BSD2780120875st2_F6_BSD2780120875_150330	Escherichia_coli_1001302st1_A12_1001302B_160321	5	52.4855	0	2942889
b2807,b2809,b2810,b2811	FHBFBBAK_03043	MLLJGONC_00236	Escherichia_coli_BSD2780120875st2_F6_BSD2780120875_150330	Escherichia_coli_BSD2780061687st1_E2_BSD2780061687_150420	5	226.191	0.0102973	2942889
b2807,b2809,b2810,b2811	FHBFBBAK_03043	GEGCDOJO_00469	Escherichia_coli_BSD2780120875st2_F6_BSD2780120875_150330	Escherichia_coli_BSD2780061687st2_A6_BSD2780061687_150420	5	121.731	0	2942889
b2807,b2809,b2810,b2811	FHBFBBAK_03043	GFADHEJD_03471	Escherichia_coli_BSD2780120875st2_F6_BSD2780120875_150330	Escherichia_coli_BSD2780120874st1_A7_BSD2780120874_150323	5	130.122	0.00690425	2942889
b2807,b2809,b2810,b2811	FHBFBBAK_03043	PNBLOCDE_03186	Escherichia_coli_BSD2780120875st2_F6_BSD2780120875_150330	Escherichia_coli_BSD2780120875st1_D4_BSD2780120875_150330	5	25.0764	0.00776525	2942889
b2807,b2809,b2810,b2811	FHBFBBAK_03043	MMBBNHEI_02899	Escherichia_coli_BSD2780120875st2_F6_BSD2780120875_150330	Escherichia_coli_J1100102st1_B7_J1100102_180507	5	99.4733	0	2942889
b2807,b2809,b2810,b2811	MMBBNHEI_02899	GFADHEJD_03471	Escherichia_coli_J1100102st1_B7_J1100102_180507	Escherichia_coli_BSD2780120874st1_A7_BSD2780120874_150323	5	30.6488	0.00690425	2942889
b2807,b2809,b2810,b2811	GABKINME_02716	IKPFDOPN_01829	Escherichia_coli_J1101004st1_B4_J1101004_170508	Escherichia_coli_1001099st1_A12_1001099B_141217	5	116.142	0.00731175	2942889
b2807,b2809,b2810,b2811	GABKINME_02716	FNJAMFEM_00492	Escherichia_coli_J1101004st1_B4_J1101004_170508	Escherichia_coli_1001136st1_D8_1001136B_160425	5	284.875	0.00984375	2942889
b2807,b2809,b2810,b2811	GABKINME_02716	AIMPBNFK_04078	Escherichia_coli_J1101004st1_B4_J1101004_170508	Escherichia_coli_1001262st1_E12_1001262B_160229	5	153.617	0.004818	2942889
b2807,b2809,b2810,b2811	GABKINME_02716	HLMHOKNL_03481	Escherichia_coli_J1101004st1_B4_J1101004_170508	Escherichia_coli_1001262st2_F7_1001262B_160229	5	68.7916	0.004818	2942889
b2807,b2809,b2810,b2811	GABKINME_02716	CPJHNLKA_03367	Escherichia_coli_J1101004st1_B4_J1101004_170508	Escherichia_coli_1001302st1_A12_1001302B_160321	5	86.4111	0.004818	2942889
b2807,b2809,b2810,b2811	GABKINME_02716	MLLJGONC_00236	Escherichia_coli_J1101004st1_B4_J1101004_170508	Escherichia_coli_BSD2780061687st1_E2_BSD2780061687_150420	5	260.116	0.00922025	2942889
b2807,b2809,b2810,b2811	GABKINME_02716	GEGCDOJO_00469	Escherichia_coli_J1101004st1_B4_J1101004_170508	Escherichia_coli_BSD2780061687st2_A6_BSD2780061687_150420	5	155.656	0.004818	2942889
b2807,b2809,b2810,b2811	GABKINME_02716	GFADHEJD_03471	Escherichia_coli_J1101004st1_B4_J1101004_170508	Escherichia_coli_BSD2780120874st1_A7_BSD2780120874_150323	5	164.048	0.007074	2942889
b2807,b2809,b2810,b2811	GABKINME_02716	PNBLOCDE_03186	Escherichia_coli_J1101004st1_B4_J1101004_170508	Escherichia_coli_BSD2780120875st1_D4_BSD2780120875_150330	5	8.84923	0.00668825	2942889
b2807,b2809,b2810,b2811	GABKINME_02716	FHBFBBAK_03043	Escherichia_coli_J1101004st1_B4_J1101004_170508	Escherichia_coli_BSD2780120875st2_F6_BSD2780120875_150330	5	33.9256	0.004818	2942889
b2807,b2809,b2810,b2811	GABKINME_02716	MMBBNHEI_02899	Escherichia_coli_J1101004st1_B4_J1101004_170508	Escherichia_coli_J1100102st1_B7_J1100102_180507	5	133.399	0.004818	2942889
b2809,b2810,b2811,b2812	IKPFDOPN_01831	AIMPBNFK_04080	Escherichia_coli_1001099st1_A12_1001099B_141217	Escherichia_coli_1001262st1_E12_1001262B_160229	5	37.4748	0.0111872	2943977
b2809,b2810,b2811,b2812	IKPFDOPN_01831	HLMHOKNL_03479	Escherichia_coli_1001099st1_A12_1001099B_141217	Escherichia_coli_1001262st2_F7_1001262B_160229	5	47.3504	0.0111872	2943977
b2809,b2810,b2811,b2812	IKPFDOPN_01831	CPJHNLKA_03369	Escherichia_coli_1001099st1_A12_1001099B_141217	Escherichia_coli_1001302st1_A12_1001302B_160321	5	29.7308	0.0111872	2943977
b2809,b2810,b2811,b2812	IKPFDOPN_01831	MLLJGONC_00238	Escherichia_coli_1001099st1_A12_1001099B_141217	Escherichia_coli_BSD2780061687st1_E2_BSD2780061687_150420	5	143.975	0.00217975	2943977
b2809,b2810,b2811,b2812	IKPFDOPN_01831	GFADHEJD_03473	Escherichia_coli_1001099st1_A12_1001099B_141217	Escherichia_coli_BSD2780120874st1_A7_BSD2780120874_150323	5	47.9057	0.0125107	2943977
b2809,b2810,b2811,b2812	IKPFDOPN_01831	PNBLOCDE_03184	Escherichia_coli_1001099st1_A12_1001099B_141217	Escherichia_coli_BSD2780120875st1_D4_BSD2780120875_150330	5	107.293	0.002803	2943977
b2809,b2810,b2811,b2812	IKPFDOPN_01831	MMBBNHEI_00606	Escherichia_coli_1001099st1_A12_1001099B_141217	Escherichia_coli_J1100102st1_B7_J1100102_180507	5	17.2569	0.0111872	2943977
b2809,b2810,b2811,b2812	MLMEICLC_03746	IKPFDOPN_01831	Escherichia_coli_1001099st1_A2_J1101437_171009	Escherichia_coli_1001099st1_A12_1001099B_141217	5	28.9439	0.00093275	2943977
b2809,b2810,b2811,b2812	MLMEICLC_03746	FNJAMFEM_00490	Escherichia_coli_1001099st1_A2_J1101437_171009	Escherichia_coli_1001136st1_D8_1001136B_160425	5	139.789	0.00187025	2943977
b2809,b2810,b2811,b2812	MLMEICLC_03746	AIMPBNFK_04080	Escherichia_coli_1001099st1_A2_J1101437_171009	Escherichia_coli_1001262st1_E12_1001262B_160229	5	8.5309	0.0102545	2943977
b2809,b2810,b2811,b2812	MLMEICLC_03746	HLMHOKNL_03479	Escherichia_coli_1001099st1_A2_J1101437_171009	Escherichia_coli_1001262st2_F7_1001262B_160229	5	76.2943	0.0102545	2943977
b2809,b2810,b2811,b2812	MLMEICLC_03746	ILODDOGK_01384	Escherichia_coli_1001099st1_A2_J1101437_171009	Escherichia_coli_1001271st1_G3_1001271B_150615	5	132.807	0.0118108	2943977
b2809,b2810,b2811,b2812	MLMEICLC_03746	BEJAINNJ_03533	Escherichia_coli_1001099st1_A2_J1101437_171009	Escherichia_coli_1001275st1_E2_1001275B_160808	5	86.1161	0.0119553	2943977
b2809,b2810,b2811,b2812	MLMEICLC_03746	HOBHOHIN_03487	Escherichia_coli_1001099st1_A2_J1101437_171009	Escherichia_coli_1001283st1_A11_1001283B150217_161031	5	75.3679	0.014903	2943977
b2809,b2810,b2811,b2812	MLMEICLC_03746	CPJHNLKA_03369	Escherichia_coli_1001099st1_A2_J1101437_171009	Escherichia_coli_1001302st1_A12_1001302B_160321	5	58.6747	0.0102545	2943977
b2809,b2810,b2811,b2812	MLMEICLC_03746	MLLJGONC_00238	Escherichia_coli_1001099st1_A2_J1101437_171009	Escherichia_coli_BSD2780061687st1_E2_BSD2780061687_150420	5	115.031	0.001247	2943977
b2809,b2810,b2811,b2812	MLMEICLC_03746	GEGCDOJO_00467	Escherichia_coli_1001099st1_A2_J1101437_171009	Escherichia_coli_BSD2780061687st2_A6_BSD2780061687_150420	5	10.5706	0.0102545	2943977
b2809,b2810,b2811,b2812	MLMEICLC_03746	GFADHEJD_03473	Escherichia_coli_1001099st1_A2_J1101437_171009	Escherichia_coli_BSD2780120874st1_A7_BSD2780120874_150323	5	18.9618	0.0115777	2943977
b2809,b2810,b2811,b2812	MLMEICLC_03746	PNBLOCDE_03184	Escherichia_coli_1001099st1_A2_J1101437_171009	Escherichia_coli_BSD2780120875st1_D4_BSD2780120875_150330	5	136.237	0.00187025	2943977
b2809,b2810,b2811,b2812	MLMEICLC_03746	FHBFBBAK_03041	Escherichia_coli_1001099st1_A2_J1101437_171009	Escherichia_coli_BSD2780120875st2_F6_BSD2780120875_150330	5	111.16	0.0102545	2943977
b2809,b2810,b2811,b2812	MLMEICLC_03746	MMBBNHEI_00606	Escherichia_coli_1001099st1_A2_J1101437_171009	Escherichia_coli_J1100102st1_B7_J1100102_180507	5	11.687	0.0102545	2943977
b2809,b2810,b2811,b2812	MLMEICLC_03746	GABKINME_02714	Escherichia_coli_1001099st1_A2_J1101437_171009	Escherichia_coli_J1101004st1_B4_J1101004_170508	5	145.086	0.011043	2943977
b2809,b2810,b2811,b2812	FNJAMFEM_00490	IKPFDOPN_01831	Escherichia_coli_1001136st1_D8_1001136B_160425	Escherichia_coli_1001099st1_A12_1001099B_141217	5	168.733	0.002803	2943977
b2809,b2810,b2811,b2812	FNJAMFEM_00490	AIMPBNFK_04080	Escherichia_coli_1001136st1_D8_1001136B_160425	Escherichia_coli_1001262st1_E12_1001262B_160229	5	131.258	0.010878	2943977
b2809,b2810,b2811,b2812	FNJAMFEM_00490	HLMHOKNL_03479	Escherichia_coli_1001136st1_D8_1001136B_160425	Escherichia_coli_1001262st2_F7_1001262B_160229	5	216.083	0.010878	2943977
b2809,b2810,b2811,b2812	FNJAMFEM_00490	CPJHNLKA_03369	Escherichia_coli_1001136st1_D8_1001136B_160425	Escherichia_coli_1001302st1_A12_1001302B_160321	5	198.464	0.010878	2943977
b2809,b2810,b2811,b2812	FNJAMFEM_00490	MLLJGONC_00238	Escherichia_coli_1001136st1_D8_1001136B_160425	Escherichia_coli_BSD2780061687st1_E2_BSD2780061687_150420	5	24.7584	0.0006235	2943977
b2809,b2810,b2811,b2812	FNJAMFEM_00490	GEGCDOJO_00467	Escherichia_coli_1001136st1_D8_1001136B_160425	Escherichia_coli_BSD2780061687st2_A6_BSD2780061687_150420	5	129.218	0.010878	2943977
b2809,b2810,b2811,b2812	FNJAMFEM_00490	GFADHEJD_03473	Escherichia_coli_1001136st1_D8_1001136B_160425	Escherichia_coli_BSD2780120874st1_A7_BSD2780120874_150323	5	120.827	0.0122013	2943977
b2809,b2810,b2811,b2812	FNJAMFEM_00490	PNBLOCDE_03184	Escherichia_coli_1001136st1_D8_1001136B_160425	Escherichia_coli_BSD2780120875st1_D4_BSD2780120875_150330	5	276.026	0.00249375	2943977
b2809,b2810,b2811,b2812	FNJAMFEM_00490	MMBBNHEI_00606	Escherichia_coli_1001136st1_D8_1001136B_160425	Escherichia_coli_J1100102st1_B7_J1100102_180507	5	151.476	0.010878	2943977
b2809,b2810,b2811,b2812	AIMPBNFK_04080	GFADHEJD_03473	Escherichia_coli_1001262st1_E12_1001262B_160229	Escherichia_coli_BSD2780120874st1_A7_BSD2780120874_150323	5	10.4309	0.007837	2943977
b2809,b2810,b2811,b2812	AIMPBNFK_04080	MMBBNHEI_00606	Escherichia_coli_1001262st1_E12_1001262B_160229	Escherichia_coli_J1100102st1_B7_J1100102_180507	5	20.2179	0	2943977
b2809,b2810,b2811,b2812	HLMHOKNL_03479	AIMPBNFK_04080	Escherichia_coli_1001262st2_F7_1001262B_160229	Escherichia_coli_1001262st1_E12_1001262B_160229	5	84.8252	0	2943977
b2809,b2810,b2811,b2812	HLMHOKNL_03479	CPJHNLKA_03369	Escherichia_coli_1001262st2_F7_1001262B_160229	Escherichia_coli_1001302st1_A12_1001302B_160321	5	17.6196	0	2943977
b2809,b2810,b2811,b2812	HLMHOKNL_03479	GFADHEJD_03473	Escherichia_coli_1001262st2_F7_1001262B_160229	Escherichia_coli_BSD2780120874st1_A7_BSD2780120874_150323	5	95.2561	0.007837	2943977
b2809,b2810,b2811,b2812	HLMHOKNL_03479	MMBBNHEI_00606	Escherichia_coli_1001262st2_F7_1001262B_160229	Escherichia_coli_J1100102st1_B7_J1100102_180507	5	64.6073	0	2943977
b2809,b2810,b2811,b2812	ILODDOGK_01384	IKPFDOPN_01831	Escherichia_coli_1001271st1_G3_1001271B_150615	Escherichia_coli_1001099st1_A12_1001099B_141217	5	103.863	0.0127435	2943977
b2809,b2810,b2811,b2812	ILODDOGK_01384	FNJAMFEM_00490	Escherichia_coli_1001271st1_G3_1001271B_150615	Escherichia_coli_1001136st1_D8_1001136B_160425	5	272.596	0.0124343	2943977
b2809,b2810,b2811,b2812	ILODDOGK_01384	AIMPBNFK_04080	Escherichia_coli_1001271st1_G3_1001271B_150615	Escherichia_coli_1001262st1_E12_1001262B_160229	5	141.338	0.00620425	2943977
b2809,b2810,b2811,b2812	ILODDOGK_01384	HLMHOKNL_03479	Escherichia_coli_1001271st1_G3_1001271B_150615	Escherichia_coli_1001262st2_F7_1001262B_160229	5	56.5123	0.00620425	2943977
b2809,b2810,b2811,b2812	ILODDOGK_01384	HOBHOHIN_03487	Escherichia_coli_1001271st1_G3_1001271B_150615	Escherichia_coli_1001283st1_A11_1001283B150217_161031	5	57.4386	0.00745125	2943977
b2809,b2810,b2811,b2812	ILODDOGK_01384	CPJHNLKA_03369	Escherichia_coli_1001271st1_G3_1001271B_150615	Escherichia_coli_1001302st1_A12_1001302B_160321	5	74.1319	0.00620425	2943977
b2809,b2810,b2811,b2812	ILODDOGK_01384	MLLJGONC_00238	Escherichia_coli_1001271st1_G3_1001271B_150615	Escherichia_coli_BSD2780061687st1_E2_BSD2780061687_150420	5	247.837	0.0118108	2943977
b2809,b2810,b2811,b2812	ILODDOGK_01384	GEGCDOJO_00467	Escherichia_coli_1001271st1_G3_1001271B_150615	Escherichia_coli_BSD2780061687st2_A6_BSD2780061687_150420	5	143.377	0.00620425	2943977
b2809,b2810,b2811,b2812	ILODDOGK_01384	GFADHEJD_03473	Escherichia_coli_1001271st1_G3_1001271B_150615	Escherichia_coli_BSD2780120874st1_A7_BSD2780120874_150323	5	151.768	0.0093935	2943977
b2809,b2810,b2811,b2812	ILODDOGK_01384	PNBLOCDE_03184	Escherichia_coli_1001271st1_G3_1001271B_150615	Escherichia_coli_BSD2780120875st1_D4_BSD2780120875_150330	5	3.43005	0.0111872	2943977
b2809,b2810,b2811,b2812	ILODDOGK_01384	FHBFBBAK_03041	Escherichia_coli_1001271st1_G3_1001271B_150615	Escherichia_coli_BSD2780120875st2_F6_BSD2780120875_150330	5	21.6463	0.00620425	2943977
b2809,b2810,b2811,b2812	ILODDOGK_01384	MMBBNHEI_00606	Escherichia_coli_1001271st1_G3_1001271B_150615	Escherichia_coli_J1100102st1_B7_J1100102_180507	5	121.12	0.00620425	2943977
b2809,b2810,b2811,b2812	ILODDOGK_01384	GABKINME_02714	Escherichia_coli_1001271st1_G3_1001271B_150615	Escherichia_coli_J1101004st1_B4_J1101004_170508	5	12.2793	0.00637425	2943977
b2809,b2810,b2811,b2812	BEJAINNJ_03533	IKPFDOPN_01831	Escherichia_coli_1001275st1_E2_1001275B_160808	Escherichia_coli_1001099st1_A12_1001099B_141217	5	115.06	0.012888	2943977
b2809,b2810,b2811,b2812	BEJAINNJ_03533	FNJAMFEM_00490	Escherichia_coli_1001275st1_E2_1001275B_160808	Escherichia_coli_1001136st1_D8_1001136B_160425	5	53.6729	0.0125787	2943977
b2809,b2810,b2811,b2812	BEJAINNJ_03533	AIMPBNFK_04080	Escherichia_coli_1001275st1_E2_1001275B_160808	Escherichia_coli_1001262st1_E12_1001262B_160229	5	77.5852	0.006349	2943977
b2809,b2810,b2811,b2812	BEJAINNJ_03533	HLMHOKNL_03479	Escherichia_coli_1001275st1_E2_1001275B_160808	Escherichia_coli_1001262st2_F7_1001262B_160229	5	162.41	0.006349	2943977
b2809,b2810,b2811,b2812	BEJAINNJ_03533	ILODDOGK_01384	Escherichia_coli_1001275st1_E2_1001275B_160808	Escherichia_coli_1001271st1_G3_1001271B_150615	5	218.923	0.00450375	2943977
b2809,b2810,b2811,b2812	BEJAINNJ_03533	HOBHOHIN_03487	Escherichia_coli_1001275st1_E2_1001275B_160808	Escherichia_coli_1001283st1_A11_1001283B150217_161031	5	161.484	0.00294775	2943977
b2809,b2810,b2811,b2812	BEJAINNJ_03533	CPJHNLKA_03369	Escherichia_coli_1001275st1_E2_1001275B_160808	Escherichia_coli_1001302st1_A12_1001302B_160321	5	144.791	0.006349	2943977
b2809,b2810,b2811,b2812	BEJAINNJ_03533	MLLJGONC_00238	Escherichia_coli_1001275st1_E2_1001275B_160808	Escherichia_coli_BSD2780061687st1_E2_BSD2780061687_150420	5	28.9145	0.0119553	2943977
b2809,b2810,b2811,b2812	BEJAINNJ_03533	GEGCDOJO_00467	Escherichia_coli_1001275st1_E2_1001275B_160808	Escherichia_coli_BSD2780061687st2_A6_BSD2780061687_150420	5	75.5455	0.006349	2943977
b2809,b2810,b2811,b2812	BEJAINNJ_03533	GFADHEJD_03473	Escherichia_coli_1001275st1_E2_1001275B_160808	Escherichia_coli_BSD2780120874st1_A7_BSD2780120874_150323	5	67.1543	0.0095375	2943977
b2809,b2810,b2811,b2812	BEJAINNJ_03533	PNBLOCDE_03184	Escherichia_coli_1001275st1_E2_1001275B_160808	Escherichia_coli_BSD2780120875st1_D4_BSD2780120875_150330	5	222.353	0.0113317	2943977
b2809,b2810,b2811,b2812	BEJAINNJ_03533	FHBFBBAK_03041	Escherichia_coli_1001275st1_E2_1001275B_160808	Escherichia_coli_BSD2780120875st2_F6_BSD2780120875_150330	5	197.276	0.006349	2943977
b2809,b2810,b2811,b2812	BEJAINNJ_03533	MMBBNHEI_00606	Escherichia_coli_1001275st1_E2_1001275B_160808	Escherichia_coli_J1100102st1_B7_J1100102_180507	5	97.8031	0.006349	2943977
b2809,b2810,b2811,b2812	BEJAINNJ_03533	GABKINME_02714	Escherichia_coli_1001275st1_E2_1001275B_160808	Escherichia_coli_J1101004st1_B4_J1101004_170508	5	231.202	0.00713725	2943977
b2809,b2810,b2811,b2812	HOBHOHIN_03487	IKPFDOPN_01831	Escherichia_coli_1001283st1_A11_1001283B150217_161031	Escherichia_coli_1001099st1_A12_1001099B_141217	5	46.4241	0.0158357	2943977
b2809,b2810,b2811,b2812	HOBHOHIN_03487	FNJAMFEM_00490	Escherichia_coli_1001283st1_A11_1001283B150217_161031	Escherichia_coli_1001136st1_D8_1001136B_160425	5	215.157	0.0155263	2943977
b2809,b2810,b2811,b2812	HOBHOHIN_03487	AIMPBNFK_04080	Escherichia_coli_1001283st1_A11_1001283B150217_161031	Escherichia_coli_1001262st1_E12_1001262B_160229	5	83.8989	0.0092965	2943977
b2809,b2810,b2811,b2812	HOBHOHIN_03487	HLMHOKNL_03479	Escherichia_coli_1001283st1_A11_1001283B150217_161031	Escherichia_coli_1001262st2_F7_1001262B_160229	5	0.92631	0.0092965	2943977
b2809,b2810,b2811,b2812	HOBHOHIN_03487	CPJHNLKA_03369	Escherichia_coli_1001283st1_A11_1001283B150217_161031	Escherichia_coli_1001302st1_A12_1001302B_160321	5	16.6932	0.0092965	2943977
b2809,b2810,b2811,b2812	HOBHOHIN_03487	MLLJGONC_00238	Escherichia_coli_1001283st1_A11_1001283B150217_161031	Escherichia_coli_BSD2780061687st1_E2_BSD2780061687_150420	5	190.399	0.014903	2943977
b2809,b2810,b2811,b2812	HOBHOHIN_03487	GEGCDOJO_00467	Escherichia_coli_1001283st1_A11_1001283B150217_161031	Escherichia_coli_BSD2780061687st2_A6_BSD2780061687_150420	5	85.9386	0.0092965	2943977
b2809,b2810,b2811,b2812	HOBHOHIN_03487	GFADHEJD_03473	Escherichia_coli_1001283st1_A11_1001283B150217_161031	Escherichia_coli_BSD2780120874st1_A7_BSD2780120874_150323	5	94.3298	0.0124852	2943977
b2809,b2810,b2811,b2812	HOBHOHIN_03487	PNBLOCDE_03184	Escherichia_coli_1001283st1_A11_1001283B150217_161031	Escherichia_coli_BSD2780120875st1_D4_BSD2780120875_150330	5	60.8687	0.0142795	2943977
b2809,b2810,b2811,b2812	HOBHOHIN_03487	FHBFBBAK_03041	Escherichia_coli_1001283st1_A11_1001283B150217_161031	Escherichia_coli_BSD2780120875st2_F6_BSD2780120875_150330	5	35.7923	0.0092965	2943977
b2809,b2810,b2811,b2812	HOBHOHIN_03487	MMBBNHEI_00606	Escherichia_coli_1001283st1_A11_1001283B150217_161031	Escherichia_coli_J1100102st1_B7_J1100102_180507	5	63.681	0.0092965	2943977
b2809,b2810,b2811,b2812	HOBHOHIN_03487	GABKINME_02714	Escherichia_coli_1001283st1_A11_1001283B150217_161031	Escherichia_coli_J1101004st1_B4_J1101004_170508	5	69.7179	0.010085	2943977
b2809,b2810,b2811,b2812	CPJHNLKA_03369	AIMPBNFK_04080	Escherichia_coli_1001302st1_A12_1001302B_160321	Escherichia_coli_1001262st1_E12_1001262B_160229	5	67.2056	0	2943977
b2809,b2810,b2811,b2812	CPJHNLKA_03369	GFADHEJD_03473	Escherichia_coli_1001302st1_A12_1001302B_160321	Escherichia_coli_BSD2780120874st1_A7_BSD2780120874_150323	5	77.6365	0.007837	2943977
b2809,b2810,b2811,b2812	CPJHNLKA_03369	MMBBNHEI_00606	Escherichia_coli_1001302st1_A12_1001302B_160321	Escherichia_coli_J1100102st1_B7_J1100102_180507	5	46.9877	0	2943977
b2809,b2810,b2811,b2812	MLLJGONC_00238	AIMPBNFK_04080	Escherichia_coli_BSD2780061687st1_E2_BSD2780061687_150420	Escherichia_coli_1001262st1_E12_1001262B_160229	5	106.5	0.0102545	2943977
b2809,b2810,b2811,b2812	MLLJGONC_00238	HLMHOKNL_03479	Escherichia_coli_BSD2780061687st1_E2_BSD2780061687_150420	Escherichia_coli_1001262st2_F7_1001262B_160229	5	191.325	0.0102545	2943977
b2809,b2810,b2811,b2812	MLLJGONC_00238	CPJHNLKA_03369	Escherichia_coli_BSD2780061687st1_E2_BSD2780061687_150420	Escherichia_coli_1001302st1_A12_1001302B_160321	5	173.705	0.0102545	2943977
b2809,b2810,b2811,b2812	MLLJGONC_00238	GFADHEJD_03473	Escherichia_coli_BSD2780061687st1_E2_BSD2780061687_150420	Escherichia_coli_BSD2780120874st1_A7_BSD2780120874_150323	5	96.0688	0.0115777	2943977
b2809,b2810,b2811,b2812	MLLJGONC_00238	MMBBNHEI_00606	Escherichia_coli_BSD2780061687st1_E2_BSD2780061687_150420	Escherichia_coli_J1100102st1_B7_J1100102_180507	5	126.718	0.0102545	2943977
b2809,b2810,b2811,b2812	GEGCDOJO_00467	IKPFDOPN_01831	Escherichia_coli_BSD2780061687st2_A6_BSD2780061687_150420	Escherichia_coli_1001099st1_A12_1001099B_141217	5	39.5145	0.0111872	2943977
b2809,b2810,b2811,b2812	GEGCDOJO_00467	AIMPBNFK_04080	Escherichia_coli_BSD2780061687st2_A6_BSD2780061687_150420	Escherichia_coli_1001262st1_E12_1001262B_160229	5	2.03969	0	2943977
b2809,b2810,b2811,b2812	GEGCDOJO_00467	HLMHOKNL_03479	Escherichia_coli_BSD2780061687st2_A6_BSD2780061687_150420	Escherichia_coli_1001262st2_F7_1001262B_160229	5	86.8649	0	2943977
b2809,b2810,b2811,b2812	GEGCDOJO_00467	CPJHNLKA_03369	Escherichia_coli_BSD2780061687st2_A6_BSD2780061687_150420	Escherichia_coli_1001302st1_A12_1001302B_160321	5	69.2453	0	2943977
b2809,b2810,b2811,b2812	GEGCDOJO_00467	MLLJGONC_00238	Escherichia_coli_BSD2780061687st2_A6_BSD2780061687_150420	Escherichia_coli_BSD2780061687st1_E2_BSD2780061687_150420	5	104.46	0.0102545	2943977
b2809,b2810,b2811,b2812	GEGCDOJO_00467	GFADHEJD_03473	Escherichia_coli_BSD2780061687st2_A6_BSD2780061687_150420	Escherichia_coli_BSD2780120874st1_A7_BSD2780120874_150323	5	8.39122	0.007837	2943977
b2809,b2810,b2811,b2812	GEGCDOJO_00467	PNBLOCDE_03184	Escherichia_coli_BSD2780061687st2_A6_BSD2780061687_150420	Escherichia_coli_BSD2780120875st1_D4_BSD2780120875_150330	5	146.807	0.009631	2943977
b2809,b2810,b2811,b2812	GEGCDOJO_00467	MMBBNHEI_00606	Escherichia_coli_BSD2780061687st2_A6_BSD2780061687_150420	Escherichia_coli_J1100102st1_B7_J1100102_180507	5	22.2576	0	2943977
b2809,b2810,b2811,b2812	PNBLOCDE_03184	AIMPBNFK_04080	Escherichia_coli_BSD2780120875st1_D4_BSD2780120875_150330	Escherichia_coli_1001262st1_E12_1001262B_160229	5	144.768	0.009631	2943977
b2809,b2810,b2811,b2812	PNBLOCDE_03184	HLMHOKNL_03479	Escherichia_coli_BSD2780120875st1_D4_BSD2780120875_150330	Escherichia_coli_1001262st2_F7_1001262B_160229	5	59.9424	0.009631	2943977
b2809,b2810,b2811,b2812	PNBLOCDE_03184	CPJHNLKA_03369	Escherichia_coli_BSD2780120875st1_D4_BSD2780120875_150330	Escherichia_coli_1001302st1_A12_1001302B_160321	5	77.5619	0.009631	2943977
b2809,b2810,b2811,b2812	PNBLOCDE_03184	MLLJGONC_00238	Escherichia_coli_BSD2780120875st1_D4_BSD2780120875_150330	Escherichia_coli_BSD2780061687st1_E2_BSD2780061687_150420	5	251.267	0.00187025	2943977
b2809,b2810,b2811,b2812	PNBLOCDE_03184	GFADHEJD_03473	Escherichia_coli_BSD2780120875st1_D4_BSD2780120875_150330	Escherichia_coli_BSD2780120874st1_A7_BSD2780120874_150323	5	155.198	0.0109543	2943977
b2809,b2810,b2811,b2812	PNBLOCDE_03184	MMBBNHEI_00606	Escherichia_coli_BSD2780120875st1_D4_BSD2780120875_150330	Escherichia_coli_J1100102st1_B7_J1100102_180507	5	124.55	0.009631	2943977
b2809,b2810,b2811,b2812	FHBFBBAK_03041	IKPFDOPN_01831	Escherichia_coli_BSD2780120875st2_F6_BSD2780120875_150330	Escherichia_coli_1001099st1_A12_1001099B_141217	5	82.2164	0.0111872	2943977
b2809,b2810,b2811,b2812	FHBFBBAK_03041	FNJAMFEM_00490	Escherichia_coli_BSD2780120875st2_F6_BSD2780120875_150330	Escherichia_coli_1001136st1_D8_1001136B_160425	5	250.949	0.010878	2943977
b2809,b2810,b2811,b2812	FHBFBBAK_03041	AIMPBNFK_04080	Escherichia_coli_BSD2780120875st2_F6_BSD2780120875_150330	Escherichia_coli_1001262st1_E12_1001262B_160229	5	119.691	0	2943977
b2809,b2810,b2811,b2812	FHBFBBAK_03041	HLMHOKNL_03479	Escherichia_coli_BSD2780120875st2_F6_BSD2780120875_150330	Escherichia_coli_1001262st2_F7_1001262B_160229	5	34.866	0	2943977
b2809,b2810,b2811,b2812	FHBFBBAK_03041	CPJHNLKA_03369	Escherichia_coli_BSD2780120875st2_F6_BSD2780120875_150330	Escherichia_coli_1001302st1_A12_1001302B_160321	5	52.4855	0	2943977
b2809,b2810,b2811,b2812	FHBFBBAK_03041	MLLJGONC_00238	Escherichia_coli_BSD2780120875st2_F6_BSD2780120875_150330	Escherichia_coli_BSD2780061687st1_E2_BSD2780061687_150420	5	226.191	0.0102545	2943977
b2809,b2810,b2811,b2812	FHBFBBAK_03041	GEGCDOJO_00467	Escherichia_coli_BSD2780120875st2_F6_BSD2780120875_150330	Escherichia_coli_BSD2780061687st2_A6_BSD2780061687_150420	5	121.731	0	2943977
b2809,b2810,b2811,b2812	FHBFBBAK_03041	GFADHEJD_03473	Escherichia_coli_BSD2780120875st2_F6_BSD2780120875_150330	Escherichia_coli_BSD2780120874st1_A7_BSD2780120874_150323	5	130.122	0.007837	2943977
b2809,b2810,b2811,b2812	FHBFBBAK_03041	PNBLOCDE_03184	Escherichia_coli_BSD2780120875st2_F6_BSD2780120875_150330	Escherichia_coli_BSD2780120875st1_D4_BSD2780120875_150330	5	25.0764	0.009631	2943977
b2809,b2810,b2811,b2812	FHBFBBAK_03041	MMBBNHEI_00606	Escherichia_coli_BSD2780120875st2_F6_BSD2780120875_150330	Escherichia_coli_J1100102st1_B7_J1100102_180507	5	99.4733	0	2943977
b2809,b2810,b2811,b2812	MMBBNHEI_00606	GFADHEJD_03473	Escherichia_coli_J1100102st1_B7_J1100102_180507	Escherichia_coli_BSD2780120874st1_A7_BSD2780120874_150323	5	30.6488	0.007837	2943977
b2809,b2810,b2811,b2812	GABKINME_02714	IKPFDOPN_01831	Escherichia_coli_J1101004st1_B4_J1101004_170508	Escherichia_coli_1001099st1_A12_1001099B_141217	5	116.142	0.011976	2943977
b2809,b2810,b2811,b2812	GABKINME_02714	FNJAMFEM_00490	Escherichia_coli_J1101004st1_B4_J1101004_170508	Escherichia_coli_1001136st1_D8_1001136B_160425	5	284.875	0.0116665	2943977
b2809,b2810,b2811,b2812	GABKINME_02714	AIMPBNFK_04080	Escherichia_coli_J1101004st1_B4_J1101004_170508	Escherichia_coli_1001262st1_E12_1001262B_160229	5	153.617	0.00668375	2943977
b2809,b2810,b2811,b2812	GABKINME_02714	HLMHOKNL_03479	Escherichia_coli_J1101004st1_B4_J1101004_170508	Escherichia_coli_1001262st2_F7_1001262B_160229	5	68.7916	0.00668375	2943977
b2809,b2810,b2811,b2812	GABKINME_02714	CPJHNLKA_03369	Escherichia_coli_J1101004st1_B4_J1101004_170508	Escherichia_coli_1001302st1_A12_1001302B_160321	5	86.4111	0.00668375	2943977
b2809,b2810,b2811,b2812	GABKINME_02714	MLLJGONC_00238	Escherichia_coli_J1101004st1_B4_J1101004_170508	Escherichia_coli_BSD2780061687st1_E2_BSD2780061687_150420	5	260.116	0.011043	2943977
b2809,b2810,b2811,b2812	GABKINME_02714	GEGCDOJO_00467	Escherichia_coli_J1101004st1_B4_J1101004_170508	Escherichia_coli_BSD2780061687st2_A6_BSD2780061687_150420	5	155.656	0.00668375	2943977
b2809,b2810,b2811,b2812	GABKINME_02714	GFADHEJD_03473	Escherichia_coli_J1101004st1_B4_J1101004_170508	Escherichia_coli_BSD2780120874st1_A7_BSD2780120874_150323	5	164.048	0.0098725	2943977
b2809,b2810,b2811,b2812	GABKINME_02714	PNBLOCDE_03184	Escherichia_coli_J1101004st1_B4_J1101004_170508	Escherichia_coli_BSD2780120875st1_D4_BSD2780120875_150330	5	8.84923	0.0104195	2943977
b2809,b2810,b2811,b2812	GABKINME_02714	FHBFBBAK_03041	Escherichia_coli_J1101004st1_B4_J1101004_170508	Escherichia_coli_BSD2780120875st2_F6_BSD2780120875_150330	5	33.9256	0.00668375	2943977
b2809,b2810,b2811,b2812	GABKINME_02714	MMBBNHEI_00606	Escherichia_coli_J1101004st1_B4_J1101004_170508	Escherichia_coli_J1100102st1_B7_J1100102_180507	5	133.399	0.00668375	2943977
b2809,b2810,b2811,b2812	IKPFDOPN_01831	AIMPBNFK_04080	Escherichia_coli_1001099st1_A12_1001099B_141217	Escherichia_coli_1001262st1_E12_1001262B_160229	5	37.4748	0.0111872	2943977
b2809,b2810,b2811,b2812	IKPFDOPN_01831	HLMHOKNL_03479	Escherichia_coli_1001099st1_A12_1001099B_141217	Escherichia_coli_1001262st2_F7_1001262B_160229	5	47.3504	0.0111872	2943977
b2809,b2810,b2811,b2812	IKPFDOPN_01831	CPJHNLKA_03369	Escherichia_coli_1001099st1_A12_1001099B_141217	Escherichia_coli_1001302st1_A12_1001302B_160321	5	29.7308	0.0111872	2943977
b2809,b2810,b2811,b2812	IKPFDOPN_01831	MLLJGONC_00238	Escherichia_coli_1001099st1_A12_1001099B_141217	Escherichia_coli_BSD2780061687st1_E2_BSD2780061687_150420	5	143.975	0.00217975	2943977
b2809,b2810,b2811,b2812	IKPFDOPN_01831	GFADHEJD_03473	Escherichia_coli_1001099st1_A12_1001099B_141217	Escherichia_coli_BSD2780120874st1_A7_BSD2780120874_150323	5	47.9057	0.0125107	2943977
b2809,b2810,b2811,b2812	IKPFDOPN_01831	PNBLOCDE_03184	Escherichia_coli_1001099st1_A12_1001099B_141217	Escherichia_coli_BSD2780120875st1_D4_BSD2780120875_150330	5	107.293	0.002803	2943977
b2809,b2810,b2811,b2812	IKPFDOPN_01831	MMBBNHEI_00606	Escherichia_coli_1001099st1_A12_1001099B_141217	Escherichia_coli_J1100102st1_B7_J1100102_180507	5	17.2569	0.0111872	2943977
b2809,b2810,b2811,b2812	MLMEICLC_03746	IKPFDOPN_01831	Escherichia_coli_1001099st1_A2_J1101437_171009	Escherichia_coli_1001099st1_A12_1001099B_141217	5	28.9439	0.00093275	2943977
b2809,b2810,b2811,b2812	MLMEICLC_03746	FNJAMFEM_00490	Escherichia_coli_1001099st1_A2_J1101437_171009	Escherichia_coli_1001136st1_D8_1001136B_160425	5	139.789	0.00187025	2943977
b2809,b2810,b2811,b2812	MLMEICLC_03746	AIMPBNFK_04080	Escherichia_coli_1001099st1_A2_J1101437_171009	Escherichia_coli_1001262st1_E12_1001262B_160229	5	8.5309	0.0102545	2943977
b2809,b2810,b2811,b2812	MLMEICLC_03746	HLMHOKNL_03479	Escherichia_coli_1001099st1_A2_J1101437_171009	Escherichia_coli_1001262st2_F7_1001262B_160229	5	76.2943	0.0102545	2943977
b2809,b2810,b2811,b2812	MLMEICLC_03746	ILODDOGK_01384	Escherichia_coli_1001099st1_A2_J1101437_171009	Escherichia_coli_1001271st1_G3_1001271B_150615	5	132.807	0.0118108	2943977
b2809,b2810,b2811,b2812	MLMEICLC_03746	BEJAINNJ_03533	Escherichia_coli_1001099st1_A2_J1101437_171009	Escherichia_coli_1001275st1_E2_1001275B_160808	5	86.1161	0.0119553	2943977
b2809,b2810,b2811,b2812	MLMEICLC_03746	HOBHOHIN_03487	Escherichia_coli_1001099st1_A2_J1101437_171009	Escherichia_coli_1001283st1_A11_1001283B150217_161031	5	75.3679	0.014903	2943977
b2809,b2810,b2811,b2812	MLMEICLC_03746	CPJHNLKA_03369	Escherichia_coli_1001099st1_A2_J1101437_171009	Escherichia_coli_1001302st1_A12_1001302B_160321	5	58.6747	0.0102545	2943977
b2809,b2810,b2811,b2812	MLMEICLC_03746	MLLJGONC_00238	Escherichia_coli_1001099st1_A2_J1101437_171009	Escherichia_coli_BSD2780061687st1_E2_BSD2780061687_150420	5	115.031	0.001247	2943977
b2809,b2810,b2811,b2812	MLMEICLC_03746	GEGCDOJO_00467	Escherichia_coli_1001099st1_A2_J1101437_171009	Escherichia_coli_BSD2780061687st2_A6_BSD2780061687_150420	5	10.5706	0.0102545	2943977
b2809,b2810,b2811,b2812	MLMEICLC_03746	GFADHEJD_03473	Escherichia_coli_1001099st1_A2_J1101437_171009	Escherichia_coli_BSD2780120874st1_A7_BSD2780120874_150323	5	18.9618	0.0115777	2943977
b2809,b2810,b2811,b2812	MLMEICLC_03746	PNBLOCDE_03184	Escherichia_coli_1001099st1_A2_J1101437_171009	Escherichia_coli_BSD2780120875st1_D4_BSD2780120875_150330	5	136.237	0.00187025	2943977
b2809,b2810,b2811,b2812	MLMEICLC_03746	FHBFBBAK_03041	Escherichia_coli_1001099st1_A2_J1101437_171009	Escherichia_coli_BSD2780120875st2_F6_BSD2780120875_150330	5	111.16	0.0102545	2943977
b2809,b2810,b2811,b2812	MLMEICLC_03746	MMBBNHEI_00606	Escherichia_coli_1001099st1_A2_J1101437_171009	Escherichia_coli_J1100102st1_B7_J1100102_180507	5	11.687	0.0102545	2943977
b2809,b2810,b2811,b2812	MLMEICLC_03746	GABKINME_02714	Escherichia_coli_1001099st1_A2_J1101437_171009	Escherichia_coli_J1101004st1_B4_J1101004_170508	5	145.086	0.011043	2943977
b2809,b2810,b2811,b2812	FNJAMFEM_00490	IKPFDOPN_01831	Escherichia_coli_1001136st1_D8_1001136B_160425	Escherichia_coli_1001099st1_A12_1001099B_141217	5	168.733	0.002803	2943977
b2809,b2810,b2811,b2812	FNJAMFEM_00490	AIMPBNFK_04080	Escherichia_coli_1001136st1_D8_1001136B_160425	Escherichia_coli_1001262st1_E12_1001262B_160229	5	131.258	0.010878	2943977
b2809,b2810,b2811,b2812	FNJAMFEM_00490	HLMHOKNL_03479	Escherichia_coli_1001136st1_D8_1001136B_160425	Escherichia_coli_1001262st2_F7_1001262B_160229	5	216.083	0.010878	2943977
b2809,b2810,b2811,b2812	FNJAMFEM_00490	CPJHNLKA_03369	Escherichia_coli_1001136st1_D8_1001136B_160425	Escherichia_coli_1001302st1_A12_1001302B_160321	5	198.464	0.010878	2943977
b2809,b2810,b2811,b2812	FNJAMFEM_00490	MLLJGONC_00238	Escherichia_coli_1001136st1_D8_1001136B_160425	Escherichia_coli_BSD2780061687st1_E2_BSD2780061687_150420	5	24.7584	0.0006235	2943977
b2809,b2810,b2811,b2812	FNJAMFEM_00490	GEGCDOJO_00467	Escherichia_coli_1001136st1_D8_1001136B_160425	Escherichia_coli_BSD2780061687st2_A6_BSD2780061687_150420	5	129.218	0.010878	2943977
b2809,b2810,b2811,b2812	FNJAMFEM_00490	GFADHEJD_03473	Escherichia_coli_1001136st1_D8_1001136B_160425	Escherichia_coli_BSD2780120874st1_A7_BSD2780120874_150323	5	120.827	0.0122013	2943977
b2809,b2810,b2811,b2812	FNJAMFEM_00490	PNBLOCDE_03184	Escherichia_coli_1001136st1_D8_1001136B_160425	Escherichia_coli_BSD2780120875st1_D4_BSD2780120875_150330	5	276.026	0.00249375	2943977
b2809,b2810,b2811,b2812	FNJAMFEM_00490	MMBBNHEI_00606	Escherichia_coli_1001136st1_D8_1001136B_160425	Escherichia_coli_J1100102st1_B7_J1100102_180507	5	151.476	0.010878	2943977
b2809,b2810,b2811,b2812	AIMPBNFK_04080	GFADHEJD_03473	Escherichia_coli_1001262st1_E12_1001262B_160229	Escherichia_coli_BSD2780120874st1_A7_BSD2780120874_150323	5	10.4309	0.007837	2943977
b2809,b2810,b2811,b2812	AIMPBNFK_04080	MMBBNHEI_00606	Escherichia_coli_1001262st1_E12_1001262B_160229	Escherichia_coli_J1100102st1_B7_J1100102_180507	5	20.2179	0	2943977
b2809,b2810,b2811,b2812	HLMHOKNL_03479	AIMPBNFK_04080	Escherichia_coli_1001262st2_F7_1001262B_160229	Escherichia_coli_1001262st1_E12_1001262B_160229	5	84.8252	0	2943977
b2809,b2810,b2811,b2812	HLMHOKNL_03479	CPJHNLKA_03369	Escherichia_coli_1001262st2_F7_1001262B_160229	Escherichia_coli_1001302st1_A12_1001302B_160321	5	17.6196	0	2943977
b2809,b2810,b2811,b2812	HLMHOKNL_03479	GFADHEJD_03473	Escherichia_coli_1001262st2_F7_1001262B_160229	Escherichia_coli_BSD2780120874st1_A7_BSD2780120874_150323	5	95.2561	0.007837	2943977
b2809,b2810,b2811,b2812	HLMHOKNL_03479	MMBBNHEI_00606	Escherichia_coli_1001262st2_F7_1001262B_160229	Escherichia_coli_J1100102st1_B7_J1100102_180507	5	64.6073	0	2943977
b2809,b2810,b2811,b2812	ILODDOGK_01384	IKPFDOPN_01831	Escherichia_coli_1001271st1_G3_1001271B_150615	Escherichia_coli_1001099st1_A12_1001099B_141217	5	103.863	0.0127435	2943977
b2809,b2810,b2811,b2812	ILODDOGK_01384	FNJAMFEM_00490	Escherichia_coli_1001271st1_G3_1001271B_150615	Escherichia_coli_1001136st1_D8_1001136B_160425	5	272.596	0.0124343	2943977
b2809,b2810,b2811,b2812	ILODDOGK_01384	AIMPBNFK_04080	Escherichia_coli_1001271st1_G3_1001271B_150615	Escherichia_coli_1001262st1_E12_1001262B_160229	5	141.338	0.00620425	2943977
b2809,b2810,b2811,b2812	ILODDOGK_01384	HLMHOKNL_03479	Escherichia_coli_1001271st1_G3_1001271B_150615	Escherichia_coli_1001262st2_F7_1001262B_160229	5	56.5123	0.00620425	2943977
b2809,b2810,b2811,b2812	ILODDOGK_01384	HOBHOHIN_03487	Escherichia_coli_1001271st1_G3_1001271B_150615	Escherichia_coli_1001283st1_A11_1001283B150217_161031	5	57.4386	0.00745125	2943977
b2809,b2810,b2811,b2812	ILODDOGK_01384	CPJHNLKA_03369	Escherichia_coli_1001271st1_G3_1001271B_150615	Escherichia_coli_1001302st1_A12_1001302B_160321	5	74.1319	0.00620425	2943977
b2809,b2810,b2811,b2812	ILODDOGK_01384	MLLJGONC_00238	Escherichia_coli_1001271st1_G3_1001271B_150615	Escherichia_coli_BSD2780061687st1_E2_BSD2780061687_150420	5	247.837	0.0118108	2943977
b2809,b2810,b2811,b2812	ILODDOGK_01384	GEGCDOJO_00467	Escherichia_coli_1001271st1_G3_1001271B_150615	Escherichia_coli_BSD2780061687st2_A6_BSD2780061687_150420	5	143.377	0.00620425	2943977
b2809,b2810,b2811,b2812	ILODDOGK_01384	GFADHEJD_03473	Escherichia_coli_1001271st1_G3_1001271B_150615	Escherichia_coli_BSD2780120874st1_A7_BSD2780120874_150323	5	151.768	0.0093935	2943977
b2809,b2810,b2811,b2812	ILODDOGK_01384	PNBLOCDE_03184	Escherichia_coli_1001271st1_G3_1001271B_150615	Escherichia_coli_BSD2780120875st1_D4_BSD2780120875_150330	5	3.43005	0.0111872	2943977
b2809,b2810,b2811,b2812	ILODDOGK_01384	FHBFBBAK_03041	Escherichia_coli_1001271st1_G3_1001271B_150615	Escherichia_coli_BSD2780120875st2_F6_BSD2780120875_150330	5	21.6463	0.00620425	2943977
b2809,b2810,b2811,b2812	ILODDOGK_01384	MMBBNHEI_00606	Escherichia_coli_1001271st1_G3_1001271B_150615	Escherichia_coli_J1100102st1_B7_J1100102_180507	5	121.12	0.00620425	2943977
b2809,b2810,b2811,b2812	ILODDOGK_01384	GABKINME_02714	Escherichia_coli_1001271st1_G3_1001271B_150615	Escherichia_coli_J1101004st1_B4_J1101004_170508	5	12.2793	0.00637425	2943977
b2809,b2810,b2811,b2812	BEJAINNJ_03533	IKPFDOPN_01831	Escherichia_coli_1001275st1_E2_1001275B_160808	Escherichia_coli_1001099st1_A12_1001099B_141217	5	115.06	0.012888	2943977
b2809,b2810,b2811,b2812	BEJAINNJ_03533	FNJAMFEM_00490	Escherichia_coli_1001275st1_E2_1001275B_160808	Escherichia_coli_1001136st1_D8_1001136B_160425	5	53.6729	0.0125787	2943977
b2809,b2810,b2811,b2812	BEJAINNJ_03533	AIMPBNFK_04080	Escherichia_coli_1001275st1_E2_1001275B_160808	Escherichia_coli_1001262st1_E12_1001262B_160229	5	77.5852	0.006349	2943977
b2809,b2810,b2811,b2812	BEJAINNJ_03533	HLMHOKNL_03479	Escherichia_coli_1001275st1_E2_1001275B_160808	Escherichia_coli_1001262st2_F7_1001262B_160229	5	162.41	0.006349	2943977
b2809,b2810,b2811,b2812	BEJAINNJ_03533	ILODDOGK_01384	Escherichia_coli_1001275st1_E2_1001275B_160808	Escherichia_coli_1001271st1_G3_1001271B_150615	5	218.923	0.00450375	2943977
b2809,b2810,b2811,b2812	BEJAINNJ_03533	HOBHOHIN_03487	Escherichia_coli_1001275st1_E2_1001275B_160808	Escherichia_coli_1001283st1_A11_1001283B150217_161031	5	161.484	0.00294775	2943977
b2809,b2810,b2811,b2812	BEJAINNJ_03533	CPJHNLKA_03369	Escherichia_coli_1001275st1_E2_1001275B_160808	Escherichia_coli_1001302st1_A12_1001302B_160321	5	144.791	0.006349	2943977
b2809,b2810,b2811,b2812	BEJAINNJ_03533	MLLJGONC_00238	Escherichia_coli_1001275st1_E2_1001275B_160808	Escherichia_coli_BSD2780061687st1_E2_BSD2780061687_150420	5	28.9145	0.0119553	2943977
b2809,b2810,b2811,b2812	BEJAINNJ_03533	GEGCDOJO_00467	Escherichia_coli_1001275st1_E2_1001275B_160808	Escherichia_coli_BSD2780061687st2_A6_BSD2780061687_150420	5	75.5455	0.006349	2943977
b2809,b2810,b2811,b2812	BEJAINNJ_03533	GFADHEJD_03473	Escherichia_coli_1001275st1_E2_1001275B_160808	Escherichia_coli_BSD2780120874st1_A7_BSD2780120874_150323	5	67.1543	0.0095375	2943977
b2809,b2810,b2811,b2812	BEJAINNJ_03533	PNBLOCDE_03184	Escherichia_coli_1001275st1_E2_1001275B_160808	Escherichia_coli_BSD2780120875st1_D4_BSD2780120875_150330	5	222.353	0.0113317	2943977
b2809,b2810,b2811,b2812	BEJAINNJ_03533	FHBFBBAK_03041	Escherichia_coli_1001275st1_E2_1001275B_160808	Escherichia_coli_BSD2780120875st2_F6_BSD2780120875_150330	5	197.276	0.006349	2943977
b2809,b2810,b2811,b2812	BEJAINNJ_03533	MMBBNHEI_00606	Escherichia_coli_1001275st1_E2_1001275B_160808	Escherichia_coli_J1100102st1_B7_J1100102_180507	5	97.8031	0.006349	2943977
b2809,b2810,b2811,b2812	BEJAINNJ_03533	GABKINME_02714	Escherichia_coli_1001275st1_E2_1001275B_160808	Escherichia_coli_J1101004st1_B4_J1101004_170508	5	231.202	0.00713725	2943977
b2809,b2810,b2811,b2812	HOBHOHIN_03487	IKPFDOPN_01831	Escherichia_coli_1001283st1_A11_1001283B150217_161031	Escherichia_coli_1001099st1_A12_1001099B_141217	5	46.4241	0.0158357	2943977
b2809,b2810,b2811,b2812	HOBHOHIN_03487	FNJAMFEM_00490	Escherichia_coli_1001283st1_A11_1001283B150217_161031	Escherichia_coli_1001136st1_D8_1001136B_160425	5	215.157	0.0155263	2943977
b2809,b2810,b2811,b2812	HOBHOHIN_03487	AIMPBNFK_04080	Escherichia_coli_1001283st1_A11_1001283B150217_161031	Escherichia_coli_1001262st1_E12_1001262B_160229	5	83.8989	0.0092965	2943977
b2809,b2810,b2811,b2812	HOBHOHIN_03487	HLMHOKNL_03479	Escherichia_coli_1001283st1_A11_1001283B150217_161031	Escherichia_coli_1001262st2_F7_1001262B_160229	5	0.92631	0.0092965	2943977
b2809,b2810,b2811,b2812	HOBHOHIN_03487	CPJHNLKA_03369	Escherichia_coli_1001283st1_A11_1001283B150217_161031	Escherichia_coli_1001302st1_A12_1001302B_160321	5	16.6932	0.0092965	2943977
b2809,b2810,b2811,b2812	HOBHOHIN_03487	MLLJGONC_00238	Escherichia_coli_1001283st1_A11_1001283B150217_161031	Escherichia_coli_BSD2780061687st1_E2_BSD2780061687_150420	5	190.399	0.014903	2943977
b2809,b2810,b2811,b2812	HOBHOHIN_03487	GEGCDOJO_00467	Escherichia_coli_1001283st1_A11_1001283B150217_161031	Escherichia_coli_BSD2780061687st2_A6_BSD2780061687_150420	5	85.9386	0.0092965	2943977
b2809,b2810,b2811,b2812	HOBHOHIN_03487	GFADHEJD_03473	Escherichia_coli_1001283st1_A11_1001283B150217_161031	Escherichia_coli_BSD2780120874st1_A7_BSD2780120874_150323	5	94.3298	0.0124852	2943977
b2809,b2810,b2811,b2812	HOBHOHIN_03487	PNBLOCDE_03184	Escherichia_coli_1001283st1_A11_1001283B150217_161031	Escherichia_coli_BSD2780120875st1_D4_BSD2780120875_150330	5	60.8687	0.0142795	2943977
b2809,b2810,b2811,b2812	HOBHOHIN_03487	FHBFBBAK_03041	Escherichia_coli_1001283st1_A11_1001283B150217_161031	Escherichia_coli_BSD2780120875st2_F6_BSD2780120875_150330	5	35.7923	0.0092965	2943977
b2809,b2810,b2811,b2812	HOBHOHIN_03487	MMBBNHEI_00606	Escherichia_coli_1001283st1_A11_1001283B150217_161031	Escherichia_coli_J1100102st1_B7_J1100102_180507	5	63.681	0.0092965	2943977
b2809,b2810,b2811,b2812	HOBHOHIN_03487	GABKINME_02714	Escherichia_coli_1001283st1_A11_1001283B150217_161031	Escherichia_coli_J1101004st1_B4_J1101004_170508	5	69.7179	0.010085	2943977
b2809,b2810,b2811,b2812	CPJHNLKA_03369	AIMPBNFK_04080	Escherichia_coli_1001302st1_A12_1001302B_160321	Escherichia_coli_1001262st1_E12_1001262B_160229	5	67.2056	0	2943977
b2809,b2810,b2811,b2812	CPJHNLKA_03369	GFADHEJD_03473	Escherichia_coli_1001302st1_A12_1001302B_160321	Escherichia_coli_BSD2780120874st1_A7_BSD2780120874_150323	5	77.6365	0.007837	2943977
b2809,b2810,b2811,b2812	CPJHNLKA_03369	MMBBNHEI_00606	Escherichia_coli_1001302st1_A12_1001302B_160321	Escherichia_coli_J1100102st1_B7_J1100102_180507	5	46.9877	0	2943977
b2809,b2810,b2811,b2812	MLLJGONC_00238	AIMPBNFK_04080	Escherichia_coli_BSD2780061687st1_E2_BSD2780061687_150420	Escherichia_coli_1001262st1_E12_1001262B_160229	5	106.5	0.0102545	2943977
b2809,b2810,b2811,b2812	MLLJGONC_00238	HLMHOKNL_03479	Escherichia_coli_BSD2780061687st1_E2_BSD2780061687_150420	Escherichia_coli_1001262st2_F7_1001262B_160229	5	191.325	0.0102545	2943977
b2809,b2810,b2811,b2812	MLLJGONC_00238	CPJHNLKA_03369	Escherichia_coli_BSD2780061687st1_E2_BSD2780061687_150420	Escherichia_coli_1001302st1_A12_1001302B_160321	5	173.705	0.0102545	2943977
b2809,b2810,b2811,b2812	MLLJGONC_00238	GFADHEJD_03473	Escherichia_coli_BSD2780061687st1_E2_BSD2780061687_150420	Escherichia_coli_BSD2780120874st1_A7_BSD2780120874_150323	5	96.0688	0.0115777	2943977
b2809,b2810,b2811,b2812	MLLJGONC_00238	MMBBNHEI_00606	Escherichia_coli_BSD2780061687st1_E2_BSD2780061687_150420	Escherichia_coli_J1100102st1_B7_J1100102_180507	5	126.718	0.0102545	2943977
b2809,b2810,b2811,b2812	GEGCDOJO_00467	IKPFDOPN_01831	Escherichia_coli_BSD2780061687st2_A6_BSD2780061687_150420	Escherichia_coli_1001099st1_A12_1001099B_141217	5	39.5145	0.0111872	2943977
b2809,b2810,b2811,b2812	GEGCDOJO_00467	AIMPBNFK_04080	Escherichia_coli_BSD2780061687st2_A6_BSD2780061687_150420	Escherichia_coli_1001262st1_E12_1001262B_160229	5	2.03969	0	2943977
b2809,b2810,b2811,b2812	GEGCDOJO_00467	HLMHOKNL_03479	Escherichia_coli_BSD2780061687st2_A6_BSD2780061687_150420	Escherichia_coli_1001262st2_F7_1001262B_160229	5	86.8649	0	2943977
b2809,b2810,b2811,b2812	GEGCDOJO_00467	CPJHNLKA_03369	Escherichia_coli_BSD2780061687st2_A6_BSD2780061687_150420	Escherichia_coli_1001302st1_A12_1001302B_160321	5	69.2453	0	2943977
b2809,b2810,b2811,b2812	GEGCDOJO_00467	MLLJGONC_00238	Escherichia_coli_BSD2780061687st2_A6_BSD2780061687_150420	Escherichia_coli_BSD2780061687st1_E2_BSD2780061687_150420	5	104.46	0.0102545	2943977
b2809,b2810,b2811,b2812	GEGCDOJO_00467	GFADHEJD_03473	Escherichia_coli_BSD2780061687st2_A6_BSD2780061687_150420	Escherichia_coli_BSD2780120874st1_A7_BSD2780120874_150323	5	8.39122	0.007837	2943977
b2809,b2810,b2811,b2812	GEGCDOJO_00467	PNBLOCDE_03184	Escherichia_coli_BSD2780061687st2_A6_BSD2780061687_150420	Escherichia_coli_BSD2780120875st1_D4_BSD2780120875_150330	5	146.807	0.009631	2943977
b2809,b2810,b2811,b2812	GEGCDOJO_00467	MMBBNHEI_00606	Escherichia_coli_BSD2780061687st2_A6_BSD2780061687_150420	Escherichia_coli_J1100102st1_B7_J1100102_180507	5	22.2576	0	2943977
b2809,b2810,b2811,b2812	PNBLOCDE_03184	AIMPBNFK_04080	Escherichia_coli_BSD2780120875st1_D4_BSD2780120875_150330	Escherichia_coli_1001262st1_E12_1001262B_160229	5	144.768	0.009631	2943977
b2809,b2810,b2811,b2812	PNBLOCDE_03184	HLMHOKNL_03479	Escherichia_coli_BSD2780120875st1_D4_BSD2780120875_150330	Escherichia_coli_1001262st2_F7_1001262B_160229	5	59.9424	0.009631	2943977
b2809,b2810,b2811,b2812	PNBLOCDE_03184	CPJHNLKA_03369	Escherichia_coli_BSD2780120875st1_D4_BSD2780120875_150330	Escherichia_coli_1001302st1_A12_1001302B_160321	5	77.5619	0.009631	2943977
b2809,b2810,b2811,b2812	PNBLOCDE_03184	MLLJGONC_00238	Escherichia_coli_BSD2780120875st1_D4_BSD2780120875_150330	Escherichia_coli_BSD2780061687st1_E2_BSD2780061687_150420	5	251.267	0.00187025	2943977
b2809,b2810,b2811,b2812	PNBLOCDE_03184	GFADHEJD_03473	Escherichia_coli_BSD2780120875st1_D4_BSD2780120875_150330	Escherichia_coli_BSD2780120874st1_A7_BSD2780120874_150323	5	155.198	0.0109543	2943977
b2809,b2810,b2811,b2812	PNBLOCDE_03184	MMBBNHEI_00606	Escherichia_coli_BSD2780120875st1_D4_BSD2780120875_150330	Escherichia_coli_J1100102st1_B7_J1100102_180507	5	124.55	0.009631	2943977
b2809,b2810,b2811,b2812	FHBFBBAK_03041	IKPFDOPN_01831	Escherichia_coli_BSD2780120875st2_F6_BSD2780120875_150330	Escherichia_coli_1001099st1_A12_1001099B_141217	5	82.2164	0.0111872	2943977
b2809,b2810,b2811,b2812	FHBFBBAK_03041	FNJAMFEM_00490	Escherichia_coli_BSD2780120875st2_F6_BSD2780120875_150330	Escherichia_coli_1001136st1_D8_1001136B_160425	5	250.949	0.010878	2943977
b2809,b2810,b2811,b2812	FHBFBBAK_03041	AIMPBNFK_04080	Escherichia_coli_BSD2780120875st2_F6_BSD2780120875_150330	Escherichia_coli_1001262st1_E12_1001262B_160229	5	119.691	0	2943977
b2809,b2810,b2811,b2812	FHBFBBAK_03041	HLMHOKNL_03479	Escherichia_coli_BSD2780120875st2_F6_BSD2780120875_150330	Escherichia_coli_1001262st2_F7_1001262B_160229	5	34.866	0	2943977
b2809,b2810,b2811,b2812	FHBFBBAK_03041	CPJHNLKA_03369	Escherichia_coli_BSD2780120875st2_F6_BSD2780120875_150330	Escherichia_coli_1001302st1_A12_1001302B_160321	5	52.4855	0	2943977
b2809,b2810,b2811,b2812	FHBFBBAK_03041	MLLJGONC_00238	Escherichia_coli_BSD2780120875st2_F6_BSD2780120875_150330	Escherichia_coli_BSD2780061687st1_E2_BSD2780061687_150420	5	226.191	0.0102545	2943977
b2809,b2810,b2811,b2812	FHBFBBAK_03041	GEGCDOJO_00467	Escherichia_coli_BSD2780120875st2_F6_BSD2780120875_150330	Escherichia_coli_BSD2780061687st2_A6_BSD2780061687_150420	5	121.731	0	2943977
b2809,b2810,b2811,b2812	FHBFBBAK_03041	GFADHEJD_03473	Escherichia_coli_BSD2780120875st2_F6_BSD2780120875_150330	Escherichia_coli_BSD2780120874st1_A7_BSD2780120874_150323	5	130.122	0.007837	2943977
b2809,b2810,b2811,b2812	FHBFBBAK_03041	PNBLOCDE_03184	Escherichia_coli_BSD2780120875st2_F6_BSD2780120875_150330	Escherichia_coli_BSD2780120875st1_D4_BSD2780120875_150330	5	25.0764	0.009631	2943977
b2809,b2810,b2811,b2812	FHBFBBAK_03041	MMBBNHEI_00606	Escherichia_coli_BSD2780120875st2_F6_BSD2780120875_150330	Escherichia_coli_J1100102st1_B7_J1100102_180507	5	99.4733	0	2943977
b2809,b2810,b2811,b2812	MMBBNHEI_00606	GFADHEJD_03473	Escherichia_coli_J1100102st1_B7_J1100102_180507	Escherichia_coli_BSD2780120874st1_A7_BSD2780120874_150323	5	30.6488	0.007837	2943977
b2809,b2810,b2811,b2812	GABKINME_02714	IKPFDOPN_01831	Escherichia_coli_J1101004st1_B4_J1101004_170508	Escherichia_coli_1001099st1_A12_1001099B_141217	5	116.142	0.011976	2943977
b2809,b2810,b2811,b2812	GABKINME_02714	FNJAMFEM_00490	Escherichia_coli_J1101004st1_B4_J1101004_170508	Escherichia_coli_1001136st1_D8_1001136B_160425	5	284.875	0.0116665	2943977
b2809,b2810,b2811,b2812	GABKINME_02714	AIMPBNFK_04080	Escherichia_coli_J1101004st1_B4_J1101004_170508	Escherichia_coli_1001262st1_E12_1001262B_160229	5	153.617	0.00668375	2943977
b2809,b2810,b2811,b2812	GABKINME_02714	HLMHOKNL_03479	Escherichia_coli_J1101004st1_B4_J1101004_170508	Escherichia_coli_1001262st2_F7_1001262B_160229	5	68.7916	0.00668375	2943977
b2809,b2810,b2811,b2812	GABKINME_02714	CPJHNLKA_03369	Escherichia_coli_J1101004st1_B4_J1101004_170508	Escherichia_coli_1001302st1_A12_1001302B_160321	5	86.4111	0.00668375	2943977
b2809,b2810,b2811,b2812	GABKINME_02714	MLLJGONC_00238	Escherichia_coli_J1101004st1_B4_J1101004_170508	Escherichia_coli_BSD2780061687st1_E2_BSD2780061687_150420	5	260.116	0.011043	2943977
b2809,b2810,b2811,b2812	GABKINME_02714	GEGCDOJO_00467	Escherichia_coli_J1101004st1_B4_J1101004_170508	Escherichia_coli_BSD2780061687st2_A6_BSD2780061687_150420	5	155.656	0.00668375	2943977
b2809,b2810,b2811,b2812	GABKINME_02714	GFADHEJD_03473	Escherichia_coli_J1101004st1_B4_J1101004_170508	Escherichia_coli_BSD2780120874st1_A7_BSD2780120874_150323	5	164.048	0.0098725	2943977
b2809,b2810,b2811,b2812	GABKINME_02714	PNBLOCDE_03184	Escherichia_coli_J1101004st1_B4_J1101004_170508	Escherichia_coli_BSD2780120875st1_D4_BSD2780120875_150330	5	8.84923	0.0104195	2943977
b2809,b2810,b2811,b2812	GABKINME_02714	FHBFBBAK_03041	Escherichia_coli_J1101004st1_B4_J1101004_170508	Escherichia_coli_BSD2780120875st2_F6_BSD2780120875_150330	5	33.9256	0.00668375	2943977
b2809,b2810,b2811,b2812	GABKINME_02714	MMBBNHEI_00606	Escherichia_coli_J1101004st1_B4_J1101004_170508	Escherichia_coli_J1100102st1_B7_J1100102_180507	5	133.399	0.00668375	2943977
b2810,b2811,b2812,b2817	IKPFDOPN_01832	AIMPBNFK_04081	Escherichia_coli_1001099st1_A12_1001099B_141217	Escherichia_coli_1001262st1_E12_1001262B_160229	5	37.4748	0.0111872	2945547
b2810,b2811,b2812,b2817	IKPFDOPN_01832	HLMHOKNL_03478	Escherichia_coli_1001099st1_A12_1001099B_141217	Escherichia_coli_1001262st2_F7_1001262B_160229	5	47.3504	0.0111872	2945547
b2810,b2811,b2812,b2817	IKPFDOPN_01832	CPJHNLKA_03370	Escherichia_coli_1001099st1_A12_1001099B_141217	Escherichia_coli_1001302st1_A12_1001302B_160321	5	29.7308	0.0111872	2945547
b2810,b2811,b2812,b2817	IKPFDOPN_01832	MLLJGONC_00239	Escherichia_coli_1001099st1_A12_1001099B_141217	Escherichia_coli_BSD2780061687st1_E2_BSD2780061687_150420	5	143.975	0.00217975	2945547
b2810,b2811,b2812,b2817	IKPFDOPN_01832	GFADHEJD_03474	Escherichia_coli_1001099st1_A12_1001099B_141217	Escherichia_coli_BSD2780120874st1_A7_BSD2780120874_150323	5	47.9057	0.0091775	2945547
b2810,b2811,b2812,b2817	IKPFDOPN_01832	PNBLOCDE_03183	Escherichia_coli_1001099st1_A12_1001099B_141217	Escherichia_coli_BSD2780120875st1_D4_BSD2780120875_150330	5	107.293	0.002803	2945547
b2810,b2811,b2812,b2817	IKPFDOPN_01832	MMBBNHEI_00605	Escherichia_coli_1001099st1_A12_1001099B_141217	Escherichia_coli_J1100102st1_B7_J1100102_180507	5	17.2569	0.0111872	2945547
b2810,b2811,b2812,b2817	MLMEICLC_03745	IKPFDOPN_01832	Escherichia_coli_1001099st1_A2_J1101437_171009	Escherichia_coli_1001099st1_A12_1001099B_141217	5	28.9439	0.00093275	2945547
b2810,b2811,b2812,b2817	MLMEICLC_03745	FNJAMFEM_00489	Escherichia_coli_1001099st1_A2_J1101437_171009	Escherichia_coli_1001136st1_D8_1001136B_160425	5	139.789	0.00187025	2945547
b2810,b2811,b2812,b2817	MLMEICLC_03745	AIMPBNFK_04081	Escherichia_coli_1001099st1_A2_J1101437_171009	Escherichia_coli_1001262st1_E12_1001262B_160229	5	8.5309	0.0102545	2945547
b2810,b2811,b2812,b2817	MLMEICLC_03745	HLMHOKNL_03478	Escherichia_coli_1001099st1_A2_J1101437_171009	Escherichia_coli_1001262st2_F7_1001262B_160229	5	76.2943	0.0102545	2945547
b2810,b2811,b2812,b2817	MLMEICLC_03745	ILODDOGK_01383	Escherichia_coli_1001099st1_A2_J1101437_171009	Escherichia_coli_1001271st1_G3_1001271B_150615	5	132.807	0.0118108	2945547
b2810,b2811,b2812,b2817	MLMEICLC_03745	BEJAINNJ_03532	Escherichia_coli_1001099st1_A2_J1101437_171009	Escherichia_coli_1001275st1_E2_1001275B_160808	5	86.1161	0.0119553	2945547
b2810,b2811,b2812,b2817	MLMEICLC_03745	HOBHOHIN_03488	Escherichia_coli_1001099st1_A2_J1101437_171009	Escherichia_coli_1001283st1_A11_1001283B150217_161031	5	75.3679	0.014903	2945547
b2810,b2811,b2812,b2817	MLMEICLC_03745	CPJHNLKA_03370	Escherichia_coli_1001099st1_A2_J1101437_171009	Escherichia_coli_1001302st1_A12_1001302B_160321	5	58.6747	0.0102545	2945547
b2810,b2811,b2812,b2817	MLMEICLC_03745	MLLJGONC_00239	Escherichia_coli_1001099st1_A2_J1101437_171009	Escherichia_coli_BSD2780061687st1_E2_BSD2780061687_150420	5	115.031	0.001247	2945547
b2810,b2811,b2812,b2817	MLMEICLC_03745	GEGCDOJO_00466	Escherichia_coli_1001099st1_A2_J1101437_171009	Escherichia_coli_BSD2780061687st2_A6_BSD2780061687_150420	5	10.5706	0.0102545	2945547
b2810,b2811,b2812,b2817	MLMEICLC_03745	GFADHEJD_03474	Escherichia_coli_1001099st1_A2_J1101437_171009	Escherichia_coli_BSD2780120874st1_A7_BSD2780120874_150323	5	18.9618	0.0082445	2945547
b2810,b2811,b2812,b2817	MLMEICLC_03745	PNBLOCDE_03183	Escherichia_coli_1001099st1_A2_J1101437_171009	Escherichia_coli_BSD2780120875st1_D4_BSD2780120875_150330	5	136.237	0.00187025	2945547
b2810,b2811,b2812,b2817	MLMEICLC_03745	FHBFBBAK_03040	Escherichia_coli_1001099st1_A2_J1101437_171009	Escherichia_coli_BSD2780120875st2_F6_BSD2780120875_150330	5	111.16	0.0102545	2945547
b2810,b2811,b2812,b2817	MLMEICLC_03745	MMBBNHEI_00605	Escherichia_coli_1001099st1_A2_J1101437_171009	Escherichia_coli_J1100102st1_B7_J1100102_180507	5	11.687	0.0102545	2945547
b2810,b2811,b2812,b2817	MLMEICLC_03745	GABKINME_02713	Escherichia_coli_1001099st1_A2_J1101437_171009	Escherichia_coli_J1101004st1_B4_J1101004_170508	5	145.086	0.011043	2945547
b2810,b2811,b2812,b2817	FNJAMFEM_00489	IKPFDOPN_01832	Escherichia_coli_1001136st1_D8_1001136B_160425	Escherichia_coli_1001099st1_A12_1001099B_141217	5	168.733	0.002803	2945547
b2810,b2811,b2812,b2817	FNJAMFEM_00489	AIMPBNFK_04081	Escherichia_coli_1001136st1_D8_1001136B_160425	Escherichia_coli_1001262st1_E12_1001262B_160229	5	131.258	0.010878	2945547
b2810,b2811,b2812,b2817	FNJAMFEM_00489	HLMHOKNL_03478	Escherichia_coli_1001136st1_D8_1001136B_160425	Escherichia_coli_1001262st2_F7_1001262B_160229	5	216.083	0.010878	2945547
b2810,b2811,b2812,b2817	FNJAMFEM_00489	CPJHNLKA_03370	Escherichia_coli_1001136st1_D8_1001136B_160425	Escherichia_coli_1001302st1_A12_1001302B_160321	5	198.464	0.010878	2945547
b2810,b2811,b2812,b2817	FNJAMFEM_00489	MLLJGONC_00239	Escherichia_coli_1001136st1_D8_1001136B_160425	Escherichia_coli_BSD2780061687st1_E2_BSD2780061687_150420	5	24.7584	0.0006235	2945547
b2810,b2811,b2812,b2817	FNJAMFEM_00489	GEGCDOJO_00466	Escherichia_coli_1001136st1_D8_1001136B_160425	Escherichia_coli_BSD2780061687st2_A6_BSD2780061687_150420	5	129.218	0.010878	2945547
b2810,b2811,b2812,b2817	FNJAMFEM_00489	GFADHEJD_03474	Escherichia_coli_1001136st1_D8_1001136B_160425	Escherichia_coli_BSD2780120874st1_A7_BSD2780120874_150323	5	120.827	0.008868	2945547
b2810,b2811,b2812,b2817	FNJAMFEM_00489	PNBLOCDE_03183	Escherichia_coli_1001136st1_D8_1001136B_160425	Escherichia_coli_BSD2780120875st1_D4_BSD2780120875_150330	5	276.026	0.00249375	2945547
b2810,b2811,b2812,b2817	FNJAMFEM_00489	MMBBNHEI_00605	Escherichia_coli_1001136st1_D8_1001136B_160425	Escherichia_coli_J1100102st1_B7_J1100102_180507	5	151.476	0.010878	2945547
b2810,b2811,b2812,b2817	AIMPBNFK_04081	GFADHEJD_03474	Escherichia_coli_1001262st1_E12_1001262B_160229	Escherichia_coli_BSD2780120874st1_A7_BSD2780120874_150323	5	10.4309	0.00450375	2945547
b2810,b2811,b2812,b2817	AIMPBNFK_04081	MMBBNHEI_00605	Escherichia_coli_1001262st1_E12_1001262B_160229	Escherichia_coli_J1100102st1_B7_J1100102_180507	5	20.2179	0	2945547
b2810,b2811,b2812,b2817	HLMHOKNL_03478	AIMPBNFK_04081	Escherichia_coli_1001262st2_F7_1001262B_160229	Escherichia_coli_1001262st1_E12_1001262B_160229	5	84.8252	0	2945547
b2810,b2811,b2812,b2817	HLMHOKNL_03478	CPJHNLKA_03370	Escherichia_coli_1001262st2_F7_1001262B_160229	Escherichia_coli_1001302st1_A12_1001302B_160321	5	17.6196	0	2945547
b2810,b2811,b2812,b2817	HLMHOKNL_03478	GFADHEJD_03474	Escherichia_coli_1001262st2_F7_1001262B_160229	Escherichia_coli_BSD2780120874st1_A7_BSD2780120874_150323	5	95.2561	0.00450375	2945547
b2810,b2811,b2812,b2817	HLMHOKNL_03478	MMBBNHEI_00605	Escherichia_coli_1001262st2_F7_1001262B_160229	Escherichia_coli_J1100102st1_B7_J1100102_180507	5	64.6073	0	2945547
b2810,b2811,b2812,b2817	ILODDOGK_01383	IKPFDOPN_01832	Escherichia_coli_1001271st1_G3_1001271B_150615	Escherichia_coli_1001099st1_A12_1001099B_141217	5	103.863	0.0127435	2945547
b2810,b2811,b2812,b2817	ILODDOGK_01383	FNJAMFEM_00489	Escherichia_coli_1001271st1_G3_1001271B_150615	Escherichia_coli_1001136st1_D8_1001136B_160425	5	272.596	0.0124343	2945547
b2810,b2811,b2812,b2817	ILODDOGK_01383	AIMPBNFK_04081	Escherichia_coli_1001271st1_G3_1001271B_150615	Escherichia_coli_1001262st1_E12_1001262B_160229	5	141.338	0.00620425	2945547
b2810,b2811,b2812,b2817	ILODDOGK_01383	HLMHOKNL_03478	Escherichia_coli_1001271st1_G3_1001271B_150615	Escherichia_coli_1001262st2_F7_1001262B_160229	5	56.5123	0.00620425	2945547
b2810,b2811,b2812,b2817	ILODDOGK_01383	HOBHOHIN_03488	Escherichia_coli_1001271st1_G3_1001271B_150615	Escherichia_coli_1001283st1_A11_1001283B150217_161031	5	57.4386	0.00745125	2945547
b2810,b2811,b2812,b2817	ILODDOGK_01383	CPJHNLKA_03370	Escherichia_coli_1001271st1_G3_1001271B_150615	Escherichia_coli_1001302st1_A12_1001302B_160321	5	74.1319	0.00620425	2945547
b2810,b2811,b2812,b2817	ILODDOGK_01383	MLLJGONC_00239	Escherichia_coli_1001271st1_G3_1001271B_150615	Escherichia_coli_BSD2780061687st1_E2_BSD2780061687_150420	5	247.837	0.0118108	2945547
b2810,b2811,b2812,b2817	ILODDOGK_01383	GEGCDOJO_00466	Escherichia_coli_1001271st1_G3_1001271B_150615	Escherichia_coli_BSD2780061687st2_A6_BSD2780061687_150420	5	143.377	0.00620425	2945547
b2810,b2811,b2812,b2817	ILODDOGK_01383	GFADHEJD_03474	Escherichia_coli_1001271st1_G3_1001271B_150615	Escherichia_coli_BSD2780120874st1_A7_BSD2780120874_150323	5	151.768	0.00606025	2945547
b2810,b2811,b2812,b2817	ILODDOGK_01383	PNBLOCDE_03183	Escherichia_coli_1001271st1_G3_1001271B_150615	Escherichia_coli_BSD2780120875st1_D4_BSD2780120875_150330	5	3.43005	0.0111872	2945547
b2810,b2811,b2812,b2817	ILODDOGK_01383	FHBFBBAK_03040	Escherichia_coli_1001271st1_G3_1001271B_150615	Escherichia_coli_BSD2780120875st2_F6_BSD2780120875_150330	5	21.6463	0.00620425	2945547
b2810,b2811,b2812,b2817	ILODDOGK_01383	MMBBNHEI_00605	Escherichia_coli_1001271st1_G3_1001271B_150615	Escherichia_coli_J1100102st1_B7_J1100102_180507	5	121.12	0.00620425	2945547
b2810,b2811,b2812,b2817	ILODDOGK_01383	GABKINME_02713	Escherichia_coli_1001271st1_G3_1001271B_150615	Escherichia_coli_J1101004st1_B4_J1101004_170508	5	12.2793	0.00637425	2945547
b2810,b2811,b2812,b2817	BEJAINNJ_03532	IKPFDOPN_01832	Escherichia_coli_1001275st1_E2_1001275B_160808	Escherichia_coli_1001099st1_A12_1001099B_141217	5	115.06	0.012888	2945547
b2810,b2811,b2812,b2817	BEJAINNJ_03532	FNJAMFEM_00489	Escherichia_coli_1001275st1_E2_1001275B_160808	Escherichia_coli_1001136st1_D8_1001136B_160425	5	53.6729	0.0125787	2945547
b2810,b2811,b2812,b2817	BEJAINNJ_03532	AIMPBNFK_04081	Escherichia_coli_1001275st1_E2_1001275B_160808	Escherichia_coli_1001262st1_E12_1001262B_160229	5	77.5852	0.006349	2945547
b2810,b2811,b2812,b2817	BEJAINNJ_03532	HLMHOKNL_03478	Escherichia_coli_1001275st1_E2_1001275B_160808	Escherichia_coli_1001262st2_F7_1001262B_160229	5	162.41	0.006349	2945547
b2810,b2811,b2812,b2817	BEJAINNJ_03532	ILODDOGK_01383	Escherichia_coli_1001275st1_E2_1001275B_160808	Escherichia_coli_1001271st1_G3_1001271B_150615	5	218.923	0.00450375	2945547
b2810,b2811,b2812,b2817	BEJAINNJ_03532	HOBHOHIN_03488	Escherichia_coli_1001275st1_E2_1001275B_160808	Escherichia_coli_1001283st1_A11_1001283B150217_161031	5	161.484	0.00294775	2945547
b2810,b2811,b2812,b2817	BEJAINNJ_03532	CPJHNLKA_03370	Escherichia_coli_1001275st1_E2_1001275B_160808	Escherichia_coli_1001302st1_A12_1001302B_160321	5	144.791	0.006349	2945547
b2810,b2811,b2812,b2817	BEJAINNJ_03532	MLLJGONC_00239	Escherichia_coli_1001275st1_E2_1001275B_160808	Escherichia_coli_BSD2780061687st1_E2_BSD2780061687_150420	5	28.9145	0.0119553	2945547
b2810,b2811,b2812,b2817	BEJAINNJ_03532	GEGCDOJO_00466	Escherichia_coli_1001275st1_E2_1001275B_160808	Escherichia_coli_BSD2780061687st2_A6_BSD2780061687_150420	5	75.5455	0.006349	2945547
b2810,b2811,b2812,b2817	BEJAINNJ_03532	GFADHEJD_03474	Escherichia_coli_1001275st1_E2_1001275B_160808	Escherichia_coli_BSD2780120874st1_A7_BSD2780120874_150323	5	67.1543	0.00620425	2945547
b2810,b2811,b2812,b2817	BEJAINNJ_03532	PNBLOCDE_03183	Escherichia_coli_1001275st1_E2_1001275B_160808	Escherichia_coli_BSD2780120875st1_D4_BSD2780120875_150330	5	222.353	0.0113317	2945547
b2810,b2811,b2812,b2817	BEJAINNJ_03532	FHBFBBAK_03040	Escherichia_coli_1001275st1_E2_1001275B_160808	Escherichia_coli_BSD2780120875st2_F6_BSD2780120875_150330	5	197.276	0.006349	2945547
b2810,b2811,b2812,b2817	BEJAINNJ_03532	MMBBNHEI_00605	Escherichia_coli_1001275st1_E2_1001275B_160808	Escherichia_coli_J1100102st1_B7_J1100102_180507	5	97.8031	0.006349	2945547
b2810,b2811,b2812,b2817	BEJAINNJ_03532	GABKINME_02713	Escherichia_coli_1001275st1_E2_1001275B_160808	Escherichia_coli_J1101004st1_B4_J1101004_170508	5	231.202	0.00713725	2945547
b2810,b2811,b2812,b2817	HOBHOHIN_03488	IKPFDOPN_01832	Escherichia_coli_1001283st1_A11_1001283B150217_161031	Escherichia_coli_1001099st1_A12_1001099B_141217	5	46.4241	0.0158357	2945547
b2810,b2811,b2812,b2817	HOBHOHIN_03488	FNJAMFEM_00489	Escherichia_coli_1001283st1_A11_1001283B150217_161031	Escherichia_coli_1001136st1_D8_1001136B_160425	5	215.157	0.0155263	2945547
b2810,b2811,b2812,b2817	HOBHOHIN_03488	AIMPBNFK_04081	Escherichia_coli_1001283st1_A11_1001283B150217_161031	Escherichia_coli_1001262st1_E12_1001262B_160229	5	83.8989	0.0092965	2945547
b2810,b2811,b2812,b2817	HOBHOHIN_03488	HLMHOKNL_03478	Escherichia_coli_1001283st1_A11_1001283B150217_161031	Escherichia_coli_1001262st2_F7_1001262B_160229	5	0.92631	0.0092965	2945547
b2810,b2811,b2812,b2817	HOBHOHIN_03488	CPJHNLKA_03370	Escherichia_coli_1001283st1_A11_1001283B150217_161031	Escherichia_coli_1001302st1_A12_1001302B_160321	5	16.6932	0.0092965	2945547
b2810,b2811,b2812,b2817	HOBHOHIN_03488	MLLJGONC_00239	Escherichia_coli_1001283st1_A11_1001283B150217_161031	Escherichia_coli_BSD2780061687st1_E2_BSD2780061687_150420	5	190.399	0.014903	2945547
b2810,b2811,b2812,b2817	HOBHOHIN_03488	GEGCDOJO_00466	Escherichia_coli_1001283st1_A11_1001283B150217_161031	Escherichia_coli_BSD2780061687st2_A6_BSD2780061687_150420	5	85.9386	0.0092965	2945547
b2810,b2811,b2812,b2817	HOBHOHIN_03488	GFADHEJD_03474	Escherichia_coli_1001283st1_A11_1001283B150217_161031	Escherichia_coli_BSD2780120874st1_A7_BSD2780120874_150323	5	94.3298	0.009152	2945547
b2810,b2811,b2812,b2817	HOBHOHIN_03488	PNBLOCDE_03183	Escherichia_coli_1001283st1_A11_1001283B150217_161031	Escherichia_coli_BSD2780120875st1_D4_BSD2780120875_150330	5	60.8687	0.0142795	2945547
b2810,b2811,b2812,b2817	HOBHOHIN_03488	FHBFBBAK_03040	Escherichia_coli_1001283st1_A11_1001283B150217_161031	Escherichia_coli_BSD2780120875st2_F6_BSD2780120875_150330	5	35.7923	0.0092965	2945547
b2810,b2811,b2812,b2817	HOBHOHIN_03488	MMBBNHEI_00605	Escherichia_coli_1001283st1_A11_1001283B150217_161031	Escherichia_coli_J1100102st1_B7_J1100102_180507	5	63.681	0.0092965	2945547
b2810,b2811,b2812,b2817	HOBHOHIN_03488	GABKINME_02713	Escherichia_coli_1001283st1_A11_1001283B150217_161031	Escherichia_coli_J1101004st1_B4_J1101004_170508	5	69.7179	0.010085	2945547
b2810,b2811,b2812,b2817	CPJHNLKA_03370	AIMPBNFK_04081	Escherichia_coli_1001302st1_A12_1001302B_160321	Escherichia_coli_1001262st1_E12_1001262B_160229	5	67.2056	0	2945547
b2810,b2811,b2812,b2817	CPJHNLKA_03370	GFADHEJD_03474	Escherichia_coli_1001302st1_A12_1001302B_160321	Escherichia_coli_BSD2780120874st1_A7_BSD2780120874_150323	5	77.6365	0.00450375	2945547
b2810,b2811,b2812,b2817	CPJHNLKA_03370	MMBBNHEI_00605	Escherichia_coli_1001302st1_A12_1001302B_160321	Escherichia_coli_J1100102st1_B7_J1100102_180507	5	46.9877	0	2945547
b2810,b2811,b2812,b2817	MLLJGONC_00239	AIMPBNFK_04081	Escherichia_coli_BSD2780061687st1_E2_BSD2780061687_150420	Escherichia_coli_1001262st1_E12_1001262B_160229	5	106.5	0.0102545	2945547
b2810,b2811,b2812,b2817	MLLJGONC_00239	HLMHOKNL_03478	Escherichia_coli_BSD2780061687st1_E2_BSD2780061687_150420	Escherichia_coli_1001262st2_F7_1001262B_160229	5	191.325	0.0102545	2945547
b2810,b2811,b2812,b2817	MLLJGONC_00239	CPJHNLKA_03370	Escherichia_coli_BSD2780061687st1_E2_BSD2780061687_150420	Escherichia_coli_1001302st1_A12_1001302B_160321	5	173.705	0.0102545	2945547
b2810,b2811,b2812,b2817	MLLJGONC_00239	GFADHEJD_03474	Escherichia_coli_BSD2780061687st1_E2_BSD2780061687_150420	Escherichia_coli_BSD2780120874st1_A7_BSD2780120874_150323	5	96.0688	0.0082445	2945547
b2810,b2811,b2812,b2817	MLLJGONC_00239	MMBBNHEI_00605	Escherichia_coli_BSD2780061687st1_E2_BSD2780061687_150420	Escherichia_coli_J1100102st1_B7_J1100102_180507	5	126.718	0.0102545	2945547
b2810,b2811,b2812,b2817	GEGCDOJO_00466	IKPFDOPN_01832	Escherichia_coli_BSD2780061687st2_A6_BSD2780061687_150420	Escherichia_coli_1001099st1_A12_1001099B_141217	5	39.5145	0.0111872	2945547
b2810,b2811,b2812,b2817	GEGCDOJO_00466	AIMPBNFK_04081	Escherichia_coli_BSD2780061687st2_A6_BSD2780061687_150420	Escherichia_coli_1001262st1_E12_1001262B_160229	5	2.03969	0	2945547
b2810,b2811,b2812,b2817	GEGCDOJO_00466	HLMHOKNL_03478	Escherichia_coli_BSD2780061687st2_A6_BSD2780061687_150420	Escherichia_coli_1001262st2_F7_1001262B_160229	5	86.8649	0	2945547
b2810,b2811,b2812,b2817	GEGCDOJO_00466	CPJHNLKA_03370	Escherichia_coli_BSD2780061687st2_A6_BSD2780061687_150420	Escherichia_coli_1001302st1_A12_1001302B_160321	5	69.2453	0	2945547
b2810,b2811,b2812,b2817	GEGCDOJO_00466	MLLJGONC_00239	Escherichia_coli_BSD2780061687st2_A6_BSD2780061687_150420	Escherichia_coli_BSD2780061687st1_E2_BSD2780061687_150420	5	104.46	0.0102545	2945547
b2810,b2811,b2812,b2817	GEGCDOJO_00466	GFADHEJD_03474	Escherichia_coli_BSD2780061687st2_A6_BSD2780061687_150420	Escherichia_coli_BSD2780120874st1_A7_BSD2780120874_150323	5	8.39122	0.00450375	2945547
b2810,b2811,b2812,b2817	GEGCDOJO_00466	PNBLOCDE_03183	Escherichia_coli_BSD2780061687st2_A6_BSD2780061687_150420	Escherichia_coli_BSD2780120875st1_D4_BSD2780120875_150330	5	146.807	0.009631	2945547
b2810,b2811,b2812,b2817	GEGCDOJO_00466	MMBBNHEI_00605	Escherichia_coli_BSD2780061687st2_A6_BSD2780061687_150420	Escherichia_coli_J1100102st1_B7_J1100102_180507	5	22.2576	0	2945547
b2810,b2811,b2812,b2817	PNBLOCDE_03183	AIMPBNFK_04081	Escherichia_coli_BSD2780120875st1_D4_BSD2780120875_150330	Escherichia_coli_1001262st1_E12_1001262B_160229	5	144.768	0.009631	2945547
b2810,b2811,b2812,b2817	PNBLOCDE_03183	HLMHOKNL_03478	Escherichia_coli_BSD2780120875st1_D4_BSD2780120875_150330	Escherichia_coli_1001262st2_F7_1001262B_160229	5	59.9424	0.009631	2945547
b2810,b2811,b2812,b2817	PNBLOCDE_03183	CPJHNLKA_03370	Escherichia_coli_BSD2780120875st1_D4_BSD2780120875_150330	Escherichia_coli_1001302st1_A12_1001302B_160321	5	77.5619	0.009631	2945547
b2810,b2811,b2812,b2817	PNBLOCDE_03183	MLLJGONC_00239	Escherichia_coli_BSD2780120875st1_D4_BSD2780120875_150330	Escherichia_coli_BSD2780061687st1_E2_BSD2780061687_150420	5	251.267	0.00187025	2945547
b2810,b2811,b2812,b2817	PNBLOCDE_03183	GFADHEJD_03474	Escherichia_coli_BSD2780120875st1_D4_BSD2780120875_150330	Escherichia_coli_BSD2780120874st1_A7_BSD2780120874_150323	5	155.198	0.007621	2945547
b2810,b2811,b2812,b2817	PNBLOCDE_03183	MMBBNHEI_00605	Escherichia_coli_BSD2780120875st1_D4_BSD2780120875_150330	Escherichia_coli_J1100102st1_B7_J1100102_180507	5	124.55	0.009631	2945547
b2810,b2811,b2812,b2817	FHBFBBAK_03040	IKPFDOPN_01832	Escherichia_coli_BSD2780120875st2_F6_BSD2780120875_150330	Escherichia_coli_1001099st1_A12_1001099B_141217	5	82.2164	0.0111872	2945547
b2810,b2811,b2812,b2817	FHBFBBAK_03040	FNJAMFEM_00489	Escherichia_coli_BSD2780120875st2_F6_BSD2780120875_150330	Escherichia_coli_1001136st1_D8_1001136B_160425	5	250.949	0.010878	2945547
b2810,b2811,b2812,b2817	FHBFBBAK_03040	AIMPBNFK_04081	Escherichia_coli_BSD2780120875st2_F6_BSD2780120875_150330	Escherichia_coli_1001262st1_E12_1001262B_160229	5	119.691	0	2945547
b2810,b2811,b2812,b2817	FHBFBBAK_03040	HLMHOKNL_03478	Escherichia_coli_BSD2780120875st2_F6_BSD2780120875_150330	Escherichia_coli_1001262st2_F7_1001262B_160229	5	34.866	0	2945547
b2810,b2811,b2812,b2817	FHBFBBAK_03040	CPJHNLKA_03370	Escherichia_coli_BSD2780120875st2_F6_BSD2780120875_150330	Escherichia_coli_1001302st1_A12_1001302B_160321	5	52.4855	0	2945547
b2810,b2811,b2812,b2817	FHBFBBAK_03040	MLLJGONC_00239	Escherichia_coli_BSD2780120875st2_F6_BSD2780120875_150330	Escherichia_coli_BSD2780061687st1_E2_BSD2780061687_150420	5	226.191	0.0102545	2945547
b2810,b2811,b2812,b2817	FHBFBBAK_03040	GEGCDOJO_00466	Escherichia_coli_BSD2780120875st2_F6_BSD2780120875_150330	Escherichia_coli_BSD2780061687st2_A6_BSD2780061687_150420	5	121.731	0	2945547
b2810,b2811,b2812,b2817	FHBFBBAK_03040	GFADHEJD_03474	Escherichia_coli_BSD2780120875st2_F6_BSD2780120875_150330	Escherichia_coli_BSD2780120874st1_A7_BSD2780120874_150323	5	130.122	0.00450375	2945547
b2810,b2811,b2812,b2817	FHBFBBAK_03040	PNBLOCDE_03183	Escherichia_coli_BSD2780120875st2_F6_BSD2780120875_150330	Escherichia_coli_BSD2780120875st1_D4_BSD2780120875_150330	5	25.0764	0.009631	2945547
b2810,b2811,b2812,b2817	FHBFBBAK_03040	MMBBNHEI_00605	Escherichia_coli_BSD2780120875st2_F6_BSD2780120875_150330	Escherichia_coli_J1100102st1_B7_J1100102_180507	5	99.4733	0	2945547
b2810,b2811,b2812,b2817	MMBBNHEI_00605	GFADHEJD_03474	Escherichia_coli_J1100102st1_B7_J1100102_180507	Escherichia_coli_BSD2780120874st1_A7_BSD2780120874_150323	5	30.6488	0.00450375	2945547
b2810,b2811,b2812,b2817	GABKINME_02713	IKPFDOPN_01832	Escherichia_coli_J1101004st1_B4_J1101004_170508	Escherichia_coli_1001099st1_A12_1001099B_141217	5	116.142	0.011976	2945547
b2810,b2811,b2812,b2817	GABKINME_02713	FNJAMFEM_00489	Escherichia_coli_J1101004st1_B4_J1101004_170508	Escherichia_coli_1001136st1_D8_1001136B_160425	5	284.875	0.0116665	2945547
b2810,b2811,b2812,b2817	GABKINME_02713	AIMPBNFK_04081	Escherichia_coli_J1101004st1_B4_J1101004_170508	Escherichia_coli_1001262st1_E12_1001262B_160229	5	153.617	0.00668375	2945547
b2810,b2811,b2812,b2817	GABKINME_02713	HLMHOKNL_03478	Escherichia_coli_J1101004st1_B4_J1101004_170508	Escherichia_coli_1001262st2_F7_1001262B_160229	5	68.7916	0.00668375	2945547
b2810,b2811,b2812,b2817	GABKINME_02713	CPJHNLKA_03370	Escherichia_coli_J1101004st1_B4_J1101004_170508	Escherichia_coli_1001302st1_A12_1001302B_160321	5	86.4111	0.00668375	2945547
b2810,b2811,b2812,b2817	GABKINME_02713	MLLJGONC_00239	Escherichia_coli_J1101004st1_B4_J1101004_170508	Escherichia_coli_BSD2780061687st1_E2_BSD2780061687_150420	5	260.116	0.011043	2945547
b2810,b2811,b2812,b2817	GABKINME_02713	GEGCDOJO_00466	Escherichia_coli_J1101004st1_B4_J1101004_170508	Escherichia_coli_BSD2780061687st2_A6_BSD2780061687_150420	5	155.656	0.00668375	2945547
b2810,b2811,b2812,b2817	GABKINME_02713	GFADHEJD_03474	Escherichia_coli_J1101004st1_B4_J1101004_170508	Escherichia_coli_BSD2780120874st1_A7_BSD2780120874_150323	5	164.048	0.00653925	2945547
b2810,b2811,b2812,b2817	GABKINME_02713	PNBLOCDE_03183	Escherichia_coli_J1101004st1_B4_J1101004_170508	Escherichia_coli_BSD2780120875st1_D4_BSD2780120875_150330	5	8.84923	0.0104195	2945547
b2810,b2811,b2812,b2817	GABKINME_02713	FHBFBBAK_03040	Escherichia_coli_J1101004st1_B4_J1101004_170508	Escherichia_coli_BSD2780120875st2_F6_BSD2780120875_150330	5	33.9256	0.00668375	2945547
b2810,b2811,b2812,b2817	GABKINME_02713	MMBBNHEI_00605	Escherichia_coli_J1101004st1_B4_J1101004_170508	Escherichia_coli_J1100102st1_B7_J1100102_180507	5	133.399	0.00668375	2945547
b2811,b2812,b2817,b2818	IKPFDOPN_01833	AIMPBNFK_04082	Escherichia_coli_1001099st1_A12_1001099B_141217	Escherichia_coli_1001262st1_E12_1001262B_160229	5	37.4748	0.006764	2946892
b2811,b2812,b2817,b2818	IKPFDOPN_01833	HLMHOKNL_03477	Escherichia_coli_1001099st1_A12_1001099B_141217	Escherichia_coli_1001262st2_F7_1001262B_160229	5	47.3504	0.006764	2946892
b2811,b2812,b2817,b2818	IKPFDOPN_01833	CPJHNLKA_03371	Escherichia_coli_1001099st1_A12_1001099B_141217	Escherichia_coli_1001302st1_A12_1001302B_160321	5	29.7308	0.006764	2946892
b2811,b2812,b2817,b2818	IKPFDOPN_01833	MLLJGONC_00240	Escherichia_coli_1001099st1_A12_1001099B_141217	Escherichia_coli_BSD2780061687st1_E2_BSD2780061687_150420	5	143.975	0.001497	2946892
b2811,b2812,b2817,b2818	IKPFDOPN_01833	GFADHEJD_03475	Escherichia_coli_1001099st1_A12_1001099B_141217	Escherichia_coli_BSD2780120874st1_A7_BSD2780120874_150323	5	47.9057	0.00413075	2946892
b2811,b2812,b2817,b2818	IKPFDOPN_01833	PNBLOCDE_03182	Escherichia_coli_1001099st1_A12_1001099B_141217	Escherichia_coli_BSD2780120875st1_D4_BSD2780120875_150330	5	107.293	0.0020615	2946892
b2811,b2812,b2817,b2818	IKPFDOPN_01833	MMBBNHEI_00604	Escherichia_coli_1001099st1_A12_1001099B_141217	Escherichia_coli_J1100102st1_B7_J1100102_180507	5	17.2569	0.00789275	2946892
b2811,b2812,b2817,b2818	MLMEICLC_03744	IKPFDOPN_01833	Escherichia_coli_1001099st1_A2_J1101437_171009	Escherichia_coli_1001099st1_A12_1001099B_141217	5	28.9439	0.00093275	2946892
b2811,b2812,b2817,b2818	MLMEICLC_03744	FNJAMFEM_00488	Escherichia_coli_1001099st1_A2_J1101437_171009	Escherichia_coli_1001136st1_D8_1001136B_160425	5	139.789	0.00056425	2946892
b2811,b2812,b2817,b2818	MLMEICLC_03744	AIMPBNFK_04082	Escherichia_coli_1001099st1_A2_J1101437_171009	Escherichia_coli_1001262st1_E12_1001262B_160229	5	8.5309	0.00583125	2946892
b2811,b2812,b2817,b2818	MLMEICLC_03744	HLMHOKNL_03477	Escherichia_coli_1001099st1_A2_J1101437_171009	Escherichia_coli_1001262st2_F7_1001262B_160229	5	76.2943	0.00583125	2946892
b2811,b2812,b2817,b2818	MLMEICLC_03744	ILODDOGK_01382	Escherichia_coli_1001099st1_A2_J1101437_171009	Escherichia_coli_1001271st1_G3_1001271B_150615	5	132.807	0.006764	2946892
b2811,b2812,b2817,b2818	MLMEICLC_03744	BEJAINNJ_03531	Escherichia_coli_1001099st1_A2_J1101437_171009	Escherichia_coli_1001275st1_E2_1001275B_160808	5	86.1161	0.007532	2946892
b2811,b2812,b2817,b2818	MLMEICLC_03744	HOBHOHIN_03489	Escherichia_coli_1001099st1_A2_J1101437_171009	Escherichia_coli_1001283st1_A11_1001283B150217_161031	5	75.3679	0.00979725	2946892
b2811,b2812,b2817,b2818	MLMEICLC_03744	CPJHNLKA_03371	Escherichia_coli_1001099st1_A2_J1101437_171009	Escherichia_coli_1001302st1_A12_1001302B_160321	5	58.6747	0.00583125	2946892
b2811,b2812,b2817,b2818	MLMEICLC_03744	MLLJGONC_00240	Escherichia_coli_1001099st1_A2_J1101437_171009	Escherichia_coli_BSD2780061687st1_E2_BSD2780061687_150420	5	115.031	0.00056425	2946892
b2811,b2812,b2817,b2818	MLMEICLC_03744	GEGCDOJO_00465	Escherichia_coli_1001099st1_A2_J1101437_171009	Escherichia_coli_BSD2780061687st2_A6_BSD2780061687_150420	5	10.5706	0.00583125	2946892
b2811,b2812,b2817,b2818	MLMEICLC_03744	GFADHEJD_03475	Escherichia_coli_1001099st1_A2_J1101437_171009	Escherichia_coli_BSD2780120874st1_A7_BSD2780120874_150323	5	18.9618	0.00319775	2946892
b2811,b2812,b2817,b2818	MLMEICLC_03744	PNBLOCDE_03182	Escherichia_coli_1001099st1_A2_J1101437_171009	Escherichia_coli_BSD2780120875st1_D4_BSD2780120875_150330	5	136.237	0.00112875	2946892
b2811,b2812,b2817,b2818	MLMEICLC_03744	FHBFBBAK_03039	Escherichia_coli_1001099st1_A2_J1101437_171009	Escherichia_coli_BSD2780120875st2_F6_BSD2780120875_150330	5	111.16	0.00583125	2946892
b2811,b2812,b2817,b2818	MLMEICLC_03744	MMBBNHEI_00604	Escherichia_coli_1001099st1_A2_J1101437_171009	Escherichia_coli_J1100102st1_B7_J1100102_180507	5	11.687	0.00696	2946892
b2811,b2812,b2817,b2818	MLMEICLC_03744	GABKINME_02712	Escherichia_coli_1001099st1_A2_J1101437_171009	Escherichia_coli_J1101004st1_B4_J1101004_170508	5	145.086	0.00656075	2946892
b2811,b2812,b2817,b2818	FNJAMFEM_00488	IKPFDOPN_01833	Escherichia_coli_1001136st1_D8_1001136B_160425	Escherichia_coli_1001099st1_A12_1001099B_141217	5	168.733	0.001497	2946892
b2811,b2812,b2817,b2818	FNJAMFEM_00488	AIMPBNFK_04082	Escherichia_coli_1001136st1_D8_1001136B_160425	Escherichia_coli_1001262st1_E12_1001262B_160229	5	131.258	0.005267	2946892
b2811,b2812,b2817,b2818	FNJAMFEM_00488	HLMHOKNL_03477	Escherichia_coli_1001136st1_D8_1001136B_160425	Escherichia_coli_1001262st2_F7_1001262B_160229	5	216.083	0.005267	2946892
b2811,b2812,b2817,b2818	FNJAMFEM_00488	CPJHNLKA_03371	Escherichia_coli_1001136st1_D8_1001136B_160425	Escherichia_coli_1001302st1_A12_1001302B_160321	5	198.464	0.005267	2946892
b2811,b2812,b2817,b2818	FNJAMFEM_00488	MLLJGONC_00240	Escherichia_coli_1001136st1_D8_1001136B_160425	Escherichia_coli_BSD2780061687st1_E2_BSD2780061687_150420	5	24.7584	0	2946892
b2811,b2812,b2817,b2818	FNJAMFEM_00488	GEGCDOJO_00465	Escherichia_coli_1001136st1_D8_1001136B_160425	Escherichia_coli_BSD2780061687st2_A6_BSD2780061687_150420	5	129.218	0.005267	2946892
b2811,b2812,b2817,b2818	FNJAMFEM_00488	GFADHEJD_03475	Escherichia_coli_1001136st1_D8_1001136B_160425	Escherichia_coli_BSD2780120874st1_A7_BSD2780120874_150323	5	120.827	0.0026335	2946892
b2811,b2812,b2817,b2818	FNJAMFEM_00488	PNBLOCDE_03182	Escherichia_coli_1001136st1_D8_1001136B_160425	Escherichia_coli_BSD2780120875st1_D4_BSD2780120875_150330	5	276.026	0.00056425	2946892
b2811,b2812,b2817,b2818	FNJAMFEM_00488	MMBBNHEI_00604	Escherichia_coli_1001136st1_D8_1001136B_160425	Escherichia_coli_J1100102st1_B7_J1100102_180507	5	151.476	0.00639575	2946892
b2811,b2812,b2817,b2818	AIMPBNFK_04082	GFADHEJD_03475	Escherichia_coli_1001262st1_E12_1001262B_160229	Escherichia_coli_BSD2780120874st1_A7_BSD2780120874_150323	5	10.4309	0.0026335	2946892
b2811,b2812,b2817,b2818	AIMPBNFK_04082	MMBBNHEI_00604	Escherichia_coli_1001262st1_E12_1001262B_160229	Escherichia_coli_J1100102st1_B7_J1100102_180507	5	20.2179	0.00112875	2946892
b2811,b2812,b2817,b2818	HLMHOKNL_03477	AIMPBNFK_04082	Escherichia_coli_1001262st2_F7_1001262B_160229	Escherichia_coli_1001262st1_E12_1001262B_160229	5	84.8252	0	2946892
b2811,b2812,b2817,b2818	HLMHOKNL_03477	CPJHNLKA_03371	Escherichia_coli_1001262st2_F7_1001262B_160229	Escherichia_coli_1001302st1_A12_1001302B_160321	5	17.6196	0	2946892
b2811,b2812,b2817,b2818	HLMHOKNL_03477	GFADHEJD_03475	Escherichia_coli_1001262st2_F7_1001262B_160229	Escherichia_coli_BSD2780120874st1_A7_BSD2780120874_150323	5	95.2561	0.0026335	2946892
b2811,b2812,b2817,b2818	HLMHOKNL_03477	MMBBNHEI_00604	Escherichia_coli_1001262st2_F7_1001262B_160229	Escherichia_coli_J1100102st1_B7_J1100102_180507	5	64.6073	0.00112875	2946892
b2811,b2812,b2817,b2818	ILODDOGK_01382	IKPFDOPN_01833	Escherichia_coli_1001271st1_G3_1001271B_150615	Escherichia_coli_1001099st1_A12_1001099B_141217	5	103.863	0.00769675	2946892
b2811,b2812,b2817,b2818	ILODDOGK_01382	FNJAMFEM_00488	Escherichia_coli_1001271st1_G3_1001271B_150615	Escherichia_coli_1001136st1_D8_1001136B_160425	5	272.596	0.00619975	2946892
b2811,b2812,b2817,b2818	ILODDOGK_01382	AIMPBNFK_04082	Escherichia_coli_1001271st1_G3_1001271B_150615	Escherichia_coli_1001262st1_E12_1001262B_160229	5	141.338	0.004334	2946892
b2811,b2812,b2817,b2818	ILODDOGK_01382	HLMHOKNL_03477	Escherichia_coli_1001271st1_G3_1001271B_150615	Escherichia_coli_1001262st2_F7_1001262B_160229	5	56.5123	0.004334	2946892
b2811,b2812,b2817,b2818	ILODDOGK_01382	HOBHOHIN_03489	Escherichia_coli_1001271st1_G3_1001271B_150615	Escherichia_coli_1001283st1_A11_1001283B150217_161031	5	57.4386	0.00489825	2946892
b2811,b2812,b2817,b2818	ILODDOGK_01382	CPJHNLKA_03371	Escherichia_coli_1001271st1_G3_1001271B_150615	Escherichia_coli_1001302st1_A12_1001302B_160321	5	74.1319	0.004334	2946892
b2811,b2812,b2817,b2818	ILODDOGK_01382	MLLJGONC_00240	Escherichia_coli_1001271st1_G3_1001271B_150615	Escherichia_coli_BSD2780061687st1_E2_BSD2780061687_150420	5	247.837	0.00619975	2946892
b2811,b2812,b2817,b2818	ILODDOGK_01382	GEGCDOJO_00465	Escherichia_coli_1001271st1_G3_1001271B_150615	Escherichia_coli_BSD2780061687st2_A6_BSD2780061687_150420	5	143.377	0.004334	2946892
b2811,b2812,b2817,b2818	ILODDOGK_01382	GFADHEJD_03475	Escherichia_coli_1001271st1_G3_1001271B_150615	Escherichia_coli_BSD2780120874st1_A7_BSD2780120874_150323	5	151.768	0.0035665	2946892
b2811,b2812,b2817,b2818	ILODDOGK_01382	PNBLOCDE_03182	Escherichia_coli_1001271st1_G3_1001271B_150615	Escherichia_coli_BSD2780120875st1_D4_BSD2780120875_150330	5	3.43005	0.006764	2946892
b2811,b2812,b2817,b2818	ILODDOGK_01382	FHBFBBAK_03039	Escherichia_coli_1001271st1_G3_1001271B_150615	Escherichia_coli_BSD2780120875st2_F6_BSD2780120875_150330	5	21.6463	0.004334	2946892
b2811,b2812,b2817,b2818	ILODDOGK_01382	MMBBNHEI_00604	Escherichia_coli_1001271st1_G3_1001271B_150615	Escherichia_coli_J1100102st1_B7_J1100102_180507	5	121.12	0.00546275	2946892
b2811,b2812,b2817,b2818	ILODDOGK_01382	GABKINME_02712	Escherichia_coli_1001271st1_G3_1001271B_150615	Escherichia_coli_J1101004st1_B4_J1101004_170508	5	12.2793	0.00319775	2946892
b2811,b2812,b2817,b2818	BEJAINNJ_03531	IKPFDOPN_01833	Escherichia_coli_1001275st1_E2_1001275B_160808	Escherichia_coli_1001099st1_A12_1001099B_141217	5	115.06	0.00846475	2946892
b2811,b2812,b2817,b2818	BEJAINNJ_03531	FNJAMFEM_00488	Escherichia_coli_1001275st1_E2_1001275B_160808	Escherichia_coli_1001136st1_D8_1001136B_160425	5	53.6729	0.00696775	2946892
b2811,b2812,b2817,b2818	BEJAINNJ_03531	AIMPBNFK_04082	Escherichia_coli_1001275st1_E2_1001275B_160808	Escherichia_coli_1001262st1_E12_1001262B_160229	5	77.5852	0.005102	2946892
b2811,b2812,b2817,b2818	BEJAINNJ_03531	HLMHOKNL_03477	Escherichia_coli_1001275st1_E2_1001275B_160808	Escherichia_coli_1001262st2_F7_1001262B_160229	5	162.41	0.005102	2946892
b2811,b2812,b2817,b2818	BEJAINNJ_03531	ILODDOGK_01382	Escherichia_coli_1001275st1_E2_1001275B_160808	Escherichia_coli_1001271st1_G3_1001271B_150615	5	218.923	0.0026335	2946892
b2811,b2812,b2817,b2818	BEJAINNJ_03531	HOBHOHIN_03489	Escherichia_coli_1001275st1_E2_1001275B_160808	Escherichia_coli_1001283st1_A11_1001283B150217_161031	5	161.484	0.002265	2946892
b2811,b2812,b2817,b2818	BEJAINNJ_03531	CPJHNLKA_03371	Escherichia_coli_1001275st1_E2_1001275B_160808	Escherichia_coli_1001302st1_A12_1001302B_160321	5	144.791	0.005102	2946892
b2811,b2812,b2817,b2818	BEJAINNJ_03531	MLLJGONC_00240	Escherichia_coli_1001275st1_E2_1001275B_160808	Escherichia_coli_BSD2780061687st1_E2_BSD2780061687_150420	5	28.9145	0.00696775	2946892
b2811,b2812,b2817,b2818	BEJAINNJ_03531	GEGCDOJO_00465	Escherichia_coli_1001275st1_E2_1001275B_160808	Escherichia_coli_BSD2780061687st2_A6_BSD2780061687_150420	5	75.5455	0.005102	2946892
b2811,b2812,b2817,b2818	BEJAINNJ_03531	GFADHEJD_03475	Escherichia_coli_1001275st1_E2_1001275B_160808	Escherichia_coli_BSD2780120874st1_A7_BSD2780120874_150323	5	67.1543	0.004334	2946892
b2811,b2812,b2817,b2818	BEJAINNJ_03531	PNBLOCDE_03182	Escherichia_coli_1001275st1_E2_1001275B_160808	Escherichia_coli_BSD2780120875st1_D4_BSD2780120875_150330	5	222.353	0.007532	2946892
b2811,b2812,b2817,b2818	BEJAINNJ_03531	FHBFBBAK_03039	Escherichia_coli_1001275st1_E2_1001275B_160808	Escherichia_coli_BSD2780120875st2_F6_BSD2780120875_150330	5	197.276	0.005102	2946892
b2811,b2812,b2817,b2818	BEJAINNJ_03531	MMBBNHEI_00604	Escherichia_coli_1001275st1_E2_1001275B_160808	Escherichia_coli_J1100102st1_B7_J1100102_180507	5	97.8031	0.00623075	2946892
b2811,b2812,b2817,b2818	BEJAINNJ_03531	GABKINME_02712	Escherichia_coli_1001275st1_E2_1001275B_160808	Escherichia_coli_J1101004st1_B4_J1101004_170508	5	231.202	0.00583125	2946892
b2811,b2812,b2817,b2818	HOBHOHIN_03489	IKPFDOPN_01833	Escherichia_coli_1001283st1_A11_1001283B150217_161031	Escherichia_coli_1001099st1_A12_1001099B_141217	5	46.4241	0.01073	2946892
b2811,b2812,b2817,b2818	HOBHOHIN_03489	FNJAMFEM_00488	Escherichia_coli_1001283st1_A11_1001283B150217_161031	Escherichia_coli_1001136st1_D8_1001136B_160425	5	215.157	0.00923275	2946892
b2811,b2812,b2817,b2818	HOBHOHIN_03489	AIMPBNFK_04082	Escherichia_coli_1001283st1_A11_1001283B150217_161031	Escherichia_coli_1001262st1_E12_1001262B_160229	5	83.8989	0.007367	2946892
b2811,b2812,b2817,b2818	HOBHOHIN_03489	HLMHOKNL_03477	Escherichia_coli_1001283st1_A11_1001283B150217_161031	Escherichia_coli_1001262st2_F7_1001262B_160229	5	0.92631	0.007367	2946892
b2811,b2812,b2817,b2818	HOBHOHIN_03489	CPJHNLKA_03371	Escherichia_coli_1001283st1_A11_1001283B150217_161031	Escherichia_coli_1001302st1_A12_1001302B_160321	5	16.6932	0.007367	2946892
b2811,b2812,b2817,b2818	HOBHOHIN_03489	MLLJGONC_00240	Escherichia_coli_1001283st1_A11_1001283B150217_161031	Escherichia_coli_BSD2780061687st1_E2_BSD2780061687_150420	5	190.399	0.00923275	2946892
b2811,b2812,b2817,b2818	HOBHOHIN_03489	GEGCDOJO_00465	Escherichia_coli_1001283st1_A11_1001283B150217_161031	Escherichia_coli_BSD2780061687st2_A6_BSD2780061687_150420	5	85.9386	0.007367	2946892
b2811,b2812,b2817,b2818	HOBHOHIN_03489	GFADHEJD_03475	Escherichia_coli_1001283st1_A11_1001283B150217_161031	Escherichia_coli_BSD2780120874st1_A7_BSD2780120874_150323	5	94.3298	0.006599	2946892
b2811,b2812,b2817,b2818	HOBHOHIN_03489	PNBLOCDE_03182	Escherichia_coli_1001283st1_A11_1001283B150217_161031	Escherichia_coli_BSD2780120875st1_D4_BSD2780120875_150330	5	60.8687	0.00979725	2946892
b2811,b2812,b2817,b2818	HOBHOHIN_03489	FHBFBBAK_03039	Escherichia_coli_1001283st1_A11_1001283B150217_161031	Escherichia_coli_BSD2780120875st2_F6_BSD2780120875_150330	5	35.7923	0.007367	2946892
b2811,b2812,b2817,b2818	HOBHOHIN_03489	MMBBNHEI_00604	Escherichia_coli_1001283st1_A11_1001283B150217_161031	Escherichia_coli_J1100102st1_B7_J1100102_180507	5	63.681	0.00849575	2946892
b2811,b2812,b2817,b2818	HOBHOHIN_03489	GABKINME_02712	Escherichia_coli_1001283st1_A11_1001283B150217_161031	Escherichia_coli_J1101004st1_B4_J1101004_170508	5	69.7179	0.0080965	2946892
b2811,b2812,b2817,b2818	CPJHNLKA_03371	AIMPBNFK_04082	Escherichia_coli_1001302st1_A12_1001302B_160321	Escherichia_coli_1001262st1_E12_1001262B_160229	5	67.2056	0	2946892
b2811,b2812,b2817,b2818	CPJHNLKA_03371	GFADHEJD_03475	Escherichia_coli_1001302st1_A12_1001302B_160321	Escherichia_coli_BSD2780120874st1_A7_BSD2780120874_150323	5	77.6365	0.0026335	2946892
b2811,b2812,b2817,b2818	CPJHNLKA_03371	MMBBNHEI_00604	Escherichia_coli_1001302st1_A12_1001302B_160321	Escherichia_coli_J1100102st1_B7_J1100102_180507	5	46.9877	0.00112875	2946892
b2811,b2812,b2817,b2818	MLLJGONC_00240	AIMPBNFK_04082	Escherichia_coli_BSD2780061687st1_E2_BSD2780061687_150420	Escherichia_coli_1001262st1_E12_1001262B_160229	5	106.5	0.005267	2946892
b2811,b2812,b2817,b2818	MLLJGONC_00240	HLMHOKNL_03477	Escherichia_coli_BSD2780061687st1_E2_BSD2780061687_150420	Escherichia_coli_1001262st2_F7_1001262B_160229	5	191.325	0.005267	2946892
b2811,b2812,b2817,b2818	MLLJGONC_00240	CPJHNLKA_03371	Escherichia_coli_BSD2780061687st1_E2_BSD2780061687_150420	Escherichia_coli_1001302st1_A12_1001302B_160321	5	173.705	0.005267	2946892
b2811,b2812,b2817,b2818	MLLJGONC_00240	GFADHEJD_03475	Escherichia_coli_BSD2780061687st1_E2_BSD2780061687_150420	Escherichia_coli_BSD2780120874st1_A7_BSD2780120874_150323	5	96.0688	0.0026335	2946892
b2811,b2812,b2817,b2818	MLLJGONC_00240	MMBBNHEI_00604	Escherichia_coli_BSD2780061687st1_E2_BSD2780061687_150420	Escherichia_coli_J1100102st1_B7_J1100102_180507	5	126.718	0.00639575	2946892
b2811,b2812,b2817,b2818	GEGCDOJO_00465	IKPFDOPN_01833	Escherichia_coli_BSD2780061687st2_A6_BSD2780061687_150420	Escherichia_coli_1001099st1_A12_1001099B_141217	5	39.5145	0.006764	2946892
b2811,b2812,b2817,b2818	GEGCDOJO_00465	AIMPBNFK_04082	Escherichia_coli_BSD2780061687st2_A6_BSD2780061687_150420	Escherichia_coli_1001262st1_E12_1001262B_160229	5	2.03969	0	2946892
b2811,b2812,b2817,b2818	GEGCDOJO_00465	HLMHOKNL_03477	Escherichia_coli_BSD2780061687st2_A6_BSD2780061687_150420	Escherichia_coli_1001262st2_F7_1001262B_160229	5	86.8649	0	2946892
b2811,b2812,b2817,b2818	GEGCDOJO_00465	CPJHNLKA_03371	Escherichia_coli_BSD2780061687st2_A6_BSD2780061687_150420	Escherichia_coli_1001302st1_A12_1001302B_160321	5	69.2453	0	2946892
b2811,b2812,b2817,b2818	GEGCDOJO_00465	MLLJGONC_00240	Escherichia_coli_BSD2780061687st2_A6_BSD2780061687_150420	Escherichia_coli_BSD2780061687st1_E2_BSD2780061687_150420	5	104.46	0.005267	2946892
b2811,b2812,b2817,b2818	GEGCDOJO_00465	GFADHEJD_03475	Escherichia_coli_BSD2780061687st2_A6_BSD2780061687_150420	Escherichia_coli_BSD2780120874st1_A7_BSD2780120874_150323	5	8.39122	0.0026335	2946892
b2811,b2812,b2817,b2818	GEGCDOJO_00465	PNBLOCDE_03182	Escherichia_coli_BSD2780061687st2_A6_BSD2780061687_150420	Escherichia_coli_BSD2780120875st1_D4_BSD2780120875_150330	5	146.807	0.00583125	2946892
b2811,b2812,b2817,b2818	GEGCDOJO_00465	MMBBNHEI_00604	Escherichia_coli_BSD2780061687st2_A6_BSD2780061687_150420	Escherichia_coli_J1100102st1_B7_J1100102_180507	5	22.2576	0.00112875	2946892
b2811,b2812,b2817,b2818	PNBLOCDE_03182	AIMPBNFK_04082	Escherichia_coli_BSD2780120875st1_D4_BSD2780120875_150330	Escherichia_coli_1001262st1_E12_1001262B_160229	5	144.768	0.00583125	2946892
b2811,b2812,b2817,b2818	PNBLOCDE_03182	HLMHOKNL_03477	Escherichia_coli_BSD2780120875st1_D4_BSD2780120875_150330	Escherichia_coli_1001262st2_F7_1001262B_160229	5	59.9424	0.00583125	2946892
b2811,b2812,b2817,b2818	PNBLOCDE_03182	CPJHNLKA_03371	Escherichia_coli_BSD2780120875st1_D4_BSD2780120875_150330	Escherichia_coli_1001302st1_A12_1001302B_160321	5	77.5619	0.00583125	2946892
b2811,b2812,b2817,b2818	PNBLOCDE_03182	MLLJGONC_00240	Escherichia_coli_BSD2780120875st1_D4_BSD2780120875_150330	Escherichia_coli_BSD2780061687st1_E2_BSD2780061687_150420	5	251.267	0.00056425	2946892
b2811,b2812,b2817,b2818	PNBLOCDE_03182	GFADHEJD_03475	Escherichia_coli_BSD2780120875st1_D4_BSD2780120875_150330	Escherichia_coli_BSD2780120874st1_A7_BSD2780120874_150323	5	155.198	0.00319775	2946892
b2811,b2812,b2817,b2818	PNBLOCDE_03182	MMBBNHEI_00604	Escherichia_coli_BSD2780120875st1_D4_BSD2780120875_150330	Escherichia_coli_J1100102st1_B7_J1100102_180507	5	124.55	0.00696	2946892
b2811,b2812,b2817,b2818	FHBFBBAK_03039	IKPFDOPN_01833	Escherichia_coli_BSD2780120875st2_F6_BSD2780120875_150330	Escherichia_coli_1001099st1_A12_1001099B_141217	5	82.2164	0.006764	2946892
b2811,b2812,b2817,b2818	FHBFBBAK_03039	FNJAMFEM_00488	Escherichia_coli_BSD2780120875st2_F6_BSD2780120875_150330	Escherichia_coli_1001136st1_D8_1001136B_160425	5	250.949	0.005267	2946892
b2811,b2812,b2817,b2818	FHBFBBAK_03039	AIMPBNFK_04082	Escherichia_coli_BSD2780120875st2_F6_BSD2780120875_150330	Escherichia_coli_1001262st1_E12_1001262B_160229	5	119.691	0	2946892
b2811,b2812,b2817,b2818	FHBFBBAK_03039	HLMHOKNL_03477	Escherichia_coli_BSD2780120875st2_F6_BSD2780120875_150330	Escherichia_coli_1001262st2_F7_1001262B_160229	5	34.866	0	2946892
b2811,b2812,b2817,b2818	FHBFBBAK_03039	CPJHNLKA_03371	Escherichia_coli_BSD2780120875st2_F6_BSD2780120875_150330	Escherichia_coli_1001302st1_A12_1001302B_160321	5	52.4855	0	2946892
b2811,b2812,b2817,b2818	FHBFBBAK_03039	MLLJGONC_00240	Escherichia_coli_BSD2780120875st2_F6_BSD2780120875_150330	Escherichia_coli_BSD2780061687st1_E2_BSD2780061687_150420	5	226.191	0.005267	2946892
b2811,b2812,b2817,b2818	FHBFBBAK_03039	GEGCDOJO_00465	Escherichia_coli_BSD2780120875st2_F6_BSD2780120875_150330	Escherichia_coli_BSD2780061687st2_A6_BSD2780061687_150420	5	121.731	0	2946892
b2811,b2812,b2817,b2818	FHBFBBAK_03039	GFADHEJD_03475	Escherichia_coli_BSD2780120875st2_F6_BSD2780120875_150330	Escherichia_coli_BSD2780120874st1_A7_BSD2780120874_150323	5	130.122	0.0026335	2946892
b2811,b2812,b2817,b2818	FHBFBBAK_03039	PNBLOCDE_03182	Escherichia_coli_BSD2780120875st2_F6_BSD2780120875_150330	Escherichia_coli_BSD2780120875st1_D4_BSD2780120875_150330	5	25.0764	0.00583125	2946892
b2811,b2812,b2817,b2818	FHBFBBAK_03039	MMBBNHEI_00604	Escherichia_coli_BSD2780120875st2_F6_BSD2780120875_150330	Escherichia_coli_J1100102st1_B7_J1100102_180507	5	99.4733	0.00112875	2946892
b2811,b2812,b2817,b2818	MMBBNHEI_00604	GFADHEJD_03475	Escherichia_coli_J1100102st1_B7_J1100102_180507	Escherichia_coli_BSD2780120874st1_A7_BSD2780120874_150323	5	30.6488	0.00376225	2946892
b2811,b2812,b2817,b2818	GABKINME_02712	IKPFDOPN_01833	Escherichia_coli_J1101004st1_B4_J1101004_170508	Escherichia_coli_1001099st1_A12_1001099B_141217	5	116.142	0.00749375	2946892
b2811,b2812,b2817,b2818	GABKINME_02712	FNJAMFEM_00488	Escherichia_coli_J1101004st1_B4_J1101004_170508	Escherichia_coli_1001136st1_D8_1001136B_160425	5	284.875	0.00599625	2946892
b2811,b2812,b2817,b2818	GABKINME_02712	AIMPBNFK_04082	Escherichia_coli_J1101004st1_B4_J1101004_170508	Escherichia_coli_1001262st1_E12_1001262B_160229	5	153.617	0.00413075	2946892
b2811,b2812,b2817,b2818	GABKINME_02712	HLMHOKNL_03477	Escherichia_coli_J1101004st1_B4_J1101004_170508	Escherichia_coli_1001262st2_F7_1001262B_160229	5	68.7916	0.00413075	2946892
b2811,b2812,b2817,b2818	GABKINME_02712	CPJHNLKA_03371	Escherichia_coli_J1101004st1_B4_J1101004_170508	Escherichia_coli_1001302st1_A12_1001302B_160321	5	86.4111	0.00413075	2946892
b2811,b2812,b2817,b2818	GABKINME_02712	MLLJGONC_00240	Escherichia_coli_J1101004st1_B4_J1101004_170508	Escherichia_coli_BSD2780061687st1_E2_BSD2780061687_150420	5	260.116	0.00599625	2946892
b2811,b2812,b2817,b2818	GABKINME_02712	GEGCDOJO_00465	Escherichia_coli_J1101004st1_B4_J1101004_170508	Escherichia_coli_BSD2780061687st2_A6_BSD2780061687_150420	5	155.656	0.00413075	2946892
b2811,b2812,b2817,b2818	GABKINME_02712	GFADHEJD_03475	Escherichia_coli_J1101004st1_B4_J1101004_170508	Escherichia_coli_BSD2780120874st1_A7_BSD2780120874_150323	5	164.048	0.00336275	2946892
b2811,b2812,b2817,b2818	GABKINME_02712	PNBLOCDE_03182	Escherichia_coli_J1101004st1_B4_J1101004_170508	Escherichia_coli_BSD2780120875st1_D4_BSD2780120875_150330	5	8.84923	0.00656075	2946892
b2811,b2812,b2817,b2818	GABKINME_02712	FHBFBBAK_03039	Escherichia_coli_J1101004st1_B4_J1101004_170508	Escherichia_coli_BSD2780120875st2_F6_BSD2780120875_150330	5	33.9256	0.00413075	2946892
b2811,b2812,b2817,b2818	GABKINME_02712	MMBBNHEI_00604	Escherichia_coli_J1101004st1_B4_J1101004_170508	Escherichia_coli_J1100102st1_B7_J1100102_180507	5	133.399	0.0052595	2946892
b2812,b2817,b2818,b2819	IKPFDOPN_01834	AIMPBNFK_04083	Escherichia_coli_1001099st1_A12_1001099B_141217	Escherichia_coli_1001262st1_E12_1001262B_160229	5	37.4748	0.00582975	2947836
b2812,b2817,b2818,b2819	IKPFDOPN_01834	HLMHOKNL_03476	Escherichia_coli_1001099st1_A12_1001099B_141217	Escherichia_coli_1001262st2_F7_1001262B_160229	5	47.3504	0.0050075	2947836
b2812,b2817,b2818,b2819	IKPFDOPN_01834	CPJHNLKA_03372	Escherichia_coli_1001099st1_A12_1001099B_141217	Escherichia_coli_1001302st1_A12_1001302B_160321	5	29.7308	0.0050075	2947836
b2812,b2817,b2818,b2819	IKPFDOPN_01834	MLLJGONC_00241	Escherichia_coli_1001099st1_A12_1001099B_141217	Escherichia_coli_BSD2780061687st1_E2_BSD2780061687_150420	5	143.975	0.00190825	2947836
b2812,b2817,b2818,b2819	IKPFDOPN_01834	GFADHEJD_03476	Escherichia_coli_1001099st1_A12_1001099B_141217	Escherichia_coli_BSD2780120874st1_A7_BSD2780120874_150323	5	47.9057	0.0036635	2947836
b2812,b2817,b2818,b2819	IKPFDOPN_01834	PNBLOCDE_03181	Escherichia_coli_1001099st1_A12_1001099B_141217	Escherichia_coli_BSD2780120875st1_D4_BSD2780120875_150330	5	107.293	0.003295	2947836
b2812,b2817,b2818,b2819	IKPFDOPN_01834	MMBBNHEI_00603	Escherichia_coli_1001099st1_A12_1001099B_141217	Escherichia_coli_J1100102st1_B7_J1100102_180507	5	17.2569	0.0065475	2947836
b2812,b2817,b2818,b2819	MLMEICLC_03743	IKPFDOPN_01834	Escherichia_coli_1001099st1_A2_J1101437_171009	Escherichia_coli_1001099st1_A12_1001099B_141217	5	28.9439	0.00093275	2947836
b2812,b2817,b2818,b2819	MLMEICLC_03743	FNJAMFEM_00487	Escherichia_coli_1001099st1_A2_J1101437_171009	Escherichia_coli_1001136st1_D8_1001136B_160425	5	139.789	0.0009755	2947836
b2812,b2817,b2818,b2819	MLMEICLC_03743	AIMPBNFK_04083	Escherichia_coli_1001099st1_A2_J1101437_171009	Escherichia_coli_1001262st1_E12_1001262B_160229	5	8.5309	0.004897	2947836
b2812,b2817,b2818,b2819	MLMEICLC_03743	HLMHOKNL_03476	Escherichia_coli_1001099st1_A2_J1101437_171009	Escherichia_coli_1001262st2_F7_1001262B_160229	5	76.2943	0.00407475	2947836
b2812,b2817,b2818,b2819	MLMEICLC_03743	ILODDOGK_01381	Escherichia_coli_1001099st1_A2_J1101437_171009	Escherichia_coli_1001271st1_G3_1001271B_150615	5	132.807	0.00582975	2947836
b2812,b2817,b2818,b2819	MLMEICLC_03743	BEJAINNJ_03530	Escherichia_coli_1001099st1_A2_J1101437_171009	Escherichia_coli_1001275st1_E2_1001275B_160808	5	86.1161	0.004486	2947836
b2812,b2817,b2818,b2819	MLMEICLC_03743	HOBHOHIN_03490	Escherichia_coli_1001099st1_A2_J1101437_171009	Escherichia_coli_1001283st1_A11_1001283B150217_161031	5	75.3679	0.0050505	2947836
b2812,b2817,b2818,b2819	MLMEICLC_03743	CPJHNLKA_03372	Escherichia_coli_1001099st1_A2_J1101437_171009	Escherichia_coli_1001302st1_A12_1001302B_160321	5	58.6747	0.00407475	2947836
b2812,b2817,b2818,b2819	MLMEICLC_03743	MLLJGONC_00241	Escherichia_coli_1001099st1_A2_J1101437_171009	Escherichia_coli_BSD2780061687st1_E2_BSD2780061687_150420	5	115.031	0.0009755	2947836
b2812,b2817,b2818,b2819	MLMEICLC_03743	GEGCDOJO_00464	Escherichia_coli_1001099st1_A2_J1101437_171009	Escherichia_coli_BSD2780061687st2_A6_BSD2780061687_150420	5	10.5706	0.004486	2947836
b2812,b2817,b2818,b2819	MLMEICLC_03743	GFADHEJD_03476	Escherichia_coli_1001099st1_A2_J1101437_171009	Escherichia_coli_BSD2780120874st1_A7_BSD2780120874_150323	5	18.9618	0.0027305	2947836
b2812,b2817,b2818,b2819	MLMEICLC_03743	PNBLOCDE_03181	Escherichia_coli_1001099st1_A2_J1101437_171009	Escherichia_coli_BSD2780120875st1_D4_BSD2780120875_150330	5	136.237	0.00236225	2947836
b2812,b2817,b2818,b2819	MLMEICLC_03743	FHBFBBAK_03038	Escherichia_coli_1001099st1_A2_J1101437_171009	Escherichia_coli_BSD2780120875st2_F6_BSD2780120875_150330	5	111.16	0.004486	2947836
b2812,b2817,b2818,b2819	MLMEICLC_03743	MMBBNHEI_00603	Escherichia_coli_1001099st1_A2_J1101437_171009	Escherichia_coli_J1100102st1_B7_J1100102_180507	5	11.687	0.00561475	2947836
b2812,b2817,b2818,b2819	MLMEICLC_03743	GABKINME_02711	Escherichia_coli_1001099st1_A2_J1101437_171009	Escherichia_coli_J1101004st1_B4_J1101004_170508	5	145.086	0.006916	2947836
b2812,b2817,b2818,b2819	FNJAMFEM_00487	IKPFDOPN_01834	Escherichia_coli_1001136st1_D8_1001136B_160425	Escherichia_coli_1001099st1_A12_1001099B_141217	5	168.733	0.00190825	2947836
b2812,b2817,b2818,b2819	FNJAMFEM_00487	AIMPBNFK_04083	Escherichia_coli_1001136st1_D8_1001136B_160425	Escherichia_coli_1001262st1_E12_1001262B_160229	5	131.258	0.00392175	2947836
b2812,b2817,b2818,b2819	FNJAMFEM_00487	HLMHOKNL_03476	Escherichia_coli_1001136st1_D8_1001136B_160425	Escherichia_coli_1001262st2_F7_1001262B_160229	5	216.083	0.00309925	2947836
b2812,b2817,b2818,b2819	FNJAMFEM_00487	CPJHNLKA_03372	Escherichia_coli_1001136st1_D8_1001136B_160425	Escherichia_coli_1001302st1_A12_1001302B_160321	5	198.464	0.00309925	2947836
b2812,b2817,b2818,b2819	FNJAMFEM_00487	MLLJGONC_00241	Escherichia_coli_1001136st1_D8_1001136B_160425	Escherichia_coli_BSD2780061687st1_E2_BSD2780061687_150420	5	24.7584	0	2947836
b2812,b2817,b2818,b2819	FNJAMFEM_00487	GEGCDOJO_00464	Escherichia_coli_1001136st1_D8_1001136B_160425	Escherichia_coli_BSD2780061687st2_A6_BSD2780061687_150420	5	129.218	0.0035105	2947836
b2812,b2817,b2818,b2819	FNJAMFEM_00487	GFADHEJD_03476	Escherichia_coli_1001136st1_D8_1001136B_160425	Escherichia_coli_BSD2780120874st1_A7_BSD2780120874_150323	5	120.827	0.001755	2947836
b2812,b2817,b2818,b2819	FNJAMFEM_00487	PNBLOCDE_03181	Escherichia_coli_1001136st1_D8_1001136B_160425	Escherichia_coli_BSD2780120875st1_D4_BSD2780120875_150330	5	276.026	0.0013865	2947836
b2812,b2817,b2818,b2819	FNJAMFEM_00487	MMBBNHEI_00603	Escherichia_coli_1001136st1_D8_1001136B_160425	Escherichia_coli_J1100102st1_B7_J1100102_180507	5	151.476	0.00463925	2947836
b2812,b2817,b2818,b2819	AIMPBNFK_04083	GFADHEJD_03476	Escherichia_coli_1001262st1_E12_1001262B_160229	Escherichia_coli_BSD2780120874st1_A7_BSD2780120874_150323	5	10.4309	0.00298875	2947836
b2812,b2817,b2818,b2819	AIMPBNFK_04083	MMBBNHEI_00603	Escherichia_coli_1001262st1_E12_1001262B_160229	Escherichia_coli_J1100102st1_B7_J1100102_180507	5	20.2179	0.00154	2947836
b2812,b2817,b2818,b2819	HLMHOKNL_03476	AIMPBNFK_04083	Escherichia_coli_1001262st2_F7_1001262B_160229	Escherichia_coli_1001262st1_E12_1001262B_160229	5	84.8252	0.00082225	2947836
b2812,b2817,b2818,b2819	HLMHOKNL_03476	CPJHNLKA_03372	Escherichia_coli_1001262st2_F7_1001262B_160229	Escherichia_coli_1001302st1_A12_1001302B_160321	5	17.6196	0	2947836
b2812,b2817,b2818,b2819	HLMHOKNL_03476	GFADHEJD_03476	Escherichia_coli_1001262st2_F7_1001262B_160229	Escherichia_coli_BSD2780120874st1_A7_BSD2780120874_150323	5	95.2561	0.00216625	2947836
b2812,b2817,b2818,b2819	HLMHOKNL_03476	MMBBNHEI_00603	Escherichia_coli_1001262st2_F7_1001262B_160229	Escherichia_coli_J1100102st1_B7_J1100102_180507	5	64.6073	0.00154	2947836
b2812,b2817,b2818,b2819	ILODDOGK_01381	IKPFDOPN_01834	Escherichia_coli_1001271st1_G3_1001271B_150615	Escherichia_coli_1001099st1_A12_1001099B_141217	5	103.863	0.0067625	2947836
b2812,b2817,b2818,b2819	ILODDOGK_01381	FNJAMFEM_00487	Escherichia_coli_1001271st1_G3_1001271B_150615	Escherichia_coli_1001136st1_D8_1001136B_160425	5	272.596	0.0048545	2947836
b2812,b2817,b2818,b2819	ILODDOGK_01381	AIMPBNFK_04083	Escherichia_coli_1001271st1_G3_1001271B_150615	Escherichia_coli_1001262st1_E12_1001262B_160229	5	141.338	0.00422225	2947836
b2812,b2817,b2818,b2819	ILODDOGK_01381	HLMHOKNL_03476	Escherichia_coli_1001271st1_G3_1001271B_150615	Escherichia_coli_1001262st2_F7_1001262B_160229	5	56.5123	0.00339975	2947836
b2812,b2817,b2818,b2819	ILODDOGK_01381	HOBHOHIN_03490	Escherichia_coli_1001271st1_G3_1001271B_150615	Escherichia_coli_1001283st1_A11_1001283B150217_161031	5	57.4386	0.0027305	2947836
b2812,b2817,b2818,b2819	ILODDOGK_01381	CPJHNLKA_03372	Escherichia_coli_1001271st1_G3_1001271B_150615	Escherichia_coli_1001302st1_A12_1001302B_160321	5	74.1319	0.00339975	2947836
b2812,b2817,b2818,b2819	ILODDOGK_01381	MLLJGONC_00241	Escherichia_coli_1001271st1_G3_1001271B_150615	Escherichia_coli_BSD2780061687st1_E2_BSD2780061687_150420	5	247.837	0.0048545	2947836
b2812,b2817,b2818,b2819	ILODDOGK_01381	GEGCDOJO_00464	Escherichia_coli_1001271st1_G3_1001271B_150615	Escherichia_coli_BSD2780061687st2_A6_BSD2780061687_150420	5	143.377	0.003811	2947836
b2812,b2817,b2818,b2819	ILODDOGK_01381	GFADHEJD_03476	Escherichia_coli_1001271st1_G3_1001271B_150615	Escherichia_coli_BSD2780120874st1_A7_BSD2780120874_150323	5	151.768	0.004744	2947836
b2812,b2817,b2818,b2819	ILODDOGK_01381	PNBLOCDE_03181	Escherichia_coli_1001271st1_G3_1001271B_150615	Escherichia_coli_BSD2780120875st1_D4_BSD2780120875_150330	5	3.43005	0.006241	2947836
b2812,b2817,b2818,b2819	ILODDOGK_01381	FHBFBBAK_03038	Escherichia_coli_1001271st1_G3_1001271B_150615	Escherichia_coli_BSD2780120875st2_F6_BSD2780120875_150330	5	21.6463	0.003811	2947836
b2812,b2817,b2818,b2819	ILODDOGK_01381	MMBBNHEI_00603	Escherichia_coli_1001271st1_G3_1001271B_150615	Escherichia_coli_J1100102st1_B7_J1100102_180507	5	121.12	0.00493975	2947836
b2812,b2817,b2818,b2819	ILODDOGK_01381	GABKINME_02711	Escherichia_coli_1001271st1_G3_1001271B_150615	Escherichia_coli_J1101004st1_B4_J1101004_170508	5	12.2793	0.003553	2947836
b2812,b2817,b2818,b2819	BEJAINNJ_03530	IKPFDOPN_01834	Escherichia_coli_1001275st1_E2_1001275B_160808	Escherichia_coli_1001099st1_A12_1001099B_141217	5	115.06	0.00541875	2947836
b2812,b2817,b2818,b2819	BEJAINNJ_03530	FNJAMFEM_00487	Escherichia_coli_1001275st1_E2_1001275B_160808	Escherichia_coli_1001136st1_D8_1001136B_160425	5	53.6729	0.0035105	2947836
b2812,b2817,b2818,b2819	BEJAINNJ_03530	AIMPBNFK_04083	Escherichia_coli_1001275st1_E2_1001275B_160808	Escherichia_coli_1001262st1_E12_1001262B_160229	5	77.5852	0.002056	2947836
b2812,b2817,b2818,b2819	BEJAINNJ_03530	HLMHOKNL_03476	Escherichia_coli_1001275st1_E2_1001275B_160808	Escherichia_coli_1001262st2_F7_1001262B_160229	5	162.41	0.0012335	2947836
b2812,b2817,b2818,b2819	BEJAINNJ_03530	ILODDOGK_01381	Escherichia_coli_1001275st1_E2_1001275B_160808	Escherichia_coli_1001271st1_G3_1001271B_150615	5	218.923	0.00216625	2947836
b2812,b2817,b2818,b2819	BEJAINNJ_03530	HOBHOHIN_03490	Escherichia_coli_1001275st1_E2_1001275B_160808	Escherichia_coli_1001283st1_A11_1001283B150217_161031	5	161.484	0.00056425	2947836
b2812,b2817,b2818,b2819	BEJAINNJ_03530	CPJHNLKA_03372	Escherichia_coli_1001275st1_E2_1001275B_160808	Escherichia_coli_1001302st1_A12_1001302B_160321	5	144.791	0.0012335	2947836
b2812,b2817,b2818,b2819	BEJAINNJ_03530	MLLJGONC_00241	Escherichia_coli_1001275st1_E2_1001275B_160808	Escherichia_coli_BSD2780061687st1_E2_BSD2780061687_150420	5	28.9145	0.0035105	2947836
b2812,b2817,b2818,b2819	BEJAINNJ_03530	GEGCDOJO_00464	Escherichia_coli_1001275st1_E2_1001275B_160808	Escherichia_coli_BSD2780061687st2_A6_BSD2780061687_150420	5	75.5455	0.00164475	2947836
b2812,b2817,b2818,b2819	BEJAINNJ_03530	GFADHEJD_03476	Escherichia_coli_1001275st1_E2_1001275B_160808	Escherichia_coli_BSD2780120874st1_A7_BSD2780120874_150323	5	67.1543	0.0025775	2947836
b2812,b2817,b2818,b2819	BEJAINNJ_03530	PNBLOCDE_03181	Escherichia_coli_1001275st1_E2_1001275B_160808	Escherichia_coli_BSD2780120875st1_D4_BSD2780120875_150330	5	222.353	0.004897	2947836
b2812,b2817,b2818,b2819	BEJAINNJ_03530	FHBFBBAK_03038	Escherichia_coli_1001275st1_E2_1001275B_160808	Escherichia_coli_BSD2780120875st2_F6_BSD2780120875_150330	5	197.276	0.00164475	2947836
b2812,b2817,b2818,b2819	BEJAINNJ_03530	MMBBNHEI_00603	Escherichia_coli_1001275st1_E2_1001275B_160808	Escherichia_coli_J1100102st1_B7_J1100102_180507	5	97.8031	0.0027735	2947836
b2812,b2817,b2818,b2819	BEJAINNJ_03530	GABKINME_02711	Escherichia_coli_1001275st1_E2_1001275B_160808	Escherichia_coli_J1101004st1_B4_J1101004_170508	5	231.202	0.00325225	2947836
b2812,b2817,b2818,b2819	HOBHOHIN_03490	IKPFDOPN_01834	Escherichia_coli_1001283st1_A11_1001283B150217_161031	Escherichia_coli_1001099st1_A12_1001099B_141217	5	46.4241	0.00598325	2947836
b2812,b2817,b2818,b2819	HOBHOHIN_03490	FNJAMFEM_00487	Escherichia_coli_1001283st1_A11_1001283B150217_161031	Escherichia_coli_1001136st1_D8_1001136B_160425	5	215.157	0.00407475	2947836
b2812,b2817,b2818,b2819	HOBHOHIN_03490	AIMPBNFK_04083	Escherichia_coli_1001283st1_A11_1001283B150217_161031	Escherichia_coli_1001262st1_E12_1001262B_160229	5	83.8989	0.00262025	2947836
b2812,b2817,b2818,b2819	HOBHOHIN_03490	HLMHOKNL_03476	Escherichia_coli_1001283st1_A11_1001283B150217_161031	Escherichia_coli_1001262st2_F7_1001262B_160229	5	0.92631	0.00179775	2947836
b2812,b2817,b2818,b2819	HOBHOHIN_03490	CPJHNLKA_03372	Escherichia_coli_1001283st1_A11_1001283B150217_161031	Escherichia_coli_1001302st1_A12_1001302B_160321	5	16.6932	0.00179775	2947836
b2812,b2817,b2818,b2819	HOBHOHIN_03490	MLLJGONC_00241	Escherichia_coli_1001283st1_A11_1001283B150217_161031	Escherichia_coli_BSD2780061687st1_E2_BSD2780061687_150420	5	190.399	0.00407475	2947836
b2812,b2817,b2818,b2819	HOBHOHIN_03490	GEGCDOJO_00464	Escherichia_coli_1001283st1_A11_1001283B150217_161031	Escherichia_coli_BSD2780061687st2_A6_BSD2780061687_150420	5	85.9386	0.002209	2947836
b2812,b2817,b2818,b2819	HOBHOHIN_03490	GFADHEJD_03476	Escherichia_coli_1001283st1_A11_1001283B150217_161031	Escherichia_coli_BSD2780120874st1_A7_BSD2780120874_150323	5	94.3298	0.00314175	2947836
b2812,b2817,b2818,b2819	HOBHOHIN_03490	PNBLOCDE_03181	Escherichia_coli_1001283st1_A11_1001283B150217_161031	Escherichia_coli_BSD2780120875st1_D4_BSD2780120875_150330	5	60.8687	0.0054615	2947836
b2812,b2817,b2818,b2819	HOBHOHIN_03490	FHBFBBAK_03038	Escherichia_coli_1001283st1_A11_1001283B150217_161031	Escherichia_coli_BSD2780120875st2_F6_BSD2780120875_150330	5	35.7923	0.002209	2947836
b2812,b2817,b2818,b2819	HOBHOHIN_03490	MMBBNHEI_00603	Escherichia_coli_1001283st1_A11_1001283B150217_161031	Escherichia_coli_J1100102st1_B7_J1100102_180507	5	63.681	0.00333775	2947836
b2812,b2817,b2818,b2819	HOBHOHIN_03490	GABKINME_02711	Escherichia_coli_1001283st1_A11_1001283B150217_161031	Escherichia_coli_J1101004st1_B4_J1101004_170508	5	69.7179	0.00381675	2947836
b2812,b2817,b2818,b2819	CPJHNLKA_03372	AIMPBNFK_04083	Escherichia_coli_1001302st1_A12_1001302B_160321	Escherichia_coli_1001262st1_E12_1001262B_160229	5	67.2056	0.00082225	2947836
b2812,b2817,b2818,b2819	CPJHNLKA_03372	GFADHEJD_03476	Escherichia_coli_1001302st1_A12_1001302B_160321	Escherichia_coli_BSD2780120874st1_A7_BSD2780120874_150323	5	77.6365	0.00216625	2947836
b2812,b2817,b2818,b2819	CPJHNLKA_03372	MMBBNHEI_00603	Escherichia_coli_1001302st1_A12_1001302B_160321	Escherichia_coli_J1100102st1_B7_J1100102_180507	5	46.9877	0.00154	2947836
b2812,b2817,b2818,b2819	MLLJGONC_00241	AIMPBNFK_04083	Escherichia_coli_BSD2780061687st1_E2_BSD2780061687_150420	Escherichia_coli_1001262st1_E12_1001262B_160229	5	106.5	0.00392175	2947836
b2812,b2817,b2818,b2819	MLLJGONC_00241	HLMHOKNL_03476	Escherichia_coli_BSD2780061687st1_E2_BSD2780061687_150420	Escherichia_coli_1001262st2_F7_1001262B_160229	5	191.325	0.00309925	2947836
b2812,b2817,b2818,b2819	MLLJGONC_00241	CPJHNLKA_03372	Escherichia_coli_BSD2780061687st1_E2_BSD2780061687_150420	Escherichia_coli_1001302st1_A12_1001302B_160321	5	173.705	0.00309925	2947836
b2812,b2817,b2818,b2819	MLLJGONC_00241	GFADHEJD_03476	Escherichia_coli_BSD2780061687st1_E2_BSD2780061687_150420	Escherichia_coli_BSD2780120874st1_A7_BSD2780120874_150323	5	96.0688	0.001755	2947836
b2812,b2817,b2818,b2819	MLLJGONC_00241	MMBBNHEI_00603	Escherichia_coli_BSD2780061687st1_E2_BSD2780061687_150420	Escherichia_coli_J1100102st1_B7_J1100102_180507	5	126.718	0.00463925	2947836
b2812,b2817,b2818,b2819	GEGCDOJO_00464	IKPFDOPN_01834	Escherichia_coli_BSD2780061687st2_A6_BSD2780061687_150420	Escherichia_coli_1001099st1_A12_1001099B_141217	5	39.5145	0.00541875	2947836
b2812,b2817,b2818,b2819	GEGCDOJO_00464	AIMPBNFK_04083	Escherichia_coli_BSD2780061687st2_A6_BSD2780061687_150420	Escherichia_coli_1001262st1_E12_1001262B_160229	5	2.03969	0.0012335	2947836
b2812,b2817,b2818,b2819	GEGCDOJO_00464	HLMHOKNL_03476	Escherichia_coli_BSD2780061687st2_A6_BSD2780061687_150420	Escherichia_coli_1001262st2_F7_1001262B_160229	5	86.8649	0.00041125	2947836
b2812,b2817,b2818,b2819	GEGCDOJO_00464	CPJHNLKA_03372	Escherichia_coli_BSD2780061687st2_A6_BSD2780061687_150420	Escherichia_coli_1001302st1_A12_1001302B_160321	5	69.2453	0.00041125	2947836
b2812,b2817,b2818,b2819	GEGCDOJO_00464	MLLJGONC_00241	Escherichia_coli_BSD2780061687st2_A6_BSD2780061687_150420	Escherichia_coli_BSD2780061687st1_E2_BSD2780061687_150420	5	104.46	0.0035105	2947836
b2812,b2817,b2818,b2819	GEGCDOJO_00464	GFADHEJD_03476	Escherichia_coli_BSD2780061687st2_A6_BSD2780061687_150420	Escherichia_coli_BSD2780120874st1_A7_BSD2780120874_150323	5	8.39122	0.0025775	2947836
b2812,b2817,b2818,b2819	GEGCDOJO_00464	PNBLOCDE_03181	Escherichia_coli_BSD2780061687st2_A6_BSD2780061687_150420	Escherichia_coli_BSD2780120875st1_D4_BSD2780120875_150330	5	146.807	0.004897	2947836
b2812,b2817,b2818,b2819	GEGCDOJO_00464	MMBBNHEI_00603	Escherichia_coli_BSD2780061687st2_A6_BSD2780061687_150420	Escherichia_coli_J1100102st1_B7_J1100102_180507	5	22.2576	0.001951	2947836
b2812,b2817,b2818,b2819	PNBLOCDE_03181	AIMPBNFK_04083	Escherichia_coli_BSD2780120875st1_D4_BSD2780120875_150330	Escherichia_coli_1001262st1_E12_1001262B_160229	5	144.768	0.00530825	2947836
b2812,b2817,b2818,b2819	PNBLOCDE_03181	HLMHOKNL_03476	Escherichia_coli_BSD2780120875st1_D4_BSD2780120875_150330	Escherichia_coli_1001262st2_F7_1001262B_160229	5	59.9424	0.004486	2947836
b2812,b2817,b2818,b2819	PNBLOCDE_03181	CPJHNLKA_03372	Escherichia_coli_BSD2780120875st1_D4_BSD2780120875_150330	Escherichia_coli_1001302st1_A12_1001302B_160321	5	77.5619	0.004486	2947836
b2812,b2817,b2818,b2819	PNBLOCDE_03181	MLLJGONC_00241	Escherichia_coli_BSD2780120875st1_D4_BSD2780120875_150330	Escherichia_coli_BSD2780061687st1_E2_BSD2780061687_150420	5	251.267	0.0013865	2947836
b2812,b2817,b2818,b2819	PNBLOCDE_03181	GFADHEJD_03476	Escherichia_coli_BSD2780120875st1_D4_BSD2780120875_150330	Escherichia_coli_BSD2780120874st1_A7_BSD2780120874_150323	5	155.198	0.00314175	2947836
b2812,b2817,b2818,b2819	PNBLOCDE_03181	MMBBNHEI_00603	Escherichia_coli_BSD2780120875st1_D4_BSD2780120875_150330	Escherichia_coli_J1100102st1_B7_J1100102_180507	5	124.55	0.00602575	2947836
b2812,b2817,b2818,b2819	FHBFBBAK_03038	IKPFDOPN_01834	Escherichia_coli_BSD2780120875st2_F6_BSD2780120875_150330	Escherichia_coli_1001099st1_A12_1001099B_141217	5	82.2164	0.00541875	2947836
b2812,b2817,b2818,b2819	FHBFBBAK_03038	FNJAMFEM_00487	Escherichia_coli_BSD2780120875st2_F6_BSD2780120875_150330	Escherichia_coli_1001136st1_D8_1001136B_160425	5	250.949	0.0035105	2947836
b2812,b2817,b2818,b2819	FHBFBBAK_03038	AIMPBNFK_04083	Escherichia_coli_BSD2780120875st2_F6_BSD2780120875_150330	Escherichia_coli_1001262st1_E12_1001262B_160229	5	119.691	0.00041125	2947836
b2812,b2817,b2818,b2819	FHBFBBAK_03038	HLMHOKNL_03476	Escherichia_coli_BSD2780120875st2_F6_BSD2780120875_150330	Escherichia_coli_1001262st2_F7_1001262B_160229	5	34.866	0.00041125	2947836
b2812,b2817,b2818,b2819	FHBFBBAK_03038	CPJHNLKA_03372	Escherichia_coli_BSD2780120875st2_F6_BSD2780120875_150330	Escherichia_coli_1001302st1_A12_1001302B_160321	5	52.4855	0.00041125	2947836
b2812,b2817,b2818,b2819	FHBFBBAK_03038	MLLJGONC_00241	Escherichia_coli_BSD2780120875st2_F6_BSD2780120875_150330	Escherichia_coli_BSD2780061687st1_E2_BSD2780061687_150420	5	226.191	0.0035105	2947836
b2812,b2817,b2818,b2819	FHBFBBAK_03038	GEGCDOJO_00464	Escherichia_coli_BSD2780120875st2_F6_BSD2780120875_150330	Escherichia_coli_BSD2780061687st2_A6_BSD2780061687_150420	5	121.731	0.00082225	2947836
b2812,b2817,b2818,b2819	FHBFBBAK_03038	GFADHEJD_03476	Escherichia_coli_BSD2780120875st2_F6_BSD2780120875_150330	Escherichia_coli_BSD2780120874st1_A7_BSD2780120874_150323	5	130.122	0.0025775	2947836
b2812,b2817,b2818,b2819	FHBFBBAK_03038	PNBLOCDE_03181	Escherichia_coli_BSD2780120875st2_F6_BSD2780120875_150330	Escherichia_coli_BSD2780120875st1_D4_BSD2780120875_150330	5	25.0764	0.004897	2947836
b2812,b2817,b2818,b2819	FHBFBBAK_03038	MMBBNHEI_00603	Escherichia_coli_BSD2780120875st2_F6_BSD2780120875_150330	Escherichia_coli_J1100102st1_B7_J1100102_180507	5	99.4733	0.00112875	2947836
b2812,b2817,b2818,b2819	MMBBNHEI_00603	GFADHEJD_03476	Escherichia_coli_J1100102st1_B7_J1100102_180507	Escherichia_coli_BSD2780120874st1_A7_BSD2780120874_150323	5	30.6488	0.00370625	2947836
b2812,b2817,b2818,b2819	GABKINME_02711	IKPFDOPN_01834	Escherichia_coli_J1101004st1_B4_J1101004_170508	Escherichia_coli_1001099st1_A12_1001099B_141217	5	116.142	0.007849	2947836
b2812,b2817,b2818,b2819	GABKINME_02711	FNJAMFEM_00487	Escherichia_coli_J1101004st1_B4_J1101004_170508	Escherichia_coli_1001136st1_D8_1001136B_160425	5	284.875	0.00594025	2947836
b2812,b2817,b2818,b2819	GABKINME_02711	AIMPBNFK_04083	Escherichia_coli_J1101004st1_B4_J1101004_170508	Escherichia_coli_1001262st1_E12_1001262B_160229	5	153.617	0.0036635	2947836
b2812,b2817,b2818,b2819	GABKINME_02711	HLMHOKNL_03476	Escherichia_coli_J1101004st1_B4_J1101004_170508	Escherichia_coli_1001262st2_F7_1001262B_160229	5	68.7916	0.00284125	2947836
b2812,b2817,b2818,b2819	GABKINME_02711	CPJHNLKA_03372	Escherichia_coli_J1101004st1_B4_J1101004_170508	Escherichia_coli_1001302st1_A12_1001302B_160321	5	86.4111	0.00284125	2947836
b2812,b2817,b2818,b2819	GABKINME_02711	MLLJGONC_00241	Escherichia_coli_J1101004st1_B4_J1101004_170508	Escherichia_coli_BSD2780061687st1_E2_BSD2780061687_150420	5	260.116	0.00594025	2947836
b2812,b2817,b2818,b2819	GABKINME_02711	GEGCDOJO_00464	Escherichia_coli_J1101004st1_B4_J1101004_170508	Escherichia_coli_BSD2780061687st2_A6_BSD2780061687_150420	5	155.656	0.00325225	2947836
b2812,b2817,b2818,b2819	GABKINME_02711	GFADHEJD_03476	Escherichia_coli_J1101004st1_B4_J1101004_170508	Escherichia_coli_BSD2780120874st1_A7_BSD2780120874_150323	5	164.048	0.0050075	2947836
b2812,b2817,b2818,b2819	GABKINME_02711	PNBLOCDE_03181	Escherichia_coli_J1101004st1_B4_J1101004_170508	Escherichia_coli_BSD2780120875st1_D4_BSD2780120875_150330	5	8.84923	0.007327	2947836
b2812,b2817,b2818,b2819	GABKINME_02711	FHBFBBAK_03038	Escherichia_coli_J1101004st1_B4_J1101004_170508	Escherichia_coli_BSD2780120875st2_F6_BSD2780120875_150330	5	33.9256	0.00325225	2947836
b2812,b2817,b2818,b2819	GABKINME_02711	MMBBNHEI_00603	Escherichia_coli_J1101004st1_B4_J1101004_170508	Escherichia_coli_J1100102st1_B7_J1100102_180507	5	133.399	0.004381	2947836
b2817,b2818,b2819,b2820	IKPFDOPN_01860	AIMPBNFK_00001	Escherichia_coli_1001099st1_A12_1001099B_141217	Escherichia_coli_1001262st1_E12_1001262B_160229	5	37.4748	0.00684475	2950109
b2817,b2818,b2819,b2820	IKPFDOPN_01860	HLMHOKNL_02503	Escherichia_coli_1001099st1_A12_1001099B_141217	Escherichia_coli_1001262st2_F7_1001262B_160229	5	47.3504	0.0062345	2950109
b2817,b2818,b2819,b2820	IKPFDOPN_01860	CPJHNLKA_03337	Escherichia_coli_1001099st1_A12_1001099B_141217	Escherichia_coli_1001302st1_A12_1001302B_160321	5	29.7308	0.0060225	2950109
b2817,b2818,b2819,b2820	IKPFDOPN_01860	MLLJGONC_00273	Escherichia_coli_1001099st1_A12_1001099B_141217	Escherichia_coli_BSD2780061687st1_E2_BSD2780061687_150420	5	143.975	0.003306	2950109
b2817,b2818,b2819,b2820	IKPFDOPN_01860	GFADHEJD_02784	Escherichia_coli_1001099st1_A12_1001099B_141217	Escherichia_coli_BSD2780120874st1_A7_BSD2780120874_150323	5	47.9057	0.0037045	2950109
b2817,b2818,b2819,b2820	IKPFDOPN_01860	PNBLOCDE_03372	Escherichia_coli_1001099st1_A12_1001099B_141217	Escherichia_coli_BSD2780120875st1_D4_BSD2780120875_150330	5	107.293	0.0049045	2950109
b2817,b2818,b2819,b2820	IKPFDOPN_01860	MMBBNHEI_00601	Escherichia_coli_1001099st1_A12_1001099B_141217	Escherichia_coli_J1100102st1_B7_J1100102_180507	5	17.2569	0.0075625	2950109
b2817,b2818,b2819,b2820	MLMEICLC_03037	IKPFDOPN_01860	Escherichia_coli_1001099st1_A2_J1101437_171009	Escherichia_coli_1001099st1_A12_1001099B_141217	5	28.9439	0	2950109
b2817,b2818,b2819,b2820	MLMEICLC_03037	FNJAMFEM_00457	Escherichia_coli_1001099st1_A2_J1101437_171009	Escherichia_coli_1001136st1_D8_1001136B_160425	5	139.789	0.003306	2950109
b2817,b2818,b2819,b2820	MLMEICLC_03037	AIMPBNFK_00001	Escherichia_coli_1001099st1_A2_J1101437_171009	Escherichia_coli_1001262st1_E12_1001262B_160229	5	8.5309	0.00684475	2950109
b2817,b2818,b2819,b2820	MLMEICLC_03037	HLMHOKNL_02503	Escherichia_coli_1001099st1_A2_J1101437_171009	Escherichia_coli_1001262st2_F7_1001262B_160229	5	76.2943	0.0062345	2950109
b2817,b2818,b2819,b2820	MLMEICLC_03037	ILODDOGK_01379	Escherichia_coli_1001099st1_A2_J1101437_171009	Escherichia_coli_1001271st1_G3_1001271B_150615	5	132.807	0.00503125	2950109
b2817,b2818,b2819,b2820	MLMEICLC_03037	BEJAINNJ_04174	Escherichia_coli_1001099st1_A2_J1101437_171009	Escherichia_coli_1001275st1_E2_1001275B_160808	5	86.1161	0.004739	2950109
b2817,b2818,b2819,b2820	MLMEICLC_03037	HOBHOHIN_01565	Escherichia_coli_1001099st1_A2_J1101437_171009	Escherichia_coli_1001283st1_A11_1001283B150217_161031	5	75.3679	0.005939	2950109
b2817,b2818,b2819,b2820	MLMEICLC_03037	CPJHNLKA_03337	Escherichia_coli_1001099st1_A2_J1101437_171009	Escherichia_coli_1001302st1_A12_1001302B_160321	5	58.6747	0.0060225	2950109
b2817,b2818,b2819,b2820	MLMEICLC_03037	MLLJGONC_00273	Escherichia_coli_1001099st1_A2_J1101437_171009	Escherichia_coli_BSD2780061687st1_E2_BSD2780061687_150420	5	115.031	0.003306	2950109
b2817,b2818,b2819,b2820	MLMEICLC_03037	GEGCDOJO_00462	Escherichia_coli_1001099st1_A2_J1101437_171009	Escherichia_coli_BSD2780061687st2_A6_BSD2780061687_150420	5	10.5706	0.00643375	2950109
b2817,b2818,b2819,b2820	MLMEICLC_03037	GFADHEJD_02784	Escherichia_coli_1001099st1_A2_J1101437_171009	Escherichia_coli_BSD2780120874st1_A7_BSD2780120874_150323	5	18.9618	0.0037045	2950109
b2817,b2818,b2819,b2820	MLMEICLC_03037	PNBLOCDE_03372	Escherichia_coli_1001099st1_A2_J1101437_171009	Escherichia_coli_BSD2780120875st1_D4_BSD2780120875_150330	5	136.237	0.0049045	2950109
b2817,b2818,b2819,b2820	MLMEICLC_03037	FHBFBBAK_03612	Escherichia_coli_1001099st1_A2_J1101437_171009	Escherichia_coli_BSD2780120875st2_F6_BSD2780120875_150330	5	111.16	0.00643375	2950109
b2817,b2818,b2819,b2820	MLMEICLC_03037	MMBBNHEI_00601	Escherichia_coli_1001099st1_A2_J1101437_171009	Escherichia_coli_J1100102st1_B7_J1100102_180507	5	11.687	0.0075625	2950109
b2817,b2818,b2819,b2820	MLMEICLC_03037	GABKINME_03738	Escherichia_coli_1001099st1_A2_J1101437_171009	Escherichia_coli_J1101004st1_B4_J1101004_170508	5	145.086	0.00382025	2950109
b2817,b2818,b2819,b2820	FNJAMFEM_00457	IKPFDOPN_01860	Escherichia_coli_1001136st1_D8_1001136B_160425	Escherichia_coli_1001099st1_A12_1001099B_141217	5	168.733	0.003306	2950109
b2817,b2818,b2819,b2820	FNJAMFEM_00457	AIMPBNFK_00001	Escherichia_coli_1001136st1_D8_1001136B_160425	Escherichia_coli_1001262st1_E12_1001262B_160229	5	131.258	0.006717	2950109
b2817,b2818,b2819,b2820	FNJAMFEM_00457	HLMHOKNL_02503	Escherichia_coli_1001136st1_D8_1001136B_160425	Escherichia_coli_1001262st2_F7_1001262B_160229	5	216.083	0.00653	2950109
b2817,b2818,b2819,b2820	FNJAMFEM_00457	CPJHNLKA_03337	Escherichia_coli_1001136st1_D8_1001136B_160425	Escherichia_coli_1001302st1_A12_1001302B_160321	5	198.464	0.00631825	2950109
b2817,b2818,b2819,b2820	FNJAMFEM_00457	MLLJGONC_00273	Escherichia_coli_1001136st1_D8_1001136B_160425	Escherichia_coli_BSD2780061687st1_E2_BSD2780061687_150420	5	24.7584	0	2950109
b2817,b2818,b2819,b2820	FNJAMFEM_00457	GEGCDOJO_00462	Escherichia_coli_1001136st1_D8_1001136B_160425	Escherichia_coli_BSD2780061687st2_A6_BSD2780061687_150420	5	129.218	0.0067295	2950109
b2817,b2818,b2819,b2820	FNJAMFEM_00457	GFADHEJD_02784	Escherichia_coli_1001136st1_D8_1001136B_160425	Escherichia_coli_BSD2780120874st1_A7_BSD2780120874_150323	5	120.827	0.00400025	2950109
b2817,b2818,b2819,b2820	FNJAMFEM_00457	PNBLOCDE_03372	Escherichia_coli_1001136st1_D8_1001136B_160425	Escherichia_coli_BSD2780120875st1_D4_BSD2780120875_150330	5	276.026	0.003717	2950109
b2817,b2818,b2819,b2820	FNJAMFEM_00457	MMBBNHEI_00601	Escherichia_coli_1001136st1_D8_1001136B_160425	Escherichia_coli_J1100102st1_B7_J1100102_180507	5	151.476	0.0074345	2950109
b2817,b2818,b2819,b2820	AIMPBNFK_00001	GFADHEJD_02784	Escherichia_coli_1001262st1_E12_1001262B_160229	Escherichia_coli_BSD2780120874st1_A7_BSD2780120874_150323	5	10.4309	0.00544575	2950109
b2817,b2818,b2819,b2820	AIMPBNFK_00001	MMBBNHEI_00601	Escherichia_coli_1001262st1_E12_1001262B_160229	Escherichia_coli_J1100102st1_B7_J1100102_180507	5	20.2179	0.00154	2950109
b2817,b2818,b2819,b2820	HLMHOKNL_02503	AIMPBNFK_00001	Escherichia_coli_1001262st2_F7_1001262B_160229	Escherichia_coli_1001262st1_E12_1001262B_160229	5	84.8252	0.0018815	2950109
b2817,b2818,b2819,b2820	HLMHOKNL_02503	CPJHNLKA_03337	Escherichia_coli_1001262st2_F7_1001262B_160229	Escherichia_coli_1001302st1_A12_1001302B_160321	5	17.6196	0.00021175	2950109
b2817,b2818,b2819,b2820	HLMHOKNL_02503	GFADHEJD_02784	Escherichia_coli_1001262st2_F7_1001262B_160229	Escherichia_coli_BSD2780120874st1_A7_BSD2780120874_150323	5	95.2561	0.00483525	2950109
b2817,b2818,b2819,b2820	HLMHOKNL_02503	MMBBNHEI_00601	Escherichia_coli_1001262st2_F7_1001262B_160229	Escherichia_coli_J1100102st1_B7_J1100102_180507	5	64.6073	0.00259925	2950109
b2817,b2818,b2819,b2820	ILODDOGK_01379	IKPFDOPN_01860	Escherichia_coli_1001271st1_G3_1001271B_150615	Escherichia_coli_1001099st1_A12_1001099B_141217	5	103.863	0.00503125	2950109
b2817,b2818,b2819,b2820	ILODDOGK_01379	FNJAMFEM_00457	Escherichia_coli_1001271st1_G3_1001271B_150615	Escherichia_coli_1001136st1_D8_1001136B_160425	5	272.596	0.006056	2950109
b2817,b2818,b2819,b2820	ILODDOGK_01379	AIMPBNFK_00001	Escherichia_coli_1001271st1_G3_1001271B_150615	Escherichia_coli_1001262st1_E12_1001262B_160229	5	141.338	0.0072895	2950109
b2817,b2818,b2819,b2820	ILODDOGK_01379	HLMHOKNL_02503	Escherichia_coli_1001271st1_G3_1001271B_150615	Escherichia_coli_1001262st2_F7_1001262B_160229	5	56.5123	0.00713375	2950109
b2817,b2818,b2819,b2820	ILODDOGK_01379	HOBHOHIN_01565	Escherichia_coli_1001271st1_G3_1001271B_150615	Escherichia_coli_1001283st1_A11_1001283B150217_161031	5	57.4386	0.0034645	2950109
b2817,b2818,b2819,b2820	ILODDOGK_01379	CPJHNLKA_03337	Escherichia_coli_1001271st1_G3_1001271B_150615	Escherichia_coli_1001302st1_A12_1001302B_160321	5	74.1319	0.00713375	2950109
b2817,b2818,b2819,b2820	ILODDOGK_01379	MLLJGONC_00273	Escherichia_coli_1001271st1_G3_1001271B_150615	Escherichia_coli_BSD2780061687st1_E2_BSD2780061687_150420	5	247.837	0.006056	2950109
b2817,b2818,b2819,b2820	ILODDOGK_01379	GEGCDOJO_00462	Escherichia_coli_1001271st1_G3_1001271B_150615	Escherichia_coli_BSD2780061687st2_A6_BSD2780061687_150420	5	143.377	0.007545	2950109
b2817,b2818,b2819,b2820	ILODDOGK_01379	GFADHEJD_02784	Escherichia_coli_1001271st1_G3_1001271B_150615	Escherichia_coli_BSD2780120874st1_A7_BSD2780120874_150323	5	151.768	0.00487825	2950109
b2817,b2818,b2819,b2820	ILODDOGK_01379	PNBLOCDE_03372	Escherichia_coli_1001271st1_G3_1001271B_150615	Escherichia_coli_BSD2780120875st1_D4_BSD2780120875_150330	5	3.43005	0.00710925	2950109
b2817,b2818,b2819,b2820	ILODDOGK_01379	FHBFBBAK_03612	Escherichia_coli_1001271st1_G3_1001271B_150615	Escherichia_coli_BSD2780120875st2_F6_BSD2780120875_150330	5	21.6463	0.00687825	2950109
b2817,b2818,b2819,b2820	ILODDOGK_01379	MMBBNHEI_00601	Escherichia_coli_1001271st1_G3_1001271B_150615	Escherichia_coli_J1100102st1_B7_J1100102_180507	5	121.12	0.008007	2950109
b2817,b2818,b2819,b2820	ILODDOGK_01379	GABKINME_03738	Escherichia_coli_1001271st1_G3_1001271B_150615	Escherichia_coli_J1101004st1_B4_J1101004_170508	5	12.2793	0.00462025	2950109
b2817,b2818,b2819,b2820	BEJAINNJ_04174	IKPFDOPN_01860	Escherichia_coli_1001275st1_E2_1001275B_160808	Escherichia_coli_1001099st1_A12_1001099B_141217	5	115.06	0.004739	2950109
b2817,b2818,b2819,b2820	BEJAINNJ_04174	FNJAMFEM_00457	Escherichia_coli_1001275st1_E2_1001275B_160808	Escherichia_coli_1001136st1_D8_1001136B_160425	5	53.6729	0.00461075	2950109
b2817,b2818,b2819,b2820	BEJAINNJ_04174	AIMPBNFK_00001	Escherichia_coli_1001275st1_E2_1001275B_160808	Escherichia_coli_1001262st1_E12_1001262B_160229	5	77.5852	0.00481025	2950109
b2817,b2818,b2819,b2820	BEJAINNJ_04174	HLMHOKNL_02503	Escherichia_coli_1001275st1_E2_1001275B_160808	Escherichia_coli_1001262st2_F7_1001262B_160229	5	162.41	0.00462325	2950109
b2817,b2818,b2819,b2820	BEJAINNJ_04174	ILODDOGK_01379	Escherichia_coli_1001275st1_E2_1001275B_160808	Escherichia_coli_1001271st1_G3_1001271B_150615	5	218.923	0.00156675	2950109
b2817,b2818,b2819,b2820	BEJAINNJ_04174	HOBHOHIN_01565	Escherichia_coli_1001275st1_E2_1001275B_160808	Escherichia_coli_1001283st1_A11_1001283B150217_161031	5	161.484	0.00204725	2950109
b2817,b2818,b2819,b2820	BEJAINNJ_04174	CPJHNLKA_03337	Escherichia_coli_1001275st1_E2_1001275B_160808	Escherichia_coli_1001302st1_A12_1001302B_160321	5	144.791	0.0044115	2950109
b2817,b2818,b2819,b2820	BEJAINNJ_04174	MLLJGONC_00273	Escherichia_coli_1001275st1_E2_1001275B_160808	Escherichia_coli_BSD2780061687st1_E2_BSD2780061687_150420	5	28.9145	0.00461075	2950109
b2817,b2818,b2819,b2820	BEJAINNJ_04174	GEGCDOJO_00462	Escherichia_coli_1001275st1_E2_1001275B_160808	Escherichia_coli_BSD2780061687st2_A6_BSD2780061687_150420	5	75.5455	0.00482275	2950109
b2817,b2818,b2819,b2820	BEJAINNJ_04174	GFADHEJD_02784	Escherichia_coli_1001275st1_E2_1001275B_160808	Escherichia_coli_BSD2780120874st1_A7_BSD2780120874_150323	5	67.1543	0.00312775	2950109
b2817,b2818,b2819,b2820	BEJAINNJ_04174	PNBLOCDE_03372	Escherichia_coli_1001275st1_E2_1001275B_160808	Escherichia_coli_BSD2780120875st1_D4_BSD2780120875_150330	5	222.353	0.0057855	2950109
b2817,b2818,b2819,b2820	BEJAINNJ_04174	FHBFBBAK_03612	Escherichia_coli_1001275st1_E2_1001275B_160808	Escherichia_coli_BSD2780120875st2_F6_BSD2780120875_150330	5	197.276	0.004399	2950109
b2817,b2818,b2819,b2820	BEJAINNJ_04174	MMBBNHEI_00601	Escherichia_coli_1001275st1_E2_1001275B_160808	Escherichia_coli_J1100102st1_B7_J1100102_180507	5	97.8031	0.00552775	2950109
b2817,b2818,b2819,b2820	BEJAINNJ_04174	GABKINME_03738	Escherichia_coli_1001275st1_E2_1001275B_160808	Escherichia_coli_J1101004st1_B4_J1101004_170508	5	231.202	0.0030815	2950109
b2817,b2818,b2819,b2820	HOBHOHIN_01565	IKPFDOPN_01860	Escherichia_coli_1001283st1_A11_1001283B150217_161031	Escherichia_coli_1001099st1_A12_1001099B_141217	5	46.4241	0.005939	2950109
b2817,b2818,b2819,b2820	HOBHOHIN_01565	FNJAMFEM_00457	Escherichia_coli_1001283st1_A11_1001283B150217_161031	Escherichia_coli_1001136st1_D8_1001136B_160425	5	215.157	0.005387	2950109
b2817,b2818,b2819,b2820	HOBHOHIN_01565	AIMPBNFK_00001	Escherichia_coli_1001283st1_A11_1001283B150217_161031	Escherichia_coli_1001262st1_E12_1001262B_160229	5	83.8989	0.0053745	2950109
b2817,b2818,b2819,b2820	HOBHOHIN_01565	HLMHOKNL_02503	Escherichia_coli_1001283st1_A11_1001283B150217_161031	Escherichia_coli_1001262st2_F7_1001262B_160229	5	0.92631	0.0051875	2950109
b2817,b2818,b2819,b2820	HOBHOHIN_01565	CPJHNLKA_03337	Escherichia_coli_1001283st1_A11_1001283B150217_161031	Escherichia_coli_1001302st1_A12_1001302B_160321	5	16.6932	0.00497575	2950109
b2817,b2818,b2819,b2820	HOBHOHIN_01565	MLLJGONC_00273	Escherichia_coli_1001283st1_A11_1001283B150217_161031	Escherichia_coli_BSD2780061687st1_E2_BSD2780061687_150420	5	190.399	0.005387	2950109
b2817,b2818,b2819,b2820	HOBHOHIN_01565	GEGCDOJO_00462	Escherichia_coli_1001283st1_A11_1001283B150217_161031	Escherichia_coli_BSD2780061687st2_A6_BSD2780061687_150420	5	85.9386	0.005387	2950109
b2817,b2818,b2819,b2820	HOBHOHIN_01565	GFADHEJD_02784	Escherichia_coli_1001283st1_A11_1001283B150217_161031	Escherichia_coli_BSD2780120874st1_A7_BSD2780120874_150323	5	94.3298	0.00475125	2950109
b2817,b2818,b2819,b2820	HOBHOHIN_01565	PNBLOCDE_03372	Escherichia_coli_1001283st1_A11_1001283B150217_161031	Escherichia_coli_BSD2780120875st1_D4_BSD2780120875_150330	5	60.8687	0.00656175	2950109
b2817,b2818,b2819,b2820	HOBHOHIN_01565	FHBFBBAK_03612	Escherichia_coli_1001283st1_A11_1001283B150217_161031	Escherichia_coli_BSD2780120875st2_F6_BSD2780120875_150330	5	35.7923	0.00496325	2950109
b2817,b2818,b2819,b2820	HOBHOHIN_01565	MMBBNHEI_00601	Escherichia_coli_1001283st1_A11_1001283B150217_161031	Escherichia_coli_J1100102st1_B7_J1100102_180507	5	63.681	0.006092	2950109
b2817,b2818,b2819,b2820	HOBHOHIN_01565	GABKINME_03738	Escherichia_coli_1001283st1_A11_1001283B150217_161031	Escherichia_coli_J1101004st1_B4_J1101004_170508	5	69.7179	0.0042815	2950109
b2817,b2818,b2819,b2820	CPJHNLKA_03337	AIMPBNFK_00001	Escherichia_coli_1001302st1_A12_1001302B_160321	Escherichia_coli_1001262st1_E12_1001262B_160229	5	67.2056	0.00166975	2950109
b2817,b2818,b2819,b2820	CPJHNLKA_03337	GFADHEJD_02784	Escherichia_coli_1001302st1_A12_1001302B_160321	Escherichia_coli_BSD2780120874st1_A7_BSD2780120874_150323	5	77.6365	0.00462325	2950109
b2817,b2818,b2819,b2820	CPJHNLKA_03337	MMBBNHEI_00601	Escherichia_coli_1001302st1_A12_1001302B_160321	Escherichia_coli_J1100102st1_B7_J1100102_180507	5	46.9877	0.0023875	2950109
b2817,b2818,b2819,b2820	MLLJGONC_00273	AIMPBNFK_00001	Escherichia_coli_BSD2780061687st1_E2_BSD2780061687_150420	Escherichia_coli_1001262st1_E12_1001262B_160229	5	106.5	0.006717	2950109
b2817,b2818,b2819,b2820	MLLJGONC_00273	HLMHOKNL_02503	Escherichia_coli_BSD2780061687st1_E2_BSD2780061687_150420	Escherichia_coli_1001262st2_F7_1001262B_160229	5	191.325	0.00653	2950109
b2817,b2818,b2819,b2820	MLLJGONC_00273	CPJHNLKA_03337	Escherichia_coli_BSD2780061687st1_E2_BSD2780061687_150420	Escherichia_coli_1001302st1_A12_1001302B_160321	5	173.705	0.00631825	2950109
b2817,b2818,b2819,b2820	MLLJGONC_00273	GFADHEJD_02784	Escherichia_coli_BSD2780061687st1_E2_BSD2780061687_150420	Escherichia_coli_BSD2780120874st1_A7_BSD2780120874_150323	5	96.0688	0.00400025	2950109
b2817,b2818,b2819,b2820	MLLJGONC_00273	MMBBNHEI_00601	Escherichia_coli_BSD2780061687st1_E2_BSD2780061687_150420	Escherichia_coli_J1100102st1_B7_J1100102_180507	5	126.718	0.0074345	2950109
b2817,b2818,b2819,b2820	GEGCDOJO_00462	IKPFDOPN_01860	Escherichia_coli_BSD2780061687st2_A6_BSD2780061687_150420	Escherichia_coli_1001099st1_A12_1001099B_141217	5	39.5145	0.00643375	2950109
b2817,b2818,b2819,b2820	GEGCDOJO_00462	AIMPBNFK_00001	Escherichia_coli_BSD2780061687st2_A6_BSD2780061687_150420	Escherichia_coli_1001262st1_E12_1001262B_160229	5	2.03969	0.002081	2950109
b2817,b2818,b2819,b2820	GEGCDOJO_00462	HLMHOKNL_02503	Escherichia_coli_BSD2780061687st2_A6_BSD2780061687_150420	Escherichia_coli_1001262st2_F7_1001262B_160229	5	86.8649	0.000623	2950109
b2817,b2818,b2819,b2820	GEGCDOJO_00462	CPJHNLKA_03337	Escherichia_coli_BSD2780061687st2_A6_BSD2780061687_150420	Escherichia_coli_1001302st1_A12_1001302B_160321	5	69.2453	0.00041125	2950109
b2817,b2818,b2819,b2820	GEGCDOJO_00462	MLLJGONC_00273	Escherichia_coli_BSD2780061687st2_A6_BSD2780061687_150420	Escherichia_coli_BSD2780061687st1_E2_BSD2780061687_150420	5	104.46	0.0067295	2950109
b2817,b2818,b2819,b2820	GEGCDOJO_00462	GFADHEJD_02784	Escherichia_coli_BSD2780061687st2_A6_BSD2780061687_150420	Escherichia_coli_BSD2780120874st1_A7_BSD2780120874_150323	5	8.39122	0.0050345	2950109
b2817,b2818,b2819,b2820	GEGCDOJO_00462	PNBLOCDE_03372	Escherichia_coli_BSD2780061687st2_A6_BSD2780061687_150420	Escherichia_coli_BSD2780120875st1_D4_BSD2780120875_150330	5	146.807	0.00790425	2950109
b2817,b2818,b2819,b2820	GEGCDOJO_00462	MMBBNHEI_00601	Escherichia_coli_BSD2780061687st2_A6_BSD2780061687_150420	Escherichia_coli_J1100102st1_B7_J1100102_180507	5	22.2576	0.0027985	2950109
b2817,b2818,b2819,b2820	PNBLOCDE_03372	AIMPBNFK_00001	Escherichia_coli_BSD2780120875st1_D4_BSD2780120875_150330	Escherichia_coli_1001262st1_E12_1001262B_160229	5	144.768	0.00789175	2950109
b2817,b2818,b2819,b2820	PNBLOCDE_03372	HLMHOKNL_02503	Escherichia_coli_BSD2780120875st1_D4_BSD2780120875_150330	Escherichia_coli_1001262st2_F7_1001262B_160229	5	59.9424	0.007705	2950109
b2817,b2818,b2819,b2820	PNBLOCDE_03372	CPJHNLKA_03337	Escherichia_coli_BSD2780120875st1_D4_BSD2780120875_150330	Escherichia_coli_1001302st1_A12_1001302B_160321	5	77.5619	0.00749325	2950109
b2817,b2818,b2819,b2820	PNBLOCDE_03372	MLLJGONC_00273	Escherichia_coli_BSD2780120875st1_D4_BSD2780120875_150330	Escherichia_coli_BSD2780061687st1_E2_BSD2780061687_150420	5	251.267	0.003717	2950109
b2817,b2818,b2819,b2820	PNBLOCDE_03372	GFADHEJD_02784	Escherichia_coli_BSD2780120875st1_D4_BSD2780120875_150330	Escherichia_coli_BSD2780120874st1_A7_BSD2780120874_150323	5	155.198	0.005175	2950109
b2817,b2818,b2819,b2820	PNBLOCDE_03372	MMBBNHEI_00601	Escherichia_coli_BSD2780120875st1_D4_BSD2780120875_150330	Escherichia_coli_J1100102st1_B7_J1100102_180507	5	124.55	0.00860925	2950109
b2817,b2818,b2819,b2820	FHBFBBAK_03612	IKPFDOPN_01860	Escherichia_coli_BSD2780120875st2_F6_BSD2780120875_150330	Escherichia_coli_1001099st1_A12_1001099B_141217	5	82.2164	0.00643375	2950109
b2817,b2818,b2819,b2820	FHBFBBAK_03612	FNJAMFEM_00457	Escherichia_coli_BSD2780120875st2_F6_BSD2780120875_150330	Escherichia_coli_1001136st1_D8_1001136B_160425	5	250.949	0.00630575	2950109
b2817,b2818,b2819,b2820	FHBFBBAK_03612	AIMPBNFK_00001	Escherichia_coli_BSD2780120875st2_F6_BSD2780120875_150330	Escherichia_coli_1001262st1_E12_1001262B_160229	5	119.691	0.00041125	2950109
b2817,b2818,b2819,b2820	FHBFBBAK_03612	HLMHOKNL_02503	Escherichia_coli_BSD2780120875st2_F6_BSD2780120875_150330	Escherichia_coli_1001262st2_F7_1001262B_160229	5	34.866	0.0014705	2950109
b2817,b2818,b2819,b2820	FHBFBBAK_03612	CPJHNLKA_03337	Escherichia_coli_BSD2780120875st2_F6_BSD2780120875_150330	Escherichia_coli_1001302st1_A12_1001302B_160321	5	52.4855	0.00125875	2950109
b2817,b2818,b2819,b2820	FHBFBBAK_03612	MLLJGONC_00273	Escherichia_coli_BSD2780120875st2_F6_BSD2780120875_150330	Escherichia_coli_BSD2780061687st1_E2_BSD2780061687_150420	5	226.191	0.00630575	2950109
b2817,b2818,b2819,b2820	FHBFBBAK_03612	GEGCDOJO_00462	Escherichia_coli_BSD2780120875st2_F6_BSD2780120875_150330	Escherichia_coli_BSD2780061687st2_A6_BSD2780061687_150420	5	121.731	0.00166975	2950109
b2817,b2818,b2819,b2820	FHBFBBAK_03612	GFADHEJD_02784	Escherichia_coli_BSD2780120875st2_F6_BSD2780120875_150330	Escherichia_coli_BSD2780120874st1_A7_BSD2780120874_150323	5	130.122	0.0050345	2950109
b2817,b2818,b2819,b2820	FHBFBBAK_03612	PNBLOCDE_03372	Escherichia_coli_BSD2780120875st2_F6_BSD2780120875_150330	Escherichia_coli_BSD2780120875st1_D4_BSD2780120875_150330	5	25.0764	0.0074805	2950109
b2817,b2818,b2819,b2820	FHBFBBAK_03612	MMBBNHEI_00601	Escherichia_coli_BSD2780120875st2_F6_BSD2780120875_150330	Escherichia_coli_J1100102st1_B7_J1100102_180507	5	99.4733	0.00112875	2950109
b2817,b2818,b2819,b2820	MMBBNHEI_00601	GFADHEJD_02784	Escherichia_coli_J1100102st1_B7_J1100102_180507	Escherichia_coli_BSD2780120874st1_A7_BSD2780120874_150323	5	30.6488	0.00616325	2950109
b2817,b2818,b2819,b2820	GABKINME_03738	IKPFDOPN_01860	Escherichia_coli_J1101004st1_B4_J1101004_170508	Escherichia_coli_1001099st1_A12_1001099B_141217	5	116.142	0.00382025	2950109
b2817,b2818,b2819,b2820	GABKINME_03738	FNJAMFEM_00457	Escherichia_coli_J1101004st1_B4_J1101004_170508	Escherichia_coli_1001136st1_D8_1001136B_160425	5	284.875	0.003904	2950109
b2817,b2818,b2819,b2820	GABKINME_03738	AIMPBNFK_00001	Escherichia_coli_J1101004st1_B4_J1101004_170508	Escherichia_coli_1001262st1_E12_1001262B_160229	5	153.617	0.0051875	2950109
b2817,b2818,b2819,b2820	GABKINME_03738	HLMHOKNL_02503	Escherichia_coli_J1101004st1_B4_J1101004_170508	Escherichia_coli_1001262st2_F7_1001262B_160229	5	68.7916	0.00457725	2950109
b2817,b2818,b2819,b2820	GABKINME_03738	CPJHNLKA_03337	Escherichia_coli_J1101004st1_B4_J1101004_170508	Escherichia_coli_1001302st1_A12_1001302B_160321	5	86.4111	0.00436525	2950109
b2817,b2818,b2819,b2820	GABKINME_03738	MLLJGONC_00273	Escherichia_coli_J1101004st1_B4_J1101004_170508	Escherichia_coli_BSD2780061687st1_E2_BSD2780061687_150420	5	260.116	0.003904	2950109
b2817,b2818,b2819,b2820	GABKINME_03738	GEGCDOJO_00462	Escherichia_coli_J1101004st1_B4_J1101004_170508	Escherichia_coli_BSD2780061687st2_A6_BSD2780061687_150420	5	155.656	0.00477625	2950109
b2817,b2818,b2819,b2820	GABKINME_03738	GFADHEJD_02784	Escherichia_coli_J1101004st1_B4_J1101004_170508	Escherichia_coli_BSD2780120874st1_A7_BSD2780120874_150323	5	164.048	0.003692	2950109
b2817,b2818,b2819,b2820	GABKINME_03738	PNBLOCDE_03372	Escherichia_coli_J1101004st1_B4_J1101004_170508	Escherichia_coli_BSD2780120875st1_D4_BSD2780120875_150330	5	8.84923	0.0055025	2950109
b2817,b2818,b2819,b2820	GABKINME_03738	FHBFBBAK_03612	Escherichia_coli_J1101004st1_B4_J1101004_170508	Escherichia_coli_BSD2780120875st2_F6_BSD2780120875_150330	5	33.9256	0.00477625	2950109
b2817,b2818,b2819,b2820	GABKINME_03738	MMBBNHEI_00601	Escherichia_coli_J1101004st1_B4_J1101004_170508	Escherichia_coli_J1100102st1_B7_J1100102_180507	5	133.399	0.005905	2950109
b2817,b2818,b2819,b2820,b2821	IKPFDOPN_01860	AIMPBNFK_00001	Escherichia_coli_1001099st1_A12_1001099B_141217	Escherichia_coli_1001262st1_E12_1001262B_160229	5	37.4748	0.007139	2951876
b2817,b2818,b2819,b2820,b2821	IKPFDOPN_01860	HLMHOKNL_02503	Escherichia_coli_1001099st1_A12_1001099B_141217	Escherichia_coli_1001262st2_F7_1001262B_160229	5	47.3504	0.0066508	2951876
b2817,b2818,b2819,b2820,b2821	IKPFDOPN_01860	CPJHNLKA_03337	Escherichia_coli_1001099st1_A12_1001099B_141217	Escherichia_coli_1001302st1_A12_1001302B_160321	5	29.7308	0.007105	2951876
b2817,b2818,b2819,b2820,b2821	IKPFDOPN_01860	MLLJGONC_00273	Escherichia_coli_1001099st1_A12_1001099B_141217	Escherichia_coli_BSD2780061687st1_E2_BSD2780061687_150420	5	143.975	0.0034764	2951876
b2817,b2818,b2819,b2820,b2821	IKPFDOPN_01860	GFADHEJD_02784	Escherichia_coli_1001099st1_A12_1001099B_141217	Escherichia_coli_BSD2780120874st1_A7_BSD2780120874_150323	5	47.9057	0.004419	2951876
b2817,b2818,b2819,b2820,b2821	IKPFDOPN_01860	PNBLOCDE_03372	Escherichia_coli_1001099st1_A12_1001099B_141217	Escherichia_coli_BSD2780120875st1_D4_BSD2780120875_150330	5	107.293	0.0049632	2951876
b2817,b2818,b2819,b2820,b2821	IKPFDOPN_01860	MMBBNHEI_00601	Escherichia_coli_1001099st1_A12_1001099B_141217	Escherichia_coli_J1100102st1_B7_J1100102_180507	5	17.2569	0.0077132	2951876
b2817,b2818,b2819,b2820,b2821	MLMEICLC_03037	IKPFDOPN_01860	Escherichia_coli_1001099st1_A2_J1101437_171009	Escherichia_coli_1001099st1_A12_1001099B_141217	5	28.9439	0	2951876
b2817,b2818,b2819,b2820,b2821	MLMEICLC_03037	FNJAMFEM_00457	Escherichia_coli_1001099st1_A2_J1101437_171009	Escherichia_coli_1001136st1_D8_1001136B_160425	5	139.789	0.0034764	2951876
b2817,b2818,b2819,b2820,b2821	MLMEICLC_03037	AIMPBNFK_00001	Escherichia_coli_1001099st1_A2_J1101437_171009	Escherichia_coli_1001262st1_E12_1001262B_160229	5	8.5309	0.007139	2951876
b2817,b2818,b2819,b2820,b2821	MLMEICLC_03037	HLMHOKNL_02503	Escherichia_coli_1001099st1_A2_J1101437_171009	Escherichia_coli_1001262st2_F7_1001262B_160229	5	76.2943	0.0066508	2951876
b2817,b2818,b2819,b2820,b2821	MLMEICLC_03037	ILODDOGK_01379	Escherichia_coli_1001099st1_A2_J1101437_171009	Escherichia_coli_1001271st1_G3_1001271B_150615	5	132.807	0.0058626	2951876
b2817,b2818,b2819,b2820,b2821	MLMEICLC_03037	BEJAINNJ_04174	Escherichia_coli_1001099st1_A2_J1101437_171009	Escherichia_coli_1001275st1_E2_1001275B_160808	5	86.1161	0.0050386	2951876
b2817,b2818,b2819,b2820,b2821	MLMEICLC_03037	HOBHOHIN_01565	Escherichia_coli_1001099st1_A2_J1101437_171009	Escherichia_coli_1001283st1_A11_1001283B150217_161031	5	75.3679	0.0066224	2951876
b2817,b2818,b2819,b2820,b2821	MLMEICLC_03037	CPJHNLKA_03337	Escherichia_coli_1001099st1_A2_J1101437_171009	Escherichia_coli_1001302st1_A12_1001302B_160321	5	58.6747	0.007105	2951876
b2817,b2818,b2819,b2820,b2821	MLMEICLC_03037	MLLJGONC_00273	Escherichia_coli_1001099st1_A2_J1101437_171009	Escherichia_coli_BSD2780061687st1_E2_BSD2780061687_150420	5	115.031	0.0034764	2951876
b2817,b2818,b2819,b2820,b2821	MLMEICLC_03037	GEGCDOJO_00462	Escherichia_coli_1001099st1_A2_J1101437_171009	Escherichia_coli_BSD2780061687st2_A6_BSD2780061687_150420	5	10.5706	0.0070182	2951876
b2817,b2818,b2819,b2820,b2821	MLMEICLC_03037	GFADHEJD_02784	Escherichia_coli_1001099st1_A2_J1101437_171009	Escherichia_coli_BSD2780120874st1_A7_BSD2780120874_150323	5	18.9618	0.004419	2951876
b2817,b2818,b2819,b2820,b2821	MLMEICLC_03037	PNBLOCDE_03372	Escherichia_coli_1001099st1_A2_J1101437_171009	Escherichia_coli_BSD2780120875st1_D4_BSD2780120875_150330	5	136.237	0.0049632	2951876
b2817,b2818,b2819,b2820,b2821	MLMEICLC_03037	FHBFBBAK_03612	Escherichia_coli_1001099st1_A2_J1101437_171009	Escherichia_coli_BSD2780120875st2_F6_BSD2780120875_150330	5	111.16	0.0068102	2951876
b2817,b2818,b2819,b2820,b2821	MLMEICLC_03037	MMBBNHEI_00601	Escherichia_coli_1001099st1_A2_J1101437_171009	Escherichia_coli_J1100102st1_B7_J1100102_180507	5	11.687	0.0077132	2951876
b2817,b2818,b2819,b2820,b2821	MLMEICLC_03037	GABKINME_03738	Escherichia_coli_1001099st1_A2_J1101437_171009	Escherichia_coli_J1101004st1_B4_J1101004_170508	5	145.086	0.0043036	2951876
b2817,b2818,b2819,b2820,b2821	FNJAMFEM_00457	IKPFDOPN_01860	Escherichia_coli_1001136st1_D8_1001136B_160425	Escherichia_coli_1001099st1_A12_1001099B_141217	5	168.733	0.0034764	2951876
b2817,b2818,b2819,b2820,b2821	FNJAMFEM_00457	AIMPBNFK_00001	Escherichia_coli_1001136st1_D8_1001136B_160425	Escherichia_coli_1001262st1_E12_1001262B_160229	5	131.258	0.0070368	2951876
b2817,b2818,b2819,b2820,b2821	FNJAMFEM_00457	HLMHOKNL_02503	Escherichia_coli_1001136st1_D8_1001136B_160425	Escherichia_coli_1001262st2_F7_1001262B_160229	5	216.083	0.0068872	2951876
b2817,b2818,b2819,b2820,b2821	FNJAMFEM_00457	CPJHNLKA_03337	Escherichia_coli_1001136st1_D8_1001136B_160425	Escherichia_coli_1001302st1_A12_1001302B_160321	5	198.464	0.0073416	2951876
b2817,b2818,b2819,b2820,b2821	FNJAMFEM_00457	MLLJGONC_00273	Escherichia_coli_1001136st1_D8_1001136B_160425	Escherichia_coli_BSD2780061687st1_E2_BSD2780061687_150420	5	24.7584	0	2951876
b2817,b2818,b2819,b2820,b2821	FNJAMFEM_00457	GEGCDOJO_00462	Escherichia_coli_1001136st1_D8_1001136B_160425	Escherichia_coli_BSD2780061687st2_A6_BSD2780061687_150420	5	129.218	0.0072548	2951876
b2817,b2818,b2819,b2820,b2821	FNJAMFEM_00457	GFADHEJD_02784	Escherichia_coli_1001136st1_D8_1001136B_160425	Escherichia_coli_BSD2780120874st1_A7_BSD2780120874_150323	5	120.827	0.0046556	2951876
b2817,b2818,b2819,b2820,b2821	FNJAMFEM_00457	PNBLOCDE_03372	Escherichia_coli_1001136st1_D8_1001136B_160425	Escherichia_coli_BSD2780120875st1_D4_BSD2780120875_150330	5	276.026	0.0040132	2951876
b2817,b2818,b2819,b2820,b2821	FNJAMFEM_00457	MMBBNHEI_00601	Escherichia_coli_1001136st1_D8_1001136B_160425	Escherichia_coli_J1100102st1_B7_J1100102_180507	5	151.476	0.0076108	2951876
b2817,b2818,b2819,b2820,b2821	AIMPBNFK_00001	GFADHEJD_02784	Escherichia_coli_1001262st1_E12_1001262B_160229	Escherichia_coli_BSD2780120874st1_A7_BSD2780120874_150323	5	10.4309	0.0049804	2951876
b2817,b2818,b2819,b2820,b2821	AIMPBNFK_00001	MMBBNHEI_00601	Escherichia_coli_1001262st1_E12_1001262B_160229	Escherichia_coli_J1100102st1_B7_J1100102_180507	5	20.2179	0.001232	2951876
b2817,b2818,b2819,b2820,b2821	HLMHOKNL_02503	AIMPBNFK_00001	Escherichia_coli_1001262st2_F7_1001262B_160229	Escherichia_coli_1001262st1_E12_1001262B_160229	5	84.8252	0.001921	2951876
b2817,b2818,b2819,b2820,b2821	HLMHOKNL_02503	CPJHNLKA_03337	Escherichia_coli_1001262st2_F7_1001262B_160229	Escherichia_coli_1001302st1_A12_1001302B_160321	5	17.6196	0.0007932	2951876
b2817,b2818,b2819,b2820,b2821	HLMHOKNL_02503	GFADHEJD_02784	Escherichia_coli_1001262st2_F7_1001262B_160229	Escherichia_coli_BSD2780120874st1_A7_BSD2780120874_150323	5	95.2561	0.004492	2951876
b2817,b2818,b2819,b2820,b2821	HLMHOKNL_02503	MMBBNHEI_00601	Escherichia_coli_1001262st2_F7_1001262B_160229	Escherichia_coli_J1100102st1_B7_J1100102_180507	5	64.6073	0.0024952	2951876
b2817,b2818,b2819,b2820,b2821	ILODDOGK_01379	IKPFDOPN_01860	Escherichia_coli_1001271st1_G3_1001271B_150615	Escherichia_coli_1001099st1_A12_1001099B_141217	5	103.863	0.0058626	2951876
b2817,b2818,b2819,b2820,b2821	ILODDOGK_01379	FNJAMFEM_00457	Escherichia_coli_1001271st1_G3_1001271B_150615	Escherichia_coli_1001136st1_D8_1001136B_160425	5	272.596	0.007295	2951876
b2817,b2818,b2819,b2820,b2821	ILODDOGK_01379	AIMPBNFK_00001	Escherichia_coli_1001271st1_G3_1001271B_150615	Escherichia_coli_1001262st1_E12_1001262B_160229	5	141.338	0.007363	2951876
b2817,b2818,b2819,b2820,b2821	ILODDOGK_01379	HLMHOKNL_02503	Escherichia_coli_1001271st1_G3_1001271B_150615	Escherichia_coli_1001262st2_F7_1001262B_160229	5	56.5123	0.0069322	2951876
b2817,b2818,b2819,b2820,b2821	ILODDOGK_01379	HOBHOHIN_01565	Escherichia_coli_1001271st1_G3_1001271B_150615	Escherichia_coli_1001283st1_A11_1001283B150217_161031	5	57.4386	0.0033842	2951876
b2817,b2818,b2819,b2820,b2821	ILODDOGK_01379	CPJHNLKA_03337	Escherichia_coli_1001271st1_G3_1001271B_150615	Escherichia_coli_1001302st1_A12_1001302B_160321	5	74.1319	0.007851	2951876
b2817,b2818,b2819,b2820,b2821	ILODDOGK_01379	MLLJGONC_00273	Escherichia_coli_1001271st1_G3_1001271B_150615	Escherichia_coli_BSD2780061687st1_E2_BSD2780061687_150420	5	247.837	0.007295	2951876
b2817,b2818,b2819,b2820,b2821	ILODDOGK_01379	GEGCDOJO_00462	Escherichia_coli_1001271st1_G3_1001271B_150615	Escherichia_coli_BSD2780061687st2_A6_BSD2780061687_150420	5	143.377	0.0075674	2951876
b2817,b2818,b2819,b2820,b2821	ILODDOGK_01379	GFADHEJD_02784	Escherichia_coli_1001271st1_G3_1001271B_150615	Escherichia_coli_BSD2780120874st1_A7_BSD2780120874_150323	5	151.768	0.0045152	2951876
b2817,b2818,b2819,b2820,b2821	ILODDOGK_01379	PNBLOCDE_03372	Escherichia_coli_1001271st1_G3_1001271B_150615	Escherichia_coli_BSD2780120875st1_D4_BSD2780120875_150330	5	3.43005	0.0078314	2951876
b2817,b2818,b2819,b2820,b2821	ILODDOGK_01379	FHBFBBAK_03612	Escherichia_coli_1001271st1_G3_1001271B_150615	Escherichia_coli_BSD2780120875st2_F6_BSD2780120875_150330	5	21.6463	0.007034	2951876
b2817,b2818,b2819,b2820,b2821	ILODDOGK_01379	MMBBNHEI_00601	Escherichia_coli_1001271st1_G3_1001271B_150615	Escherichia_coli_J1100102st1_B7_J1100102_180507	5	121.12	0.007937	2951876
b2817,b2818,b2819,b2820,b2821	ILODDOGK_01379	GABKINME_03738	Escherichia_coli_1001271st1_G3_1001271B_150615	Escherichia_coli_J1101004st1_B4_J1101004_170508	5	12.2793	0.0043088	2951876
b2817,b2818,b2819,b2820,b2821	BEJAINNJ_04174	IKPFDOPN_01860	Escherichia_coli_1001275st1_E2_1001275B_160808	Escherichia_coli_1001099st1_A12_1001099B_141217	5	115.06	0.0050386	2951876
b2817,b2818,b2819,b2820,b2821	BEJAINNJ_04174	FNJAMFEM_00457	Escherichia_coli_1001275st1_E2_1001275B_160808	Escherichia_coli_1001136st1_D8_1001136B_160425	5	53.6729	0.0053518	2951876
b2817,b2818,b2819,b2820,b2821	BEJAINNJ_04174	AIMPBNFK_00001	Escherichia_coli_1001275st1_E2_1001275B_160808	Escherichia_coli_1001262st1_E12_1001262B_160229	5	77.5852	0.0046798	2951876
b2817,b2818,b2819,b2820,b2821	BEJAINNJ_04174	HLMHOKNL_02503	Escherichia_coli_1001275st1_E2_1001275B_160808	Escherichia_coli_1001262st2_F7_1001262B_160229	5	162.41	0.0045302	2951876
b2817,b2818,b2819,b2820,b2821	BEJAINNJ_04174	ILODDOGK_01379	Escherichia_coli_1001275st1_E2_1001275B_160808	Escherichia_coli_1001271st1_G3_1001271B_150615	5	218.923	0.0015596	2951876
b2817,b2818,b2819,b2820,b2821	BEJAINNJ_04174	HOBHOHIN_01565	Escherichia_coli_1001275st1_E2_1001275B_160808	Escherichia_coli_1001283st1_A11_1001283B150217_161031	5	161.484	0.0022616	2951876
b2817,b2818,b2819,b2820,b2821	BEJAINNJ_04174	CPJHNLKA_03337	Escherichia_coli_1001275st1_E2_1001275B_160808	Escherichia_coli_1001302st1_A12_1001302B_160321	5	144.791	0.0049846	2951876
b2817,b2818,b2819,b2820,b2821	BEJAINNJ_04174	MLLJGONC_00273	Escherichia_coli_1001275st1_E2_1001275B_160808	Escherichia_coli_BSD2780061687st1_E2_BSD2780061687_150420	5	28.9145	0.0053518	2951876
b2817,b2818,b2819,b2820,b2821	BEJAINNJ_04174	GEGCDOJO_00462	Escherichia_coli_1001275st1_E2_1001275B_160808	Escherichia_coli_BSD2780061687st2_A6_BSD2780061687_150420	5	75.5455	0.0048978	2951876
b2817,b2818,b2819,b2820,b2821	BEJAINNJ_04174	GFADHEJD_02784	Escherichia_coli_1001275st1_E2_1001275B_160808	Escherichia_coli_BSD2780120874st1_A7_BSD2780120874_150323	5	67.1543	0.0027102	2951876
b2817,b2818,b2819,b2820,b2821	BEJAINNJ_04174	PNBLOCDE_03372	Escherichia_coli_1001275st1_E2_1001275B_160808	Escherichia_coli_BSD2780120875st1_D4_BSD2780120875_150330	5	222.353	0.0060838	2951876
b2817,b2818,b2819,b2820,b2821	BEJAINNJ_04174	FHBFBBAK_03612	Escherichia_coli_1001275st1_E2_1001275B_160808	Escherichia_coli_BSD2780120875st2_F6_BSD2780120875_150330	5	197.276	0.0043508	2951876
b2817,b2818,b2819,b2820,b2821	BEJAINNJ_04174	MMBBNHEI_00601	Escherichia_coli_1001275st1_E2_1001275B_160808	Escherichia_coli_J1100102st1_B7_J1100102_180507	5	97.8031	0.0052538	2951876
b2817,b2818,b2819,b2820,b2821	BEJAINNJ_04174	GABKINME_03738	Escherichia_coli_1001275st1_E2_1001275B_160808	Escherichia_coli_J1101004st1_B4_J1101004_170508	5	231.202	0.002881	2951876
b2817,b2818,b2819,b2820,b2821	HOBHOHIN_01565	IKPFDOPN_01860	Escherichia_coli_1001283st1_A11_1001283B150217_161031	Escherichia_coli_1001099st1_A12_1001099B_141217	5	46.4241	0.0066224	2951876
b2817,b2818,b2819,b2820,b2821	HOBHOHIN_01565	FNJAMFEM_00457	Escherichia_coli_1001283st1_A11_1001283B150217_161031	Escherichia_coli_1001136st1_D8_1001136B_160425	5	215.157	0.0065966	2951876
b2817,b2818,b2819,b2820,b2821	HOBHOHIN_01565	AIMPBNFK_00001	Escherichia_coli_1001283st1_A11_1001283B150217_161031	Escherichia_coli_1001262st1_E12_1001262B_160229	5	83.8989	0.005755	2951876
b2817,b2818,b2819,b2820,b2821	HOBHOHIN_01565	HLMHOKNL_02503	Escherichia_coli_1001283st1_A11_1001283B150217_161031	Escherichia_coli_1001262st2_F7_1001262B_160229	5	0.92631	0.0056054	2951876
b2817,b2818,b2819,b2820,b2821	HOBHOHIN_01565	CPJHNLKA_03337	Escherichia_coli_1001283st1_A11_1001283B150217_161031	Escherichia_coli_1001302st1_A12_1001302B_160321	5	16.6932	0.0060596	2951876
b2817,b2818,b2819,b2820,b2821	HOBHOHIN_01565	MLLJGONC_00273	Escherichia_coli_1001283st1_A11_1001283B150217_161031	Escherichia_coli_BSD2780061687st1_E2_BSD2780061687_150420	5	190.399	0.0065966	2951876
b2817,b2818,b2819,b2820,b2821	HOBHOHIN_01565	GEGCDOJO_00462	Escherichia_coli_1001283st1_A11_1001283B150217_161031	Escherichia_coli_BSD2780061687st2_A6_BSD2780061687_150420	5	85.9386	0.0059728	2951876
b2817,b2818,b2819,b2820,b2821	HOBHOHIN_01565	GFADHEJD_02784	Escherichia_coli_1001283st1_A11_1001283B150217_161031	Escherichia_coli_BSD2780120874st1_A7_BSD2780120874_150323	5	94.3298	0.0046326	2951876
b2817,b2818,b2819,b2820,b2821	HOBHOHIN_01565	PNBLOCDE_03372	Escherichia_coli_1001283st1_A11_1001283B150217_161031	Escherichia_coli_BSD2780120875st1_D4_BSD2780120875_150330	5	60.8687	0.0073284	2951876
b2817,b2818,b2819,b2820,b2821	HOBHOHIN_01565	FHBFBBAK_03612	Escherichia_coli_1001283st1_A11_1001283B150217_161031	Escherichia_coli_BSD2780120875st2_F6_BSD2780120875_150330	5	35.7923	0.005426	2951876
b2817,b2818,b2819,b2820,b2821	HOBHOHIN_01565	MMBBNHEI_00601	Escherichia_coli_1001283st1_A11_1001283B150217_161031	Escherichia_coli_J1100102st1_B7_J1100102_180507	5	63.681	0.006329	2951876
b2817,b2818,b2819,b2820,b2821	HOBHOHIN_01565	GABKINME_03738	Escherichia_coli_1001283st1_A11_1001283B150217_161031	Escherichia_coli_J1101004st1_B4_J1101004_170508	5	69.7179	0.0044648	2951876
b2817,b2818,b2819,b2820,b2821	CPJHNLKA_03337	AIMPBNFK_00001	Escherichia_coli_1001302st1_A12_1001302B_160321	Escherichia_coli_1001262st1_E12_1001262B_160229	5	67.2056	0.0023754	2951876
b2817,b2818,b2819,b2820,b2821	CPJHNLKA_03337	GFADHEJD_02784	Escherichia_coli_1001302st1_A12_1001302B_160321	Escherichia_coli_BSD2780120874st1_A7_BSD2780120874_150323	5	77.6365	0.004946	2951876
b2817,b2818,b2819,b2820,b2821	CPJHNLKA_03337	MMBBNHEI_00601	Escherichia_coli_1001302st1_A12_1001302B_160321	Escherichia_coli_J1100102st1_B7_J1100102_180507	5	46.9877	0.0029496	2951876
b2817,b2818,b2819,b2820,b2821	MLLJGONC_00273	AIMPBNFK_00001	Escherichia_coli_BSD2780061687st1_E2_BSD2780061687_150420	Escherichia_coli_1001262st1_E12_1001262B_160229	5	106.5	0.0070368	2951876
b2817,b2818,b2819,b2820,b2821	MLLJGONC_00273	HLMHOKNL_02503	Escherichia_coli_BSD2780061687st1_E2_BSD2780061687_150420	Escherichia_coli_1001262st2_F7_1001262B_160229	5	191.325	0.0068872	2951876
b2817,b2818,b2819,b2820,b2821	MLLJGONC_00273	CPJHNLKA_03337	Escherichia_coli_BSD2780061687st1_E2_BSD2780061687_150420	Escherichia_coli_1001302st1_A12_1001302B_160321	5	173.705	0.0073416	2951876
b2817,b2818,b2819,b2820,b2821	MLLJGONC_00273	GFADHEJD_02784	Escherichia_coli_BSD2780061687st1_E2_BSD2780061687_150420	Escherichia_coli_BSD2780120874st1_A7_BSD2780120874_150323	5	96.0688	0.0046556	2951876
b2817,b2818,b2819,b2820,b2821	MLLJGONC_00273	MMBBNHEI_00601	Escherichia_coli_BSD2780061687st1_E2_BSD2780061687_150420	Escherichia_coli_J1100102st1_B7_J1100102_180507	5	126.718	0.0076108	2951876
b2817,b2818,b2819,b2820,b2821	GEGCDOJO_00462	IKPFDOPN_01860	Escherichia_coli_BSD2780061687st2_A6_BSD2780061687_150420	Escherichia_coli_1001099st1_A12_1001099B_141217	5	39.5145	0.0070182	2951876
b2817,b2818,b2819,b2820,b2821	GEGCDOJO_00462	AIMPBNFK_00001	Escherichia_coli_BSD2780061687st2_A6_BSD2780061687_150420	Escherichia_coli_1001262st1_E12_1001262B_160229	5	2.03969	0.0022886	2951876
b2817,b2818,b2819,b2820,b2821	GEGCDOJO_00462	HLMHOKNL_02503	Escherichia_coli_BSD2780061687st2_A6_BSD2780061687_150420	Escherichia_coli_1001262st2_F7_1001262B_160229	5	86.8649	0.0007064	2951876
b2817,b2818,b2819,b2820,b2821	GEGCDOJO_00462	CPJHNLKA_03337	Escherichia_coli_BSD2780061687st2_A6_BSD2780061687_150420	Escherichia_coli_1001302st1_A12_1001302B_160321	5	69.2453	0.0011606	2951876
b2817,b2818,b2819,b2820,b2821	GEGCDOJO_00462	MLLJGONC_00273	Escherichia_coli_BSD2780061687st2_A6_BSD2780061687_150420	Escherichia_coli_BSD2780061687st1_E2_BSD2780061687_150420	5	104.46	0.0072548	2951876
b2817,b2818,b2819,b2820,b2821	GEGCDOJO_00462	GFADHEJD_02784	Escherichia_coli_BSD2780061687st2_A6_BSD2780061687_150420	Escherichia_coli_BSD2780120874st1_A7_BSD2780120874_150323	5	8.39122	0.0048592	2951876
b2817,b2818,b2819,b2820,b2821	GEGCDOJO_00462	PNBLOCDE_03372	Escherichia_coli_BSD2780061687st2_A6_BSD2780061687_150420	Escherichia_coli_BSD2780120875st1_D4_BSD2780120875_150330	5	146.807	0.0079866	2951876
b2817,b2818,b2819,b2820,b2821	GEGCDOJO_00462	MMBBNHEI_00601	Escherichia_coli_BSD2780061687st2_A6_BSD2780061687_150420	Escherichia_coli_J1100102st1_B7_J1100102_180507	5	22.2576	0.0028626	2951876
b2817,b2818,b2819,b2820,b2821	PNBLOCDE_03372	AIMPBNFK_00001	Escherichia_coli_BSD2780120875st1_D4_BSD2780120875_150330	Escherichia_coli_1001262st1_E12_1001262B_160229	5	144.768	0.0077688	2951876
b2817,b2818,b2819,b2820,b2821	PNBLOCDE_03372	HLMHOKNL_02503	Escherichia_coli_BSD2780120875st1_D4_BSD2780120875_150330	Escherichia_coli_1001262st2_F7_1001262B_160229	5	59.9424	0.0076194	2951876
b2817,b2818,b2819,b2820,b2821	PNBLOCDE_03372	CPJHNLKA_03337	Escherichia_coli_BSD2780120875st1_D4_BSD2780120875_150330	Escherichia_coli_1001302st1_A12_1001302B_160321	5	77.5619	0.0080736	2951876
b2817,b2818,b2819,b2820,b2821	PNBLOCDE_03372	MLLJGONC_00273	Escherichia_coli_BSD2780120875st1_D4_BSD2780120875_150330	Escherichia_coli_BSD2780061687st1_E2_BSD2780061687_150420	5	251.267	0.0040132	2951876
b2817,b2818,b2819,b2820,b2821	PNBLOCDE_03372	GFADHEJD_02784	Escherichia_coli_BSD2780120875st1_D4_BSD2780120875_150330	Escherichia_coli_BSD2780120874st1_A7_BSD2780120874_150323	5	155.198	0.0053874	2951876
b2817,b2818,b2819,b2820,b2821	PNBLOCDE_03372	MMBBNHEI_00601	Escherichia_coli_BSD2780120875st1_D4_BSD2780120875_150330	Escherichia_coli_J1100102st1_B7_J1100102_180507	5	124.55	0.0083428	2951876
b2817,b2818,b2819,b2820,b2821	FHBFBBAK_03612	IKPFDOPN_01860	Escherichia_coli_BSD2780120875st2_F6_BSD2780120875_150330	Escherichia_coli_1001099st1_A12_1001099B_141217	5	82.2164	0.0068102	2951876
b2817,b2818,b2819,b2820,b2821	FHBFBBAK_03612	FNJAMFEM_00457	Escherichia_coli_BSD2780120875st2_F6_BSD2780120875_150330	Escherichia_coli_1001136st1_D8_1001136B_160425	5	250.949	0.0067078	2951876
b2817,b2818,b2819,b2820,b2821	FHBFBBAK_03612	AIMPBNFK_00001	Escherichia_coli_BSD2780120875st2_F6_BSD2780120875_150330	Escherichia_coli_1001262st1_E12_1001262B_160229	5	119.691	0.000329	2951876
b2817,b2818,b2819,b2820,b2821	FHBFBBAK_03612	HLMHOKNL_02503	Escherichia_coli_BSD2780120875st2_F6_BSD2780120875_150330	Escherichia_coli_1001262st2_F7_1001262B_160229	5	34.866	0.0015922	2951876
b2817,b2818,b2819,b2820,b2821	FHBFBBAK_03612	CPJHNLKA_03337	Escherichia_coli_BSD2780120875st2_F6_BSD2780120875_150330	Escherichia_coli_1001302st1_A12_1001302B_160321	5	52.4855	0.0020466	2951876
b2817,b2818,b2819,b2820,b2821	FHBFBBAK_03612	MLLJGONC_00273	Escherichia_coli_BSD2780120875st2_F6_BSD2780120875_150330	Escherichia_coli_BSD2780061687st1_E2_BSD2780061687_150420	5	226.191	0.0067078	2951876
b2817,b2818,b2819,b2820,b2821	FHBFBBAK_03612	GEGCDOJO_00462	Escherichia_coli_BSD2780120875st2_F6_BSD2780120875_150330	Escherichia_coli_BSD2780061687st2_A6_BSD2780061687_150420	5	121.731	0.0019596	2951876
b2817,b2818,b2819,b2820,b2821	FHBFBBAK_03612	GFADHEJD_02784	Escherichia_coli_BSD2780120875st2_F6_BSD2780120875_150330	Escherichia_coli_BSD2780120874st1_A7_BSD2780120874_150323	5	130.122	0.0046514	2951876
b2817,b2818,b2819,b2820,b2821	FHBFBBAK_03612	PNBLOCDE_03372	Escherichia_coli_BSD2780120875st2_F6_BSD2780120875_150330	Escherichia_coli_BSD2780120875st1_D4_BSD2780120875_150330	5	25.0764	0.0074398	2951876
b2817,b2818,b2819,b2820,b2821	FHBFBBAK_03612	MMBBNHEI_00601	Escherichia_coli_BSD2780120875st2_F6_BSD2780120875_150330	Escherichia_coli_J1100102st1_B7_J1100102_180507	5	99.4733	0.000903	2951876
b2817,b2818,b2819,b2820,b2821	MMBBNHEI_00601	GFADHEJD_02784	Escherichia_coli_J1100102st1_B7_J1100102_180507	Escherichia_coli_BSD2780120874st1_A7_BSD2780120874_150323	5	30.6488	0.0055544	2951876
b2817,b2818,b2819,b2820,b2821	GABKINME_03738	IKPFDOPN_01860	Escherichia_coli_J1101004st1_B4_J1101004_170508	Escherichia_coli_1001099st1_A12_1001099B_141217	5	116.142	0.0043036	2951876
b2817,b2818,b2819,b2820,b2821	GABKINME_03738	FNJAMFEM_00457	Escherichia_coli_J1101004st1_B4_J1101004_170508	Escherichia_coli_1001136st1_D8_1001136B_160425	5	284.875	0.0043706	2951876
b2817,b2818,b2819,b2820,b2821	GABKINME_03738	AIMPBNFK_00001	Escherichia_coli_J1101004st1_B4_J1101004_170508	Escherichia_coli_1001262st1_E12_1001262B_160229	5	153.617	0.0049816	2951876
b2817,b2818,b2819,b2820,b2821	GABKINME_03738	HLMHOKNL_02503	Escherichia_coli_J1101004st1_B4_J1101004_170508	Escherichia_coli_1001262st2_F7_1001262B_160229	5	68.7916	0.0044934	2951876
b2817,b2818,b2819,b2820,b2821	GABKINME_03738	CPJHNLKA_03337	Escherichia_coli_J1101004st1_B4_J1101004_170508	Escherichia_coli_1001302st1_A12_1001302B_160321	5	86.4111	0.0049476	2951876
b2817,b2818,b2819,b2820,b2821	GABKINME_03738	MLLJGONC_00273	Escherichia_coli_J1101004st1_B4_J1101004_170508	Escherichia_coli_BSD2780061687st1_E2_BSD2780061687_150420	5	260.116	0.0043706	2951876
b2817,b2818,b2819,b2820,b2821	GABKINME_03738	GEGCDOJO_00462	Escherichia_coli_J1101004st1_B4_J1101004_170508	Escherichia_coli_BSD2780061687st2_A6_BSD2780061687_150420	5	155.656	0.0048606	2951876
b2817,b2818,b2819,b2820,b2821	GABKINME_03738	GFADHEJD_02784	Escherichia_coli_J1101004st1_B4_J1101004_170508	Escherichia_coli_BSD2780120874st1_A7_BSD2780120874_150323	5	164.048	0.0031616	2951876
b2817,b2818,b2819,b2820,b2821	GABKINME_03738	PNBLOCDE_03372	Escherichia_coli_J1101004st1_B4_J1101004_170508	Escherichia_coli_BSD2780120875st1_D4_BSD2780120875_150330	5	8.84923	0.0054416	2951876
b2817,b2818,b2819,b2820,b2821	GABKINME_03738	FHBFBBAK_03612	Escherichia_coli_J1101004st1_B4_J1101004_170508	Escherichia_coli_BSD2780120875st2_F6_BSD2780120875_150330	5	33.9256	0.0046526	2951876
b2817,b2818,b2819,b2820,b2821	GABKINME_03738	MMBBNHEI_00601	Escherichia_coli_J1101004st1_B4_J1101004_170508	Escherichia_coli_J1100102st1_B7_J1100102_180507	5	133.399	0.0055556	2951876
b2818,b2819,b2820,b2821,b2822	IKPFDOPN_01861	AIMPBNFK_00002	Escherichia_coli_1001099st1_A12_1001099B_141217	Escherichia_coli_1001262st1_E12_1001262B_160229	5	37.4748	0.0080302	2954151
b2818,b2819,b2820,b2821,b2822	IKPFDOPN_01861	HLMHOKNL_02502	Escherichia_coli_1001099st1_A12_1001099B_141217	Escherichia_coli_1001262st2_F7_1001262B_160229	5	47.3504	0.007542	2954151
b2818,b2819,b2820,b2821,b2822	IKPFDOPN_01861	CPJHNLKA_03336	Escherichia_coli_1001099st1_A12_1001099B_141217	Escherichia_coli_1001302st1_A12_1001302B_160321	5	29.7308	0.0081746	2954151
b2818,b2819,b2820,b2821,b2822	IKPFDOPN_01861	MLLJGONC_00274	Escherichia_coli_1001099st1_A12_1001099B_141217	Escherichia_coli_BSD2780061687st1_E2_BSD2780061687_150420	5	143.975	0.0043676	2954151
b2818,b2819,b2820,b2821,b2822	IKPFDOPN_01861	GFADHEJD_02783	Escherichia_coli_1001099st1_A12_1001099B_141217	Escherichia_coli_BSD2780120874st1_A7_BSD2780120874_150323	5	47.9057	0.0056668	2954151
b2818,b2819,b2820,b2821,b2822	IKPFDOPN_01861	PNBLOCDE_03373	Escherichia_coli_1001099st1_A12_1001099B_141217	Escherichia_coli_BSD2780120875st1_D4_BSD2780120875_150330	5	107.293	0.005498	2954151
b2818,b2819,b2820,b2821,b2822	IKPFDOPN_01861	MMBBNHEI_00600	Escherichia_coli_1001099st1_A12_1001099B_141217	Escherichia_coli_J1100102st1_B7_J1100102_180507	5	17.2569	0.0086044	2954151
b2818,b2819,b2820,b2821,b2822	MLMEICLC_03036	IKPFDOPN_01861	Escherichia_coli_1001099st1_A2_J1101437_171009	Escherichia_coli_1001099st1_A12_1001099B_141217	5	28.9439	0	2954151
b2818,b2819,b2820,b2821,b2822	MLMEICLC_03036	FNJAMFEM_00456	Escherichia_coli_1001099st1_A2_J1101437_171009	Escherichia_coli_1001136st1_D8_1001136B_160425	5	139.789	0.0043676	2954151
b2818,b2819,b2820,b2821,b2822	MLMEICLC_03036	AIMPBNFK_00002	Escherichia_coli_1001099st1_A2_J1101437_171009	Escherichia_coli_1001262st1_E12_1001262B_160229	5	8.5309	0.0080302	2954151
b2818,b2819,b2820,b2821,b2822	MLMEICLC_03036	HLMHOKNL_02502	Escherichia_coli_1001099st1_A2_J1101437_171009	Escherichia_coli_1001262st2_F7_1001262B_160229	5	76.2943	0.007542	2954151
b2818,b2819,b2820,b2821,b2822	MLMEICLC_03036	ILODDOGK_01378	Escherichia_coli_1001099st1_A2_J1101437_171009	Escherichia_coli_1001271st1_G3_1001271B_150615	5	132.807	0.009103	2954151
b2818,b2819,b2820,b2821,b2822	MLMEICLC_03036	BEJAINNJ_04173	Escherichia_coli_1001099st1_A2_J1101437_171009	Escherichia_coli_1001275st1_E2_1001275B_160808	5	86.1161	0.0066428	2954151
b2818,b2819,b2820,b2821,b2822	MLMEICLC_03036	HOBHOHIN_01564	Escherichia_coli_1001099st1_A2_J1101437_171009	Escherichia_coli_1001283st1_A11_1001283B150217_161031	5	75.3679	0.0080484	2954151
b2818,b2819,b2820,b2821,b2822	MLMEICLC_03036	CPJHNLKA_03336	Escherichia_coli_1001099st1_A2_J1101437_171009	Escherichia_coli_1001302st1_A12_1001302B_160321	5	58.6747	0.0081746	2954151
b2818,b2819,b2820,b2821,b2822	MLMEICLC_03036	MLLJGONC_00274	Escherichia_coli_1001099st1_A2_J1101437_171009	Escherichia_coli_BSD2780061687st1_E2_BSD2780061687_150420	5	115.031	0.0043676	2954151
b2818,b2819,b2820,b2821,b2822	MLMEICLC_03036	GEGCDOJO_00461	Escherichia_coli_1001099st1_A2_J1101437_171009	Escherichia_coli_BSD2780061687st2_A6_BSD2780061687_150420	5	10.5706	0.0079094	2954151
b2818,b2819,b2820,b2821,b2822	MLMEICLC_03036	GFADHEJD_02783	Escherichia_coli_1001099st1_A2_J1101437_171009	Escherichia_coli_BSD2780120874st1_A7_BSD2780120874_150323	5	18.9618	0.0056668	2954151
b2818,b2819,b2820,b2821,b2822	MLMEICLC_03036	PNBLOCDE_03373	Escherichia_coli_1001099st1_A2_J1101437_171009	Escherichia_coli_BSD2780120875st1_D4_BSD2780120875_150330	5	136.237	0.005498	2954151
b2818,b2819,b2820,b2821,b2822	MLMEICLC_03036	FHBFBBAK_03611	Escherichia_coli_1001099st1_A2_J1101437_171009	Escherichia_coli_BSD2780120875st2_F6_BSD2780120875_150330	5	111.16	0.0077014	2954151
b2818,b2819,b2820,b2821,b2822	MLMEICLC_03036	MMBBNHEI_00600	Escherichia_coli_1001099st1_A2_J1101437_171009	Escherichia_coli_J1100102st1_B7_J1100102_180507	5	11.687	0.0086044	2954151
b2818,b2819,b2820,b2821,b2822	MLMEICLC_03036	GABKINME_03739	Escherichia_coli_1001099st1_A2_J1101437_171009	Escherichia_coli_J1101004st1_B4_J1101004_170508	5	145.086	0.0055514	2954151
b2818,b2819,b2820,b2821,b2822	FNJAMFEM_00456	IKPFDOPN_01861	Escherichia_coli_1001136st1_D8_1001136B_160425	Escherichia_coli_1001099st1_A12_1001099B_141217	5	168.733	0.0043676	2954151
b2818,b2819,b2820,b2821,b2822	FNJAMFEM_00456	AIMPBNFK_00002	Escherichia_coli_1001136st1_D8_1001136B_160425	Escherichia_coli_1001262st1_E12_1001262B_160229	5	131.258	0.0084628	2954151
b2818,b2819,b2820,b2821,b2822	FNJAMFEM_00456	HLMHOKNL_02502	Escherichia_coli_1001136st1_D8_1001136B_160425	Escherichia_coli_1001262st2_F7_1001262B_160229	5	216.083	0.0083132	2954151
b2818,b2819,b2820,b2821,b2822	FNJAMFEM_00456	CPJHNLKA_03336	Escherichia_coli_1001136st1_D8_1001136B_160425	Escherichia_coli_1001302st1_A12_1001302B_160321	5	198.464	0.0089458	2954151
b2818,b2819,b2820,b2821,b2822	FNJAMFEM_00456	MLLJGONC_00274	Escherichia_coli_1001136st1_D8_1001136B_160425	Escherichia_coli_BSD2780061687st1_E2_BSD2780061687_150420	5	24.7584	0	2954151
b2818,b2819,b2820,b2821,b2822	FNJAMFEM_00456	GEGCDOJO_00461	Escherichia_coli_1001136st1_D8_1001136B_160425	Escherichia_coli_BSD2780061687st2_A6_BSD2780061687_150420	5	129.218	0.0086808	2954151
b2818,b2819,b2820,b2821,b2822	FNJAMFEM_00456	GFADHEJD_02783	Escherichia_coli_1001136st1_D8_1001136B_160425	Escherichia_coli_BSD2780120874st1_A7_BSD2780120874_150323	5	120.827	0.0064382	2954151
b2818,b2819,b2820,b2821,b2822	FNJAMFEM_00456	PNBLOCDE_03373	Escherichia_coli_1001136st1_D8_1001136B_160425	Escherichia_coli_BSD2780120875st1_D4_BSD2780120875_150330	5	276.026	0.0050828	2954151
b2818,b2819,b2820,b2821,b2822	FNJAMFEM_00456	MMBBNHEI_00600	Escherichia_coli_1001136st1_D8_1001136B_160425	Escherichia_coli_J1100102st1_B7_J1100102_180507	5	151.476	0.0090368	2954151
b2818,b2819,b2820,b2821,b2822	AIMPBNFK_00002	GFADHEJD_02783	Escherichia_coli_1001262st1_E12_1001262B_160229	Escherichia_coli_BSD2780120874st1_A7_BSD2780120874_150323	5	10.4309	0.0056934	2954151
b2818,b2819,b2820,b2821,b2822	AIMPBNFK_00002	MMBBNHEI_00600	Escherichia_coli_1001262st1_E12_1001262B_160229	Escherichia_coli_J1100102st1_B7_J1100102_180507	5	20.2179	0.001232	2954151
b2818,b2819,b2820,b2821,b2822	HLMHOKNL_02502	AIMPBNFK_00002	Escherichia_coli_1001262st2_F7_1001262B_160229	Escherichia_coli_1001262st1_E12_1001262B_160229	5	84.8252	0.0022776	2954151
b2818,b2819,b2820,b2821,b2822	HLMHOKNL_02502	CPJHNLKA_03336	Escherichia_coli_1001262st2_F7_1001262B_160229	Escherichia_coli_1001302st1_A12_1001302B_160321	5	17.6196	0.0009714	2954151
b2818,b2819,b2820,b2821,b2822	HLMHOKNL_02502	GFADHEJD_02783	Escherichia_coli_1001262st2_F7_1001262B_160229	Escherichia_coli_BSD2780120874st1_A7_BSD2780120874_150323	5	95.2561	0.0048486	2954151
b2818,b2819,b2820,b2821,b2822	HLMHOKNL_02502	MMBBNHEI_00600	Escherichia_coli_1001262st2_F7_1001262B_160229	Escherichia_coli_J1100102st1_B7_J1100102_180507	5	64.6073	0.0028518	2954151
b2818,b2819,b2820,b2821,b2822	ILODDOGK_01378	IKPFDOPN_01861	Escherichia_coli_1001271st1_G3_1001271B_150615	Escherichia_coli_1001099st1_A12_1001099B_141217	5	103.863	0.009103	2954151
b2818,b2819,b2820,b2821,b2822	ILODDOGK_01378	FNJAMFEM_00456	Escherichia_coli_1001271st1_G3_1001271B_150615	Escherichia_coli_1001136st1_D8_1001136B_160425	5	272.596	0.0110754	2954151
b2818,b2819,b2820,b2821,b2822	ILODDOGK_01378	AIMPBNFK_00002	Escherichia_coli_1001271st1_G3_1001271B_150615	Escherichia_coli_1001262st1_E12_1001262B_160229	5	141.338	0.0104234	2954151
b2818,b2819,b2820,b2821,b2822	ILODDOGK_01378	HLMHOKNL_02502	Escherichia_coli_1001271st1_G3_1001271B_150615	Escherichia_coli_1001262st2_F7_1001262B_160229	5	56.5123	0.0099926	2954151
b2818,b2819,b2820,b2821,b2822	ILODDOGK_01378	HOBHOHIN_01564	Escherichia_coli_1001271st1_G3_1001271B_150615	Escherichia_coli_1001283st1_A11_1001283B150217_161031	5	57.4386	0.0055444	2954151
b2818,b2819,b2820,b2821,b2822	ILODDOGK_01378	CPJHNLKA_03336	Escherichia_coli_1001271st1_G3_1001271B_150615	Escherichia_coli_1001302st1_A12_1001302B_160321	5	74.1319	0.0110914	2954151
b2818,b2819,b2820,b2821,b2822	ILODDOGK_01378	MLLJGONC_00274	Escherichia_coli_1001271st1_G3_1001271B_150615	Escherichia_coli_BSD2780061687st1_E2_BSD2780061687_150420	5	247.837	0.0110754	2954151
b2818,b2819,b2820,b2821,b2822	ILODDOGK_01378	GEGCDOJO_00461	Escherichia_coli_1001271st1_G3_1001271B_150615	Escherichia_coli_BSD2780061687st2_A6_BSD2780061687_150420	5	143.377	0.0106278	2954151
b2818,b2819,b2820,b2821,b2822	ILODDOGK_01378	GFADHEJD_02783	Escherichia_coli_1001271st1_G3_1001271B_150615	Escherichia_coli_BSD2780120874st1_A7_BSD2780120874_150323	5	151.768	0.0079356	2954151
b2818,b2819,b2820,b2821,b2822	ILODDOGK_01378	PNBLOCDE_03373	Escherichia_coli_1001271st1_G3_1001271B_150615	Escherichia_coli_BSD2780120875st1_D4_BSD2780120875_150330	5	3.43005	0.0105316	2954151
b2818,b2819,b2820,b2821,b2822	ILODDOGK_01378	FHBFBBAK_03611	Escherichia_coli_1001271st1_G3_1001271B_150615	Escherichia_coli_BSD2780120875st2_F6_BSD2780120875_150330	5	21.6463	0.0100944	2954151
b2818,b2819,b2820,b2821,b2822	ILODDOGK_01378	MMBBNHEI_00600	Escherichia_coli_1001271st1_G3_1001271B_150615	Escherichia_coli_J1100102st1_B7_J1100102_180507	5	121.12	0.0109974	2954151
b2818,b2819,b2820,b2821,b2822	ILODDOGK_01378	GABKINME_03739	Escherichia_coli_1001271st1_G3_1001271B_150615	Escherichia_coli_J1101004st1_B4_J1101004_170508	5	12.2793	0.0073692	2954151
b2818,b2819,b2820,b2821,b2822	BEJAINNJ_04173	IKPFDOPN_01861	Escherichia_coli_1001275st1_E2_1001275B_160808	Escherichia_coli_1001099st1_A12_1001099B_141217	5	115.06	0.0066428	2954151
b2818,b2819,b2820,b2821,b2822	BEJAINNJ_04173	FNJAMFEM_00456	Escherichia_coli_1001275st1_E2_1001275B_160808	Escherichia_coli_1001136st1_D8_1001136B_160425	5	53.6729	0.0074908	2954151
b2818,b2819,b2820,b2821,b2822	BEJAINNJ_04173	AIMPBNFK_00002	Escherichia_coli_1001275st1_E2_1001275B_160808	Escherichia_coli_1001262st1_E12_1001262B_160229	5	77.5852	0.0057494	2954151
b2818,b2819,b2820,b2821,b2822	BEJAINNJ_04173	HLMHOKNL_02502	Escherichia_coli_1001275st1_E2_1001275B_160808	Escherichia_coli_1001262st2_F7_1001262B_160229	5	162.41	0.0052432	2954151
b2818,b2819,b2820,b2821,b2822	BEJAINNJ_04173	ILODDOGK_01378	Escherichia_coli_1001275st1_E2_1001275B_160808	Escherichia_coli_1001271st1_G3_1001271B_150615	5	218.923	0.0038998	2954151
b2818,b2819,b2820,b2821,b2822	BEJAINNJ_04173	HOBHOHIN_01564	Escherichia_coli_1001275st1_E2_1001275B_160808	Escherichia_coli_1001283st1_A11_1001283B150217_161031	5	161.484	0.0024398	2954151
b2818,b2819,b2820,b2821,b2822	BEJAINNJ_04173	CPJHNLKA_03336	Escherichia_coli_1001275st1_E2_1001275B_160808	Escherichia_coli_1001302st1_A12_1001302B_160321	5	144.791	0.0058758	2954151
b2818,b2819,b2820,b2821,b2822	BEJAINNJ_04173	MLLJGONC_00274	Escherichia_coli_1001275st1_E2_1001275B_160808	Escherichia_coli_BSD2780061687st1_E2_BSD2780061687_150420	5	28.9145	0.0074908	2954151
b2818,b2819,b2820,b2821,b2822	BEJAINNJ_04173	GEGCDOJO_00461	Escherichia_coli_1001275st1_E2_1001275B_160808	Escherichia_coli_BSD2780061687st2_A6_BSD2780061687_150420	5	75.5455	0.0056108	2954151
b2818,b2819,b2820,b2821,b2822	BEJAINNJ_04173	GFADHEJD_02783	Escherichia_coli_1001275st1_E2_1001275B_160808	Escherichia_coli_BSD2780120874st1_A7_BSD2780120874_150323	5	67.1543	0.0037798	2954151
b2818,b2819,b2820,b2821,b2822	BEJAINNJ_04173	PNBLOCDE_03373	Escherichia_coli_1001275st1_E2_1001275B_160808	Escherichia_coli_BSD2780120875st1_D4_BSD2780120875_150330	5	222.353	0.0071534	2954151
b2818,b2819,b2820,b2821,b2822	BEJAINNJ_04173	FHBFBBAK_03611	Escherichia_coli_1001275st1_E2_1001275B_160808	Escherichia_coli_BSD2780120875st2_F6_BSD2780120875_150330	5	197.276	0.0054204	2954151
b2818,b2819,b2820,b2821,b2822	BEJAINNJ_04173	MMBBNHEI_00600	Escherichia_coli_1001275st1_E2_1001275B_160808	Escherichia_coli_J1100102st1_B7_J1100102_180507	5	97.8031	0.0063234	2954151
b2818,b2819,b2820,b2821,b2822	BEJAINNJ_04173	GABKINME_03739	Escherichia_coli_1001275st1_E2_1001275B_160808	Escherichia_coli_J1101004st1_B4_J1101004_170508	5	231.202	0.0039506	2954151
b2818,b2819,b2820,b2821,b2822	HOBHOHIN_01564	IKPFDOPN_01861	Escherichia_coli_1001283st1_A11_1001283B150217_161031	Escherichia_coli_1001099st1_A12_1001099B_141217	5	46.4241	0.0080484	2954151
b2818,b2819,b2820,b2821,b2822	HOBHOHIN_01564	FNJAMFEM_00456	Escherichia_coli_1001283st1_A11_1001283B150217_161031	Escherichia_coli_1001136st1_D8_1001136B_160425	5	215.157	0.0085574	2954151
b2818,b2819,b2820,b2821,b2822	HOBHOHIN_01564	AIMPBNFK_00002	Escherichia_coli_1001283st1_A11_1001283B150217_161031	Escherichia_coli_1001262st1_E12_1001262B_160229	5	83.8989	0.0066462	2954151
b2818,b2819,b2820,b2821,b2822	HOBHOHIN_01564	HLMHOKNL_02502	Escherichia_coli_1001283st1_A11_1001283B150217_161031	Escherichia_coli_1001262st2_F7_1001262B_160229	5	0.92631	0.0064966	2954151
b2818,b2819,b2820,b2821,b2822	HOBHOHIN_01564	CPJHNLKA_03336	Escherichia_coli_1001283st1_A11_1001283B150217_161031	Escherichia_coli_1001302st1_A12_1001302B_160321	5	16.6932	0.0071292	2954151
b2818,b2819,b2820,b2821,b2822	HOBHOHIN_01564	MLLJGONC_00274	Escherichia_coli_1001283st1_A11_1001283B150217_161031	Escherichia_coli_BSD2780061687st1_E2_BSD2780061687_150420	5	190.399	0.0085574	2954151
b2818,b2819,b2820,b2821,b2822	HOBHOHIN_01564	GEGCDOJO_00461	Escherichia_coli_1001283st1_A11_1001283B150217_161031	Escherichia_coli_BSD2780061687st2_A6_BSD2780061687_150420	5	85.9386	0.006864	2954151
b2818,b2819,b2820,b2821,b2822	HOBHOHIN_01564	GFADHEJD_02783	Escherichia_coli_1001283st1_A11_1001283B150217_161031	Escherichia_coli_BSD2780120874st1_A7_BSD2780120874_150323	5	94.3298	0.0058804	2954151
b2818,b2819,b2820,b2821,b2822	HOBHOHIN_01564	PNBLOCDE_03373	Escherichia_coli_1001283st1_A11_1001283B150217_161031	Escherichia_coli_BSD2780120875st1_D4_BSD2780120875_150330	5	60.8687	0.0082196	2954151
b2818,b2819,b2820,b2821,b2822	HOBHOHIN_01564	FHBFBBAK_03611	Escherichia_coli_1001283st1_A11_1001283B150217_161031	Escherichia_coli_BSD2780120875st2_F6_BSD2780120875_150330	5	35.7923	0.0063172	2954151
b2818,b2819,b2820,b2821,b2822	HOBHOHIN_01564	MMBBNHEI_00600	Escherichia_coli_1001283st1_A11_1001283B150217_161031	Escherichia_coli_J1100102st1_B7_J1100102_180507	5	63.681	0.0072202	2954151
b2818,b2819,b2820,b2821,b2822	HOBHOHIN_01564	GABKINME_03739	Escherichia_coli_1001283st1_A11_1001283B150217_161031	Escherichia_coli_J1101004st1_B4_J1101004_170508	5	69.7179	0.0057126	2954151
b2818,b2819,b2820,b2821,b2822	CPJHNLKA_03336	AIMPBNFK_00002	Escherichia_coli_1001302st1_A12_1001302B_160321	Escherichia_coli_1001262st1_E12_1001262B_160229	5	67.2056	0.0029102	2954151
b2818,b2819,b2820,b2821,b2822	CPJHNLKA_03336	GFADHEJD_02783	Escherichia_coli_1001302st1_A12_1001302B_160321	Escherichia_coli_BSD2780120874st1_A7_BSD2780120874_150323	5	77.6365	0.0054808	2954151
b2818,b2819,b2820,b2821,b2822	CPJHNLKA_03336	MMBBNHEI_00600	Escherichia_coli_1001302st1_A12_1001302B_160321	Escherichia_coli_J1100102st1_B7_J1100102_180507	5	46.9877	0.0034844	2954151
b2818,b2819,b2820,b2821,b2822	MLLJGONC_00274	AIMPBNFK_00002	Escherichia_coli_BSD2780061687st1_E2_BSD2780061687_150420	Escherichia_coli_1001262st1_E12_1001262B_160229	5	106.5	0.0084628	2954151
b2818,b2819,b2820,b2821,b2822	MLLJGONC_00274	HLMHOKNL_02502	Escherichia_coli_BSD2780061687st1_E2_BSD2780061687_150420	Escherichia_coli_1001262st2_F7_1001262B_160229	5	191.325	0.0083132	2954151
b2818,b2819,b2820,b2821,b2822	MLLJGONC_00274	CPJHNLKA_03336	Escherichia_coli_BSD2780061687st1_E2_BSD2780061687_150420	Escherichia_coli_1001302st1_A12_1001302B_160321	5	173.705	0.0089458	2954151
b2818,b2819,b2820,b2821,b2822	MLLJGONC_00274	GFADHEJD_02783	Escherichia_coli_BSD2780061687st1_E2_BSD2780061687_150420	Escherichia_coli_BSD2780120874st1_A7_BSD2780120874_150323	5	96.0688	0.0064382	2954151
b2818,b2819,b2820,b2821,b2822	MLLJGONC_00274	MMBBNHEI_00600	Escherichia_coli_BSD2780061687st1_E2_BSD2780061687_150420	Escherichia_coli_J1100102st1_B7_J1100102_180507	5	126.718	0.0090368	2954151
b2818,b2819,b2820,b2821,b2822	GEGCDOJO_00461	IKPFDOPN_01861	Escherichia_coli_BSD2780061687st2_A6_BSD2780061687_150420	Escherichia_coli_1001099st1_A12_1001099B_141217	5	39.5145	0.0079094	2954151
b2818,b2819,b2820,b2821,b2822	GEGCDOJO_00461	AIMPBNFK_00002	Escherichia_coli_BSD2780061687st2_A6_BSD2780061687_150420	Escherichia_coli_1001262st1_E12_1001262B_160229	5	2.03969	0.0026452	2954151
b2818,b2819,b2820,b2821,b2822	GEGCDOJO_00461	HLMHOKNL_02502	Escherichia_coli_BSD2780061687st2_A6_BSD2780061687_150420	Escherichia_coli_1001262st2_F7_1001262B_160229	5	86.8649	0.0007064	2954151
b2818,b2819,b2820,b2821,b2822	GEGCDOJO_00461	CPJHNLKA_03336	Escherichia_coli_BSD2780061687st2_A6_BSD2780061687_150420	Escherichia_coli_1001302st1_A12_1001302B_160321	5	69.2453	0.0013388	2954151
b2818,b2819,b2820,b2821,b2822	GEGCDOJO_00461	MLLJGONC_00274	Escherichia_coli_BSD2780061687st2_A6_BSD2780061687_150420	Escherichia_coli_BSD2780061687st1_E2_BSD2780061687_150420	5	104.46	0.0086808	2954151
b2818,b2819,b2820,b2821,b2822	GEGCDOJO_00461	GFADHEJD_02783	Escherichia_coli_BSD2780061687st2_A6_BSD2780061687_150420	Escherichia_coli_BSD2780120874st1_A7_BSD2780120874_150323	5	8.39122	0.0052158	2954151
b2818,b2819,b2820,b2821,b2822	GEGCDOJO_00461	PNBLOCDE_03373	Escherichia_coli_BSD2780061687st2_A6_BSD2780061687_150420	Escherichia_coli_BSD2780120875st1_D4_BSD2780120875_150330	5	146.807	0.0083432	2954151
b2818,b2819,b2820,b2821,b2822	GEGCDOJO_00461	MMBBNHEI_00600	Escherichia_coli_BSD2780061687st2_A6_BSD2780061687_150420	Escherichia_coli_J1100102st1_B7_J1100102_180507	5	22.2576	0.0032192	2954151
b2818,b2819,b2820,b2821,b2822	PNBLOCDE_03373	AIMPBNFK_00002	Escherichia_coli_BSD2780120875st1_D4_BSD2780120875_150330	Escherichia_coli_1001262st1_E12_1001262B_160229	5	144.768	0.0081254	2954151
b2818,b2819,b2820,b2821,b2822	PNBLOCDE_03373	HLMHOKNL_02502	Escherichia_coli_BSD2780120875st1_D4_BSD2780120875_150330	Escherichia_coli_1001262st2_F7_1001262B_160229	5	59.9424	0.007976	2954151
b2818,b2819,b2820,b2821,b2822	PNBLOCDE_03373	CPJHNLKA_03336	Escherichia_coli_BSD2780120875st1_D4_BSD2780120875_150330	Escherichia_coli_1001302st1_A12_1001302B_160321	5	77.5619	0.0086084	2954151
b2818,b2819,b2820,b2821,b2822	PNBLOCDE_03373	MLLJGONC_00274	Escherichia_coli_BSD2780120875st1_D4_BSD2780120875_150330	Escherichia_coli_BSD2780061687st1_E2_BSD2780061687_150420	5	251.267	0.0050828	2954151
b2818,b2819,b2820,b2821,b2822	PNBLOCDE_03373	GFADHEJD_02783	Escherichia_coli_BSD2780120875st1_D4_BSD2780120875_150330	Escherichia_coli_BSD2780120874st1_A7_BSD2780120874_150323	5	155.198	0.0061004	2954151
b2818,b2819,b2820,b2821,b2822	PNBLOCDE_03373	MMBBNHEI_00600	Escherichia_coli_BSD2780120875st1_D4_BSD2780120875_150330	Escherichia_coli_J1100102st1_B7_J1100102_180507	5	124.55	0.0086994	2954151
b2818,b2819,b2820,b2821,b2822	FHBFBBAK_03611	IKPFDOPN_01861	Escherichia_coli_BSD2780120875st2_F6_BSD2780120875_150330	Escherichia_coli_1001099st1_A12_1001099B_141217	5	82.2164	0.0077014	2954151
b2818,b2819,b2820,b2821,b2822	FHBFBBAK_03611	FNJAMFEM_00456	Escherichia_coli_BSD2780120875st2_F6_BSD2780120875_150330	Escherichia_coli_1001136st1_D8_1001136B_160425	5	250.949	0.0081338	2954151
b2818,b2819,b2820,b2821,b2822	FHBFBBAK_03611	AIMPBNFK_00002	Escherichia_coli_BSD2780120875st2_F6_BSD2780120875_150330	Escherichia_coli_1001262st1_E12_1001262B_160229	5	119.691	0.000329	2954151
b2818,b2819,b2820,b2821,b2822	FHBFBBAK_03611	HLMHOKNL_02502	Escherichia_coli_BSD2780120875st2_F6_BSD2780120875_150330	Escherichia_coli_1001262st2_F7_1001262B_160229	5	34.866	0.0019488	2954151
b2818,b2819,b2820,b2821,b2822	FHBFBBAK_03611	CPJHNLKA_03336	Escherichia_coli_BSD2780120875st2_F6_BSD2780120875_150330	Escherichia_coli_1001302st1_A12_1001302B_160321	5	52.4855	0.0025814	2954151
b2818,b2819,b2820,b2821,b2822	FHBFBBAK_03611	MLLJGONC_00274	Escherichia_coli_BSD2780120875st2_F6_BSD2780120875_150330	Escherichia_coli_BSD2780061687st1_E2_BSD2780061687_150420	5	226.191	0.0081338	2954151
b2818,b2819,b2820,b2821,b2822	FHBFBBAK_03611	GEGCDOJO_00461	Escherichia_coli_BSD2780120875st2_F6_BSD2780120875_150330	Escherichia_coli_BSD2780061687st2_A6_BSD2780061687_150420	5	121.731	0.0023162	2954151
b2818,b2819,b2820,b2821,b2822	FHBFBBAK_03611	GFADHEJD_02783	Escherichia_coli_BSD2780120875st2_F6_BSD2780120875_150330	Escherichia_coli_BSD2780120874st1_A7_BSD2780120874_150323	5	130.122	0.0053644	2954151
b2818,b2819,b2820,b2821,b2822	FHBFBBAK_03611	PNBLOCDE_03373	Escherichia_coli_BSD2780120875st2_F6_BSD2780120875_150330	Escherichia_coli_BSD2780120875st1_D4_BSD2780120875_150330	5	25.0764	0.0077964	2954151
b2818,b2819,b2820,b2821,b2822	FHBFBBAK_03611	MMBBNHEI_00600	Escherichia_coli_BSD2780120875st2_F6_BSD2780120875_150330	Escherichia_coli_J1100102st1_B7_J1100102_180507	5	99.4733	0.000903	2954151
b2818,b2819,b2820,b2821,b2822	MMBBNHEI_00600	GFADHEJD_02783	Escherichia_coli_J1100102st1_B7_J1100102_180507	Escherichia_coli_BSD2780120874st1_A7_BSD2780120874_150323	5	30.6488	0.0062674	2954151
b2818,b2819,b2820,b2821,b2822	GABKINME_03739	IKPFDOPN_01861	Escherichia_coli_J1101004st1_B4_J1101004_170508	Escherichia_coli_1001099st1_A12_1001099B_141217	5	116.142	0.0055514	2954151
b2818,b2819,b2820,b2821,b2822	GABKINME_03739	FNJAMFEM_00456	Escherichia_coli_J1101004st1_B4_J1101004_170508	Escherichia_coli_1001136st1_D8_1001136B_160425	5	284.875	0.0061532	2954151
b2818,b2819,b2820,b2821,b2822	GABKINME_03739	AIMPBNFK_00002	Escherichia_coli_J1101004st1_B4_J1101004_170508	Escherichia_coli_1001262st1_E12_1001262B_160229	5	153.617	0.0056946	2954151
b2818,b2819,b2820,b2821,b2822	GABKINME_03739	HLMHOKNL_02502	Escherichia_coli_J1101004st1_B4_J1101004_170508	Escherichia_coli_1001262st2_F7_1001262B_160229	5	68.7916	0.00485	2954151
b2818,b2819,b2820,b2821,b2822	GABKINME_03739	CPJHNLKA_03336	Escherichia_coli_J1101004st1_B4_J1101004_170508	Escherichia_coli_1001302st1_A12_1001302B_160321	5	86.4111	0.0054824	2954151
b2818,b2819,b2820,b2821,b2822	GABKINME_03739	MLLJGONC_00274	Escherichia_coli_J1101004st1_B4_J1101004_170508	Escherichia_coli_BSD2780061687st1_E2_BSD2780061687_150420	5	260.116	0.0061532	2954151
b2818,b2819,b2820,b2821,b2822	GABKINME_03739	GEGCDOJO_00461	Escherichia_coli_J1101004st1_B4_J1101004_170508	Escherichia_coli_BSD2780061687st2_A6_BSD2780061687_150420	5	155.656	0.0052172	2954151
b2818,b2819,b2820,b2821,b2822	GABKINME_03739	GFADHEJD_02783	Escherichia_coli_J1101004st1_B4_J1101004_170508	Escherichia_coli_BSD2780120874st1_A7_BSD2780120874_150323	5	164.048	0.0038746	2954151
b2818,b2819,b2820,b2821,b2822	GABKINME_03739	PNBLOCDE_03373	Escherichia_coli_J1101004st1_B4_J1101004_170508	Escherichia_coli_BSD2780120875st1_D4_BSD2780120875_150330	5	8.84923	0.0061546	2954151
b2818,b2819,b2820,b2821,b2822	GABKINME_03739	FHBFBBAK_03611	Escherichia_coli_J1101004st1_B4_J1101004_170508	Escherichia_coli_BSD2780120875st2_F6_BSD2780120875_150330	5	33.9256	0.0053656	2954151
b2818,b2819,b2820,b2821,b2822	GABKINME_03739	MMBBNHEI_00600	Escherichia_coli_J1101004st1_B4_J1101004_170508	Escherichia_coli_J1100102st1_B7_J1100102_180507	5	133.399	0.0062686	2954151
b2819,b2820,b2821,b2822,b2823	IKPFDOPN_01862	AIMPBNFK_00003	Escherichia_coli_1001099st1_A12_1001099B_141217	Escherichia_coli_1001262st1_E12_1001262B_160229	5	37.4748	0.009448	2956538
b2819,b2820,b2821,b2822,b2823	IKPFDOPN_01862	HLMHOKNL_02501	Escherichia_coli_1001099st1_A12_1001099B_141217	Escherichia_coli_1001262st2_F7_1001262B_160229	5	47.3504	0.0089598	2956538
b2819,b2820,b2821,b2822,b2823	IKPFDOPN_01862	CPJHNLKA_03335	Escherichia_coli_1001099st1_A12_1001099B_141217	Escherichia_coli_1001302st1_A12_1001302B_160321	5	29.7308	0.0114616	2956538
b2819,b2820,b2821,b2822,b2823	IKPFDOPN_01862	MLLJGONC_00275	Escherichia_coli_1001099st1_A12_1001099B_141217	Escherichia_coli_BSD2780061687st1_E2_BSD2780061687_150420	5	143.975	0.0039162	2956538
b2819,b2820,b2821,b2822,b2823	IKPFDOPN_01862	GFADHEJD_02782	Escherichia_coli_1001099st1_A12_1001099B_141217	Escherichia_coli_BSD2780120874st1_A7_BSD2780120874_150323	5	47.9057	0.0108228	2956538
b2819,b2820,b2821,b2822,b2823	IKPFDOPN_01862	PNBLOCDE_03374	Escherichia_coli_1001099st1_A12_1001099B_141217	Escherichia_coli_BSD2780120875st1_D4_BSD2780120875_150330	5	107.293	0.004595	2956538
b2819,b2820,b2821,b2822,b2823	IKPFDOPN_01862	MMBBNHEI_00599	Escherichia_coli_1001099st1_A12_1001099B_141217	Escherichia_coli_J1100102st1_B7_J1100102_180507	5	17.2569	0.0091192	2956538
b2819,b2820,b2821,b2822,b2823	MLMEICLC_03035	IKPFDOPN_01862	Escherichia_coli_1001099st1_A2_J1101437_171009	Escherichia_coli_1001099st1_A12_1001099B_141217	5	28.9439	0	2956538
b2819,b2820,b2821,b2822,b2823	MLMEICLC_03035	FNJAMFEM_00455	Escherichia_coli_1001099st1_A2_J1101437_171009	Escherichia_coli_1001136st1_D8_1001136B_160425	5	139.789	0.0039162	2956538
b2819,b2820,b2821,b2822,b2823	MLMEICLC_03035	AIMPBNFK_00003	Escherichia_coli_1001099st1_A2_J1101437_171009	Escherichia_coli_1001262st1_E12_1001262B_160229	5	8.5309	0.009448	2956538
b2819,b2820,b2821,b2822,b2823	MLMEICLC_03035	HLMHOKNL_02501	Escherichia_coli_1001099st1_A2_J1101437_171009	Escherichia_coli_1001262st2_F7_1001262B_160229	5	76.2943	0.0089598	2956538
b2819,b2820,b2821,b2822,b2823	MLMEICLC_03035	ILODDOGK_01377	Escherichia_coli_1001099st1_A2_J1101437_171009	Escherichia_coli_1001271st1_G3_1001271B_150615	5	132.807	0.0105208	2956538
b2819,b2820,b2821,b2822,b2823	MLMEICLC_03035	BEJAINNJ_04172	Escherichia_coli_1001099st1_A2_J1101437_171009	Escherichia_coli_1001275st1_E2_1001275B_160808	5	86.1161	0.0099298	2956538
b2819,b2820,b2821,b2822,b2823	MLMEICLC_03035	HOBHOHIN_01563	Escherichia_coli_1001099st1_A2_J1101437_171009	Escherichia_coli_1001283st1_A11_1001283B150217_161031	5	75.3679	0.0090146	2956538
b2819,b2820,b2821,b2822,b2823	MLMEICLC_03035	CPJHNLKA_03335	Escherichia_coli_1001099st1_A2_J1101437_171009	Escherichia_coli_1001302st1_A12_1001302B_160321	5	58.6747	0.0114616	2956538
b2819,b2820,b2821,b2822,b2823	MLMEICLC_03035	MLLJGONC_00275	Escherichia_coli_1001099st1_A2_J1101437_171009	Escherichia_coli_BSD2780061687st1_E2_BSD2780061687_150420	5	115.031	0.0039162	2956538
b2819,b2820,b2821,b2822,b2823	MLMEICLC_03035	GEGCDOJO_00460	Escherichia_coli_1001099st1_A2_J1101437_171009	Escherichia_coli_BSD2780061687st2_A6_BSD2780061687_150420	5	10.5706	0.0093272	2956538
b2819,b2820,b2821,b2822,b2823	MLMEICLC_03035	GFADHEJD_02782	Escherichia_coli_1001099st1_A2_J1101437_171009	Escherichia_coli_BSD2780120874st1_A7_BSD2780120874_150323	5	18.9618	0.0108228	2956538
b2819,b2820,b2821,b2822,b2823	MLMEICLC_03035	PNBLOCDE_03374	Escherichia_coli_1001099st1_A2_J1101437_171009	Escherichia_coli_BSD2780120875st1_D4_BSD2780120875_150330	5	136.237	0.004595	2956538
b2819,b2820,b2821,b2822,b2823	MLMEICLC_03035	FHBFBBAK_03610	Escherichia_coli_1001099st1_A2_J1101437_171009	Escherichia_coli_BSD2780120875st2_F6_BSD2780120875_150330	5	111.16	0.0091192	2956538
b2819,b2820,b2821,b2822,b2823	MLMEICLC_03035	MMBBNHEI_00599	Escherichia_coli_1001099st1_A2_J1101437_171009	Escherichia_coli_J1100102st1_B7_J1100102_180507	5	11.687	0.0091192	2956538
b2819,b2820,b2821,b2822,b2823	MLMEICLC_03035	GABKINME_03740	Escherichia_coli_1001099st1_A2_J1101437_171009	Escherichia_coli_J1101004st1_B4_J1101004_170508	5	145.086	0.0065176	2956538
b2819,b2820,b2821,b2822,b2823	FNJAMFEM_00455	IKPFDOPN_01862	Escherichia_coli_1001136st1_D8_1001136B_160425	Escherichia_coli_1001099st1_A12_1001099B_141217	5	168.733	0.0039162	2956538
b2819,b2820,b2821,b2822,b2823	FNJAMFEM_00455	AIMPBNFK_00003	Escherichia_coli_1001136st1_D8_1001136B_160425	Escherichia_coli_1001262st1_E12_1001262B_160229	5	131.258	0.010332	2956538
b2819,b2820,b2821,b2822,b2823	FNJAMFEM_00455	HLMHOKNL_02501	Escherichia_coli_1001136st1_D8_1001136B_160425	Escherichia_coli_1001262st2_F7_1001262B_160229	5	216.083	0.0101824	2956538
b2819,b2820,b2821,b2822,b2823	FNJAMFEM_00455	CPJHNLKA_03335	Escherichia_coli_1001136st1_D8_1001136B_160425	Escherichia_coli_1001302st1_A12_1001302B_160321	5	198.464	0.0126842	2956538
b2819,b2820,b2821,b2822,b2823	FNJAMFEM_00455	MLLJGONC_00275	Escherichia_coli_1001136st1_D8_1001136B_160425	Escherichia_coli_BSD2780061687st1_E2_BSD2780061687_150420	5	24.7584	0	2956538
b2819,b2820,b2821,b2822,b2823	FNJAMFEM_00455	GEGCDOJO_00460	Escherichia_coli_1001136st1_D8_1001136B_160425	Escherichia_coli_BSD2780061687st2_A6_BSD2780061687_150420	5	129.218	0.01055	2956538
b2819,b2820,b2821,b2822,b2823	FNJAMFEM_00455	GFADHEJD_02782	Escherichia_coli_1001136st1_D8_1001136B_160425	Escherichia_coli_BSD2780120874st1_A7_BSD2780120874_150323	5	120.827	0.0120456	2956538
b2819,b2820,b2821,b2822,b2823	FNJAMFEM_00455	PNBLOCDE_03374	Escherichia_coli_1001136st1_D8_1001136B_160425	Escherichia_coli_BSD2780120875st1_D4_BSD2780120875_150330	5	276.026	0.0046314	2956538
b2819,b2820,b2821,b2822,b2823	FNJAMFEM_00455	MMBBNHEI_00599	Escherichia_coli_1001136st1_D8_1001136B_160425	Escherichia_coli_J1100102st1_B7_J1100102_180507	5	151.476	0.010003	2956538
b2819,b2820,b2821,b2822,b2823	AIMPBNFK_00003	GFADHEJD_02782	Escherichia_coli_1001262st1_E12_1001262B_160229	Escherichia_coli_BSD2780120874st1_A7_BSD2780120874_150323	5	10.4309	0.0094318	2956538
b2819,b2820,b2821,b2822,b2823	AIMPBNFK_00003	MMBBNHEI_00599	Escherichia_coli_1001262st1_E12_1001262B_160229	Escherichia_coli_J1100102st1_B7_J1100102_180507	5	20.2179	0.000329	2956538
b2819,b2820,b2821,b2822,b2823	HLMHOKNL_02501	AIMPBNFK_00003	Escherichia_coli_1001262st2_F7_1001262B_160229	Escherichia_coli_1001262st1_E12_1001262B_160229	5	84.8252	0.0022776	2956538
b2819,b2820,b2821,b2822,b2823	HLMHOKNL_02501	CPJHNLKA_03335	Escherichia_coli_1001262st2_F7_1001262B_160229	Escherichia_coli_1001302st1_A12_1001302B_160321	5	17.6196	0.0028406	2956538
b2819,b2820,b2821,b2822,b2823	HLMHOKNL_02501	GFADHEJD_02782	Escherichia_coli_1001262st2_F7_1001262B_160229	Escherichia_coli_BSD2780120874st1_A7_BSD2780120874_150323	5	95.2561	0.008587	2956538
b2819,b2820,b2821,b2822,b2823	HLMHOKNL_02501	MMBBNHEI_00599	Escherichia_coli_1001262st2_F7_1001262B_160229	Escherichia_coli_J1100102st1_B7_J1100102_180507	5	64.6073	0.0019488	2956538
b2819,b2820,b2821,b2822,b2823	ILODDOGK_01377	IKPFDOPN_01862	Escherichia_coli_1001271st1_G3_1001271B_150615	Escherichia_coli_1001099st1_A12_1001099B_141217	5	103.863	0.0105208	2956538
b2819,b2820,b2821,b2822,b2823	ILODDOGK_01377	FNJAMFEM_00455	Escherichia_coli_1001271st1_G3_1001271B_150615	Escherichia_coli_1001136st1_D8_1001136B_160425	5	272.596	0.0129446	2956538
b2819,b2820,b2821,b2822,b2823	ILODDOGK_01377	AIMPBNFK_00003	Escherichia_coli_1001271st1_G3_1001271B_150615	Escherichia_coli_1001262st1_E12_1001262B_160229	5	141.338	0.0104234	2956538
b2819,b2820,b2821,b2822,b2823	ILODDOGK_01377	HLMHOKNL_02501	Escherichia_coli_1001271st1_G3_1001271B_150615	Escherichia_coli_1001262st2_F7_1001262B_160229	5	56.5123	0.0099926	2956538
b2819,b2820,b2821,b2822,b2823	ILODDOGK_01377	HOBHOHIN_01563	Escherichia_coli_1001271st1_G3_1001271B_150615	Escherichia_coli_1001283st1_A11_1001283B150217_161031	5	57.4386	0.005093	2956538
b2819,b2820,b2821,b2822,b2823	ILODDOGK_01377	CPJHNLKA_03335	Escherichia_coli_1001271st1_G3_1001271B_150615	Escherichia_coli_1001302st1_A12_1001302B_160321	5	74.1319	0.0129606	2956538
b2819,b2820,b2821,b2822,b2823	ILODDOGK_01377	MLLJGONC_00275	Escherichia_coli_1001271st1_G3_1001271B_150615	Escherichia_coli_BSD2780061687st1_E2_BSD2780061687_150420	5	247.837	0.0129446	2956538
b2819,b2820,b2821,b2822,b2823	ILODDOGK_01377	GEGCDOJO_00460	Escherichia_coli_1001271st1_G3_1001271B_150615	Escherichia_coli_BSD2780061687st2_A6_BSD2780061687_150420	5	143.377	0.0106278	2956538
b2819,b2820,b2821,b2822,b2823	ILODDOGK_01377	GFADHEJD_02782	Escherichia_coli_1001271st1_G3_1001271B_150615	Escherichia_coli_BSD2780120874st1_A7_BSD2780120874_150323	5	151.768	0.011674	2956538
b2819,b2820,b2821,b2822,b2823	ILODDOGK_01377	PNBLOCDE_03374	Escherichia_coli_1001271st1_G3_1001271B_150615	Escherichia_coli_BSD2780120875st1_D4_BSD2780120875_150330	5	3.43005	0.0119494	2956538
b2819,b2820,b2821,b2822,b2823	ILODDOGK_01377	FHBFBBAK_03610	Escherichia_coli_1001271st1_G3_1001271B_150615	Escherichia_coli_BSD2780120875st2_F6_BSD2780120875_150330	5	21.6463	0.0100944	2956538
b2819,b2820,b2821,b2822,b2823	ILODDOGK_01377	MMBBNHEI_00599	Escherichia_coli_1001271st1_G3_1001271B_150615	Escherichia_coli_J1100102st1_B7_J1100102_180507	5	121.12	0.0100944	2956538
b2819,b2820,b2821,b2822,b2823	ILODDOGK_01377	GABKINME_03740	Escherichia_coli_1001271st1_G3_1001271B_150615	Escherichia_coli_J1101004st1_B4_J1101004_170508	5	12.2793	0.0069178	2956538
b2819,b2820,b2821,b2822,b2823	BEJAINNJ_04172	IKPFDOPN_01862	Escherichia_coli_1001275st1_E2_1001275B_160808	Escherichia_coli_1001099st1_A12_1001099B_141217	5	115.06	0.0099298	2956538
b2819,b2820,b2821,b2822,b2823	BEJAINNJ_04172	FNJAMFEM_00455	Escherichia_coli_1001275st1_E2_1001275B_160808	Escherichia_coli_1001136st1_D8_1001136B_160425	5	53.6729	0.0112292	2956538
b2819,b2820,b2821,b2822,b2823	BEJAINNJ_04172	AIMPBNFK_00003	Escherichia_coli_1001275st1_E2_1001275B_160808	Escherichia_coli_1001262st1_E12_1001262B_160229	5	77.5852	0.0076186	2956538
b2819,b2820,b2821,b2822,b2823	BEJAINNJ_04172	HLMHOKNL_02501	Escherichia_coli_1001275st1_E2_1001275B_160808	Escherichia_coli_1001262st2_F7_1001262B_160229	5	162.41	0.0071124	2956538
b2819,b2820,b2821,b2822,b2823	BEJAINNJ_04172	ILODDOGK_01377	Escherichia_coli_1001275st1_E2_1001275B_160808	Escherichia_coli_1001271st1_G3_1001271B_150615	5	218.923	0.005769	2956538
b2819,b2820,b2821,b2822,b2823	BEJAINNJ_04172	HOBHOHIN_01563	Escherichia_coli_1001275st1_E2_1001275B_160808	Escherichia_coli_1001283st1_A11_1001283B150217_161031	5	161.484	0.0038576	2956538
b2819,b2820,b2821,b2822,b2823	BEJAINNJ_04172	CPJHNLKA_03335	Escherichia_coli_1001275st1_E2_1001275B_160808	Escherichia_coli_1001302st1_A12_1001302B_160321	5	144.791	0.0096142	2956538
b2819,b2820,b2821,b2822,b2823	BEJAINNJ_04172	MLLJGONC_00275	Escherichia_coli_1001275st1_E2_1001275B_160808	Escherichia_coli_BSD2780061687st1_E2_BSD2780061687_150420	5	28.9145	0.0112292	2956538
b2819,b2820,b2821,b2822,b2823	BEJAINNJ_04172	GEGCDOJO_00460	Escherichia_coli_1001275st1_E2_1001275B_160808	Escherichia_coli_BSD2780061687st2_A6_BSD2780061687_150420	5	75.5455	0.00748	2956538
b2819,b2820,b2821,b2822,b2823	BEJAINNJ_04172	GFADHEJD_02782	Escherichia_coli_1001275st1_E2_1001275B_160808	Escherichia_coli_BSD2780120874st1_A7_BSD2780120874_150323	5	67.1543	0.005649	2956538
b2819,b2820,b2821,b2822,b2823	BEJAINNJ_04172	PNBLOCDE_03374	Escherichia_coli_1001275st1_E2_1001275B_160808	Escherichia_coli_BSD2780120875st1_D4_BSD2780120875_150330	5	222.353	0.0104404	2956538
b2819,b2820,b2821,b2822,b2823	BEJAINNJ_04172	FHBFBBAK_03610	Escherichia_coli_1001275st1_E2_1001275B_160808	Escherichia_coli_BSD2780120875st2_F6_BSD2780120875_150330	5	197.276	0.0072896	2956538
b2819,b2820,b2821,b2822,b2823	BEJAINNJ_04172	MMBBNHEI_00599	Escherichia_coli_1001275st1_E2_1001275B_160808	Escherichia_coli_J1100102st1_B7_J1100102_180507	5	97.8031	0.0072896	2956538
b2819,b2820,b2821,b2822,b2823	BEJAINNJ_04172	GABKINME_03740	Escherichia_coli_1001275st1_E2_1001275B_160808	Escherichia_coli_J1101004st1_B4_J1101004_170508	5	231.202	0.0053684	2956538
b2819,b2820,b2821,b2822,b2823	HOBHOHIN_01563	IKPFDOPN_01862	Escherichia_coli_1001283st1_A11_1001283B150217_161031	Escherichia_coli_1001099st1_A12_1001099B_141217	5	46.4241	0.0090146	2956538
b2819,b2820,b2821,b2822,b2823	HOBHOHIN_01563	FNJAMFEM_00455	Escherichia_coli_1001283st1_A11_1001283B150217_161031	Escherichia_coli_1001136st1_D8_1001136B_160425	5	215.157	0.0099752	2956538
b2819,b2820,b2821,b2822,b2823	HOBHOHIN_01563	AIMPBNFK_00003	Escherichia_coli_1001283st1_A11_1001283B150217_161031	Escherichia_coli_1001262st1_E12_1001262B_160229	5	83.8989	0.0061948	2956538
b2819,b2820,b2821,b2822,b2823	HOBHOHIN_01563	HLMHOKNL_02501	Escherichia_coli_1001283st1_A11_1001283B150217_161031	Escherichia_coli_1001262st2_F7_1001262B_160229	5	0.92631	0.0060452	2956538
b2819,b2820,b2821,b2822,b2823	HOBHOHIN_01563	CPJHNLKA_03335	Escherichia_coli_1001283st1_A11_1001283B150217_161031	Escherichia_coli_1001302st1_A12_1001302B_160321	5	16.6932	0.008547	2956538
b2819,b2820,b2821,b2822,b2823	HOBHOHIN_01563	MLLJGONC_00275	Escherichia_coli_1001283st1_A11_1001283B150217_161031	Escherichia_coli_BSD2780061687st1_E2_BSD2780061687_150420	5	190.399	0.0099752	2956538
b2819,b2820,b2821,b2822,b2823	HOBHOHIN_01563	GEGCDOJO_00460	Escherichia_coli_1001283st1_A11_1001283B150217_161031	Escherichia_coli_BSD2780061687st2_A6_BSD2780061687_150420	5	85.9386	0.0064126	2956538
b2819,b2820,b2821,b2822,b2823	HOBHOHIN_01563	GFADHEJD_02782	Escherichia_coli_1001283st1_A11_1001283B150217_161031	Escherichia_coli_BSD2780120874st1_A7_BSD2780120874_150323	5	94.3298	0.0091674	2956538
b2819,b2820,b2821,b2822,b2823	HOBHOHIN_01563	PNBLOCDE_03374	Escherichia_coli_1001283st1_A11_1001283B150217_161031	Escherichia_coli_BSD2780120875st1_D4_BSD2780120875_150330	5	60.8687	0.0091858	2956538
b2819,b2820,b2821,b2822,b2823	HOBHOHIN_01563	FHBFBBAK_03610	Escherichia_coli_1001283st1_A11_1001283B150217_161031	Escherichia_coli_BSD2780120875st2_F6_BSD2780120875_150330	5	35.7923	0.0058658	2956538
b2819,b2820,b2821,b2822,b2823	HOBHOHIN_01563	MMBBNHEI_00599	Escherichia_coli_1001283st1_A11_1001283B150217_161031	Escherichia_coli_J1100102st1_B7_J1100102_180507	5	63.681	0.0058658	2956538
b2819,b2820,b2821,b2822,b2823	HOBHOHIN_01563	GABKINME_03740	Escherichia_coli_1001283st1_A11_1001283B150217_161031	Escherichia_coli_J1101004st1_B4_J1101004_170508	5	69.7179	0.0048096	2956538
b2819,b2820,b2821,b2822,b2823	CPJHNLKA_03335	AIMPBNFK_00003	Escherichia_coli_1001302st1_A12_1001302B_160321	Escherichia_coli_1001262st1_E12_1001262B_160229	5	67.2056	0.0047794	2956538
b2819,b2820,b2821,b2822,b2823	CPJHNLKA_03335	GFADHEJD_02782	Escherichia_coli_1001302st1_A12_1001302B_160321	Escherichia_coli_BSD2780120874st1_A7_BSD2780120874_150323	5	77.6365	0.0110882	2956538
b2819,b2820,b2821,b2822,b2823	CPJHNLKA_03335	MMBBNHEI_00599	Escherichia_coli_1001302st1_A12_1001302B_160321	Escherichia_coli_J1100102st1_B7_J1100102_180507	5	46.9877	0.0044506	2956538
b2819,b2820,b2821,b2822,b2823	MLLJGONC_00275	AIMPBNFK_00003	Escherichia_coli_BSD2780061687st1_E2_BSD2780061687_150420	Escherichia_coli_1001262st1_E12_1001262B_160229	5	106.5	0.010332	2956538
b2819,b2820,b2821,b2822,b2823	MLLJGONC_00275	HLMHOKNL_02501	Escherichia_coli_BSD2780061687st1_E2_BSD2780061687_150420	Escherichia_coli_1001262st2_F7_1001262B_160229	5	191.325	0.0101824	2956538
b2819,b2820,b2821,b2822,b2823	MLLJGONC_00275	CPJHNLKA_03335	Escherichia_coli_BSD2780061687st1_E2_BSD2780061687_150420	Escherichia_coli_1001302st1_A12_1001302B_160321	5	173.705	0.0126842	2956538
b2819,b2820,b2821,b2822,b2823	MLLJGONC_00275	GFADHEJD_02782	Escherichia_coli_BSD2780061687st1_E2_BSD2780061687_150420	Escherichia_coli_BSD2780120874st1_A7_BSD2780120874_150323	5	96.0688	0.0120456	2956538
b2819,b2820,b2821,b2822,b2823	MLLJGONC_00275	MMBBNHEI_00599	Escherichia_coli_BSD2780061687st1_E2_BSD2780061687_150420	Escherichia_coli_J1100102st1_B7_J1100102_180507	5	126.718	0.010003	2956538
b2819,b2820,b2821,b2822,b2823	GEGCDOJO_00460	IKPFDOPN_01862	Escherichia_coli_BSD2780061687st2_A6_BSD2780061687_150420	Escherichia_coli_1001099st1_A12_1001099B_141217	5	39.5145	0.0093272	2956538
b2819,b2820,b2821,b2822,b2823	GEGCDOJO_00460	AIMPBNFK_00003	Escherichia_coli_BSD2780061687st2_A6_BSD2780061687_150420	Escherichia_coli_1001262st1_E12_1001262B_160229	5	2.03969	0.0026452	2956538
b2819,b2820,b2821,b2822,b2823	GEGCDOJO_00460	HLMHOKNL_02501	Escherichia_coli_BSD2780061687st2_A6_BSD2780061687_150420	Escherichia_coli_1001262st2_F7_1001262B_160229	5	86.8649	0.0007064	2956538
b2819,b2820,b2821,b2822,b2823	GEGCDOJO_00460	CPJHNLKA_03335	Escherichia_coli_BSD2780061687st2_A6_BSD2780061687_150420	Escherichia_coli_1001302st1_A12_1001302B_160321	5	69.2453	0.003208	2956538
b2819,b2820,b2821,b2822,b2823	GEGCDOJO_00460	MLLJGONC_00275	Escherichia_coli_BSD2780061687st2_A6_BSD2780061687_150420	Escherichia_coli_BSD2780061687st1_E2_BSD2780061687_150420	5	104.46	0.01055	2956538
b2819,b2820,b2821,b2822,b2823	GEGCDOJO_00460	GFADHEJD_02782	Escherichia_coli_BSD2780061687st2_A6_BSD2780061687_150420	Escherichia_coli_BSD2780120874st1_A7_BSD2780120874_150323	5	8.39122	0.0089542	2956538
b2819,b2820,b2821,b2822,b2823	GEGCDOJO_00460	PNBLOCDE_03374	Escherichia_coli_BSD2780061687st2_A6_BSD2780061687_150420	Escherichia_coli_BSD2780120875st1_D4_BSD2780120875_150330	5	146.807	0.009761	2956538
b2819,b2820,b2821,b2822,b2823	GEGCDOJO_00460	MMBBNHEI_00599	Escherichia_coli_BSD2780061687st2_A6_BSD2780061687_150420	Escherichia_coli_J1100102st1_B7_J1100102_180507	5	22.2576	0.0023162	2956538
b2819,b2820,b2821,b2822,b2823	PNBLOCDE_03374	AIMPBNFK_00003	Escherichia_coli_BSD2780120875st1_D4_BSD2780120875_150330	Escherichia_coli_1001262st1_E12_1001262B_160229	5	144.768	0.0095432	2956538
b2819,b2820,b2821,b2822,b2823	PNBLOCDE_03374	HLMHOKNL_02501	Escherichia_coli_BSD2780120875st1_D4_BSD2780120875_150330	Escherichia_coli_1001262st2_F7_1001262B_160229	5	59.9424	0.0093938	2956538
b2819,b2820,b2821,b2822,b2823	PNBLOCDE_03374	CPJHNLKA_03335	Escherichia_coli_BSD2780120875st1_D4_BSD2780120875_150330	Escherichia_coli_1001302st1_A12_1001302B_160321	5	77.5619	0.0118954	2956538
b2819,b2820,b2821,b2822,b2823	PNBLOCDE_03374	MLLJGONC_00275	Escherichia_coli_BSD2780120875st1_D4_BSD2780120875_150330	Escherichia_coli_BSD2780061687st1_E2_BSD2780061687_150420	5	251.267	0.0046314	2956538
b2819,b2820,b2821,b2822,b2823	PNBLOCDE_03374	GFADHEJD_02782	Escherichia_coli_BSD2780120875st1_D4_BSD2780120875_150330	Escherichia_coli_BSD2780120874st1_A7_BSD2780120874_150323	5	155.198	0.0112564	2956538
b2819,b2820,b2821,b2822,b2823	PNBLOCDE_03374	MMBBNHEI_00599	Escherichia_coli_BSD2780120875st1_D4_BSD2780120875_150330	Escherichia_coli_J1100102st1_B7_J1100102_180507	5	124.55	0.0092142	2956538
b2819,b2820,b2821,b2822,b2823	FHBFBBAK_03610	IKPFDOPN_01862	Escherichia_coli_BSD2780120875st2_F6_BSD2780120875_150330	Escherichia_coli_1001099st1_A12_1001099B_141217	5	82.2164	0.0091192	2956538
b2819,b2820,b2821,b2822,b2823	FHBFBBAK_03610	FNJAMFEM_00455	Escherichia_coli_BSD2780120875st2_F6_BSD2780120875_150330	Escherichia_coli_1001136st1_D8_1001136B_160425	5	250.949	0.010003	2956538
b2819,b2820,b2821,b2822,b2823	FHBFBBAK_03610	AIMPBNFK_00003	Escherichia_coli_BSD2780120875st2_F6_BSD2780120875_150330	Escherichia_coli_1001262st1_E12_1001262B_160229	5	119.691	0.000329	2956538
b2819,b2820,b2821,b2822,b2823	FHBFBBAK_03610	HLMHOKNL_02501	Escherichia_coli_BSD2780120875st2_F6_BSD2780120875_150330	Escherichia_coli_1001262st2_F7_1001262B_160229	5	34.866	0.0019488	2956538
b2819,b2820,b2821,b2822,b2823	FHBFBBAK_03610	CPJHNLKA_03335	Escherichia_coli_BSD2780120875st2_F6_BSD2780120875_150330	Escherichia_coli_1001302st1_A12_1001302B_160321	5	52.4855	0.0044506	2956538
b2819,b2820,b2821,b2822,b2823	FHBFBBAK_03610	MLLJGONC_00275	Escherichia_coli_BSD2780120875st2_F6_BSD2780120875_150330	Escherichia_coli_BSD2780061687st1_E2_BSD2780061687_150420	5	226.191	0.010003	2956538
b2819,b2820,b2821,b2822,b2823	FHBFBBAK_03610	GEGCDOJO_00460	Escherichia_coli_BSD2780120875st2_F6_BSD2780120875_150330	Escherichia_coli_BSD2780061687st2_A6_BSD2780061687_150420	5	121.731	0.0023162	2956538
b2819,b2820,b2821,b2822,b2823	FHBFBBAK_03610	GFADHEJD_02782	Escherichia_coli_BSD2780120875st2_F6_BSD2780120875_150330	Escherichia_coli_BSD2780120874st1_A7_BSD2780120874_150323	5	130.122	0.0091028	2956538
b2819,b2820,b2821,b2822,b2823	FHBFBBAK_03610	PNBLOCDE_03374	Escherichia_coli_BSD2780120875st2_F6_BSD2780120875_150330	Escherichia_coli_BSD2780120875st1_D4_BSD2780120875_150330	5	25.0764	0.0092142	2956538
b2819,b2820,b2821,b2822,b2823	FHBFBBAK_03610	MMBBNHEI_00599	Escherichia_coli_BSD2780120875st2_F6_BSD2780120875_150330	Escherichia_coli_J1100102st1_B7_J1100102_180507	5	99.4733	0	2956538
b2819,b2820,b2821,b2822,b2823	MMBBNHEI_00599	GFADHEJD_02782	Escherichia_coli_J1100102st1_B7_J1100102_180507	Escherichia_coli_BSD2780120874st1_A7_BSD2780120874_150323	5	30.6488	0.0091028	2956538
b2819,b2820,b2821,b2822,b2823	GABKINME_03740	IKPFDOPN_01862	Escherichia_coli_J1101004st1_B4_J1101004_170508	Escherichia_coli_1001099st1_A12_1001099B_141217	5	116.142	0.0065176	2956538
b2819,b2820,b2821,b2822,b2823	GABKINME_03740	FNJAMFEM_00455	Escherichia_coli_J1101004st1_B4_J1101004_170508	Escherichia_coli_1001136st1_D8_1001136B_160425	5	284.875	0.007571	2956538
b2819,b2820,b2821,b2822,b2823	GABKINME_03740	AIMPBNFK_00003	Escherichia_coli_J1101004st1_B4_J1101004_170508	Escherichia_coli_1001262st1_E12_1001262B_160229	5	153.617	0.0052432	2956538
b2819,b2820,b2821,b2822,b2823	GABKINME_03740	HLMHOKNL_02501	Escherichia_coli_J1101004st1_B4_J1101004_170508	Escherichia_coli_1001262st2_F7_1001262B_160229	5	68.7916	0.0043986	2956538
b2819,b2820,b2821,b2822,b2823	GABKINME_03740	CPJHNLKA_03335	Escherichia_coli_J1101004st1_B4_J1101004_170508	Escherichia_coli_1001302st1_A12_1001302B_160321	5	86.4111	0.0069002	2956538
b2819,b2820,b2821,b2822,b2823	GABKINME_03740	MLLJGONC_00275	Escherichia_coli_J1101004st1_B4_J1101004_170508	Escherichia_coli_BSD2780061687st1_E2_BSD2780061687_150420	5	260.116	0.007571	2956538
b2819,b2820,b2821,b2822,b2823	GABKINME_03740	GEGCDOJO_00460	Escherichia_coli_J1101004st1_B4_J1101004_170508	Escherichia_coli_BSD2780061687st2_A6_BSD2780061687_150420	5	155.656	0.0047658	2956538
b2819,b2820,b2821,b2822,b2823	GABKINME_03740	GFADHEJD_02782	Escherichia_coli_J1101004st1_B4_J1101004_170508	Escherichia_coli_BSD2780120874st1_A7_BSD2780120874_150323	5	164.048	0.0071616	2956538
b2819,b2820,b2821,b2822,b2823	GABKINME_03740	PNBLOCDE_03374	Escherichia_coli_J1101004st1_B4_J1101004_170508	Escherichia_coli_BSD2780120875st1_D4_BSD2780120875_150330	5	8.84923	0.0071208	2956538
b2819,b2820,b2821,b2822,b2823	GABKINME_03740	FHBFBBAK_03610	Escherichia_coli_J1101004st1_B4_J1101004_170508	Escherichia_coli_BSD2780120875st2_F6_BSD2780120875_150330	5	33.9256	0.0049142	2956538
b2819,b2820,b2821,b2822,b2823	GABKINME_03740	MMBBNHEI_00599	Escherichia_coli_J1101004st1_B4_J1101004_170508	Escherichia_coli_J1100102st1_B7_J1100102_180507	5	133.399	0.0049142	2956538
b2820,b2821,b2822,b2823,b2824	IKPFDOPN_01863	AIMPBNFK_00004	Escherichia_coli_1001099st1_A12_1001099B_141217	Escherichia_coli_1001262st1_E12_1001262B_160229	5	37.4748	0.0193262	2957605
b2820,b2821,b2822,b2823,b2824	IKPFDOPN_01863	HLMHOKNL_02500	Escherichia_coli_1001099st1_A12_1001099B_141217	Escherichia_coli_1001262st2_F7_1001262B_160229	5	47.3504	0.0194958	2957605
b2820,b2821,b2822,b2823,b2824	IKPFDOPN_01863	CPJHNLKA_03334	Escherichia_coli_1001099st1_A12_1001099B_141217	Escherichia_coli_1001302st1_A12_1001302B_160321	5	29.7308	0.0219976	2957605
b2820,b2821,b2822,b2823,b2824	IKPFDOPN_01863	MLLJGONC_00276	Escherichia_coli_1001099st1_A12_1001099B_141217	Escherichia_coli_BSD2780061687st1_E2_BSD2780061687_150420	5	143.975	0.0050686	2957605
b2820,b2821,b2822,b2823,b2824	IKPFDOPN_01863	GFADHEJD_02781	Escherichia_coli_1001099st1_A12_1001099B_141217	Escherichia_coli_BSD2780120874st1_A7_BSD2780120874_150323	5	47.9057	0.0172434	2957605
b2820,b2821,b2822,b2823,b2824	IKPFDOPN_01863	PNBLOCDE_03375	Escherichia_coli_1001099st1_A12_1001099B_141217	Escherichia_coli_BSD2780120875st1_D4_BSD2780120875_150330	5	107.293	0.0036082	2957605
b2820,b2821,b2822,b2823,b2824	IKPFDOPN_01863	MMBBNHEI_00598	Escherichia_coli_1001099st1_A12_1001099B_141217	Escherichia_coli_J1100102st1_B7_J1100102_180507	5	17.2569	0.0193262	2957605
b2820,b2821,b2822,b2823,b2824	MLMEICLC_03034	IKPFDOPN_01863	Escherichia_coli_1001099st1_A2_J1101437_171009	Escherichia_coli_1001099st1_A12_1001099B_141217	5	28.9439	0	2957605
b2820,b2821,b2822,b2823,b2824	MLMEICLC_03034	FNJAMFEM_00454	Escherichia_coli_1001099st1_A2_J1101437_171009	Escherichia_coli_1001136st1_D8_1001136B_160425	5	139.789	0.0050686	2957605
b2820,b2821,b2822,b2823,b2824	MLMEICLC_03034	AIMPBNFK_00004	Escherichia_coli_1001099st1_A2_J1101437_171009	Escherichia_coli_1001262st1_E12_1001262B_160229	5	8.5309	0.0193262	2957605
b2820,b2821,b2822,b2823,b2824	MLMEICLC_03034	HLMHOKNL_02500	Escherichia_coli_1001099st1_A2_J1101437_171009	Escherichia_coli_1001262st2_F7_1001262B_160229	5	76.2943	0.0194958	2957605
b2820,b2821,b2822,b2823,b2824	MLMEICLC_03034	ILODDOGK_01376	Escherichia_coli_1001099st1_A2_J1101437_171009	Escherichia_coli_1001271st1_G3_1001271B_150615	5	132.807	0.0100286	2957605
b2820,b2821,b2822,b2823,b2824	MLMEICLC_03034	BEJAINNJ_04171	Escherichia_coli_1001099st1_A2_J1101437_171009	Escherichia_coli_1001275st1_E2_1001275B_160808	5	86.1161	0.011248	2957605
b2820,b2821,b2822,b2823,b2824	MLMEICLC_03034	HOBHOHIN_01562	Escherichia_coli_1001099st1_A2_J1101437_171009	Escherichia_coli_1001283st1_A11_1001283B150217_161031	5	75.3679	0.0118142	2957605
b2820,b2821,b2822,b2823,b2824	MLMEICLC_03034	CPJHNLKA_03334	Escherichia_coli_1001099st1_A2_J1101437_171009	Escherichia_coli_1001302st1_A12_1001302B_160321	5	58.6747	0.0219976	2957605
b2820,b2821,b2822,b2823,b2824	MLMEICLC_03034	MLLJGONC_00276	Escherichia_coli_1001099st1_A2_J1101437_171009	Escherichia_coli_BSD2780061687st1_E2_BSD2780061687_150420	5	115.031	0.0050686	2957605
b2820,b2821,b2822,b2823,b2824	MLMEICLC_03034	GEGCDOJO_00459	Escherichia_coli_1001099st1_A2_J1101437_171009	Escherichia_coli_BSD2780061687st2_A6_BSD2780061687_150420	5	10.5706	0.0195342	2957605
b2820,b2821,b2822,b2823,b2824	MLMEICLC_03034	GFADHEJD_02781	Escherichia_coli_1001099st1_A2_J1101437_171009	Escherichia_coli_BSD2780120874st1_A7_BSD2780120874_150323	5	18.9618	0.0172434	2957605
b2820,b2821,b2822,b2823,b2824	MLMEICLC_03034	PNBLOCDE_03375	Escherichia_coli_1001099st1_A2_J1101437_171009	Escherichia_coli_BSD2780120875st1_D4_BSD2780120875_150330	5	136.237	0.0036082	2957605
b2820,b2821,b2822,b2823,b2824	MLMEICLC_03034	FHBFBBAK_03609	Escherichia_coli_1001099st1_A2_J1101437_171009	Escherichia_coli_BSD2780120875st2_F6_BSD2780120875_150330	5	111.16	0.0193262	2957605
b2820,b2821,b2822,b2823,b2824	MLMEICLC_03034	MMBBNHEI_00598	Escherichia_coli_1001099st1_A2_J1101437_171009	Escherichia_coli_J1100102st1_B7_J1100102_180507	5	11.687	0.0193262	2957605
b2820,b2821,b2822,b2823,b2824	MLMEICLC_03034	GABKINME_03741	Escherichia_coli_1001099st1_A2_J1101437_171009	Escherichia_coli_J1101004st1_B4_J1101004_170508	5	145.086	0.0078358	2957605
b2820,b2821,b2822,b2823,b2824	FNJAMFEM_00454	IKPFDOPN_01863	Escherichia_coli_1001136st1_D8_1001136B_160425	Escherichia_coli_1001099st1_A12_1001099B_141217	5	168.733	0.0050686	2957605
b2820,b2821,b2822,b2823,b2824	FNJAMFEM_00454	AIMPBNFK_00004	Escherichia_coli_1001136st1_D8_1001136B_160425	Escherichia_coli_1001262st1_E12_1001262B_160229	5	131.258	0.0190576	2957605
b2820,b2821,b2822,b2823,b2824	FNJAMFEM_00454	HLMHOKNL_02500	Escherichia_coli_1001136st1_D8_1001136B_160425	Escherichia_coli_1001262st2_F7_1001262B_160229	5	216.083	0.019566	2957605
b2820,b2821,b2822,b2823,b2824	FNJAMFEM_00454	CPJHNLKA_03334	Escherichia_coli_1001136st1_D8_1001136B_160425	Escherichia_coli_1001302st1_A12_1001302B_160321	5	198.464	0.0220678	2957605
b2820,b2821,b2822,b2823,b2824	FNJAMFEM_00454	MLLJGONC_00276	Escherichia_coli_1001136st1_D8_1001136B_160425	Escherichia_coli_BSD2780061687st1_E2_BSD2780061687_150420	5	24.7584	0	2957605
b2820,b2821,b2822,b2823,b2824	FNJAMFEM_00454	GEGCDOJO_00459	Escherichia_coli_1001136st1_D8_1001136B_160425	Escherichia_coli_BSD2780061687st2_A6_BSD2780061687_150420	5	129.218	0.0196046	2957605
b2820,b2821,b2822,b2823,b2824	FNJAMFEM_00454	GFADHEJD_02781	Escherichia_coli_1001136st1_D8_1001136B_160425	Escherichia_coli_BSD2780120874st1_A7_BSD2780120874_150323	5	120.827	0.0173138	2957605
b2820,b2821,b2822,b2823,b2824	FNJAMFEM_00454	PNBLOCDE_03375	Escherichia_coli_1001136st1_D8_1001136B_160425	Escherichia_coli_BSD2780120875st1_D4_BSD2780120875_150330	5	276.026	0.005455	2957605
b2820,b2821,b2822,b2823,b2824	FNJAMFEM_00454	MMBBNHEI_00598	Escherichia_coli_1001136st1_D8_1001136B_160425	Escherichia_coli_J1100102st1_B7_J1100102_180507	5	151.476	0.0190576	2957605
b2820,b2821,b2822,b2823,b2824	AIMPBNFK_00004	GFADHEJD_02781	Escherichia_coli_1001262st1_E12_1001262B_160229	Escherichia_coli_BSD2780120874st1_A7_BSD2780120874_150323	5	10.4309	0.0211204	2957605
b2820,b2821,b2822,b2823,b2824	AIMPBNFK_00004	MMBBNHEI_00598	Escherichia_coli_1001262st1_E12_1001262B_160229	Escherichia_coli_J1100102st1_B7_J1100102_180507	5	20.2179	0	2957605
b2820,b2821,b2822,b2823,b2824	HLMHOKNL_02500	AIMPBNFK_00004	Escherichia_coli_1001262st2_F7_1001262B_160229	Escherichia_coli_1001262st1_E12_1001262B_160229	5	84.8252	0.0016198	2957605
b2820,b2821,b2822,b2823,b2824	HLMHOKNL_02500	CPJHNLKA_03334	Escherichia_coli_1001262st2_F7_1001262B_160229	Escherichia_coli_1001302st1_A12_1001302B_160321	5	17.6196	0.0028406	2957605
b2820,b2821,b2822,b2823,b2824	HLMHOKNL_02500	GFADHEJD_02781	Escherichia_coli_1001262st2_F7_1001262B_160229	Escherichia_coli_BSD2780120874st1_A7_BSD2780120874_150323	5	95.2561	0.0209336	2957605
b2820,b2821,b2822,b2823,b2824	HLMHOKNL_02500	MMBBNHEI_00598	Escherichia_coli_1001262st2_F7_1001262B_160229	Escherichia_coli_J1100102st1_B7_J1100102_180507	5	64.6073	0.0016198	2957605
b2820,b2821,b2822,b2823,b2824	ILODDOGK_01376	IKPFDOPN_01863	Escherichia_coli_1001271st1_G3_1001271B_150615	Escherichia_coli_1001099st1_A12_1001099B_141217	5	103.863	0.0100286	2957605
b2820,b2821,b2822,b2823,b2824	ILODDOGK_01376	FNJAMFEM_00454	Escherichia_coli_1001271st1_G3_1001271B_150615	Escherichia_coli_1001136st1_D8_1001136B_160425	5	272.596	0.0112998	2957605
b2820,b2821,b2822,b2823,b2824	ILODDOGK_01376	AIMPBNFK_00004	Escherichia_coli_1001271st1_G3_1001271B_150615	Escherichia_coli_1001262st1_E12_1001262B_160229	5	141.338	0.0181622	2957605
b2820,b2821,b2822,b2823,b2824	ILODDOGK_01376	HLMHOKNL_02500	Escherichia_coli_1001271st1_G3_1001271B_150615	Escherichia_coli_1001262st2_F7_1001262B_160229	5	56.5123	0.0183894	2957605
b2820,b2821,b2822,b2823,b2824	ILODDOGK_01376	HOBHOHIN_01562	Escherichia_coli_1001271st1_G3_1001271B_150615	Escherichia_coli_1001283st1_A11_1001283B150217_161031	5	57.4386	0.0070692	2957605
b2820,b2821,b2822,b2823,b2824	ILODDOGK_01376	CPJHNLKA_03334	Escherichia_coli_1001271st1_G3_1001271B_150615	Escherichia_coli_1001302st1_A12_1001302B_160321	5	74.1319	0.0213574	2957605
b2820,b2821,b2822,b2823,b2824	ILODDOGK_01376	MLLJGONC_00276	Escherichia_coli_1001271st1_G3_1001271B_150615	Escherichia_coli_BSD2780061687st1_E2_BSD2780061687_150420	5	247.837	0.0112998	2957605
b2820,b2821,b2822,b2823,b2824	ILODDOGK_01376	GEGCDOJO_00459	Escherichia_coli_1001271st1_G3_1001271B_150615	Escherichia_coli_BSD2780061687st2_A6_BSD2780061687_150420	5	143.377	0.0186956	2957605
b2820,b2821,b2822,b2823,b2824	ILODDOGK_01376	GFADHEJD_02781	Escherichia_coli_1001271st1_G3_1001271B_150615	Escherichia_coli_BSD2780120874st1_A7_BSD2780120874_150323	5	151.768	0.0152974	2957605
b2820,b2821,b2822,b2823,b2824	ILODDOGK_01376	PNBLOCDE_03375	Escherichia_coli_1001271st1_G3_1001271B_150615	Escherichia_coli_BSD2780120875st1_D4_BSD2780120875_150330	5	3.43005	0.0111282	2957605
b2820,b2821,b2822,b2823,b2824	ILODDOGK_01376	FHBFBBAK_03609	Escherichia_coli_1001271st1_G3_1001271B_150615	Escherichia_coli_BSD2780120875st2_F6_BSD2780120875_150330	5	21.6463	0.0181622	2957605
b2820,b2821,b2822,b2823,b2824	ILODDOGK_01376	MMBBNHEI_00598	Escherichia_coli_1001271st1_G3_1001271B_150615	Escherichia_coli_J1100102st1_B7_J1100102_180507	5	121.12	0.0181622	2957605
b2820,b2821,b2822,b2823,b2824	ILODDOGK_01376	GABKINME_03741	Escherichia_coli_1001271st1_G3_1001271B_150615	Escherichia_coli_J1101004st1_B4_J1101004_170508	5	12.2793	0.0067544	2957605
b2820,b2821,b2822,b2823,b2824	BEJAINNJ_04171	IKPFDOPN_01863	Escherichia_coli_1001275st1_E2_1001275B_160808	Escherichia_coli_1001099st1_A12_1001099B_141217	5	115.06	0.011248	2957605
b2820,b2821,b2822,b2823,b2824	BEJAINNJ_04171	FNJAMFEM_00454	Escherichia_coli_1001275st1_E2_1001275B_160808	Escherichia_coli_1001136st1_D8_1001136B_160425	5	53.6729	0.0113948	2957605
b2820,b2821,b2822,b2823,b2824	BEJAINNJ_04171	AIMPBNFK_00004	Escherichia_coli_1001275st1_E2_1001275B_160808	Escherichia_coli_1001262st1_E12_1001262B_160229	5	77.5852	0.0148626	2957605
b2820,b2821,b2822,b2823,b2824	BEJAINNJ_04171	HLMHOKNL_02500	Escherichia_coli_1001275st1_E2_1001275B_160808	Escherichia_coli_1001262st2_F7_1001262B_160229	5	162.41	0.0150144	2957605
b2820,b2821,b2822,b2823,b2824	BEJAINNJ_04171	ILODDOGK_01376	Escherichia_coli_1001275st1_E2_1001275B_160808	Escherichia_coli_1001271st1_G3_1001271B_150615	5	218.923	0.0062636	2957605
b2820,b2821,b2822,b2823,b2824	BEJAINNJ_04171	HOBHOHIN_01562	Escherichia_coli_1001275st1_E2_1001275B_160808	Escherichia_coli_1001283st1_A11_1001283B150217_161031	5	161.484	0.008302	2957605
b2820,b2821,b2822,b2823,b2824	BEJAINNJ_04171	CPJHNLKA_03334	Escherichia_coli_1001275st1_E2_1001275B_160808	Escherichia_coli_1001302st1_A12_1001302B_160321	5	144.791	0.0175162	2957605
b2820,b2821,b2822,b2823,b2824	BEJAINNJ_04171	MLLJGONC_00276	Escherichia_coli_1001275st1_E2_1001275B_160808	Escherichia_coli_BSD2780061687st1_E2_BSD2780061687_150420	5	28.9145	0.0113948	2957605
b2820,b2821,b2822,b2823,b2824	BEJAINNJ_04171	GEGCDOJO_00459	Escherichia_coli_1001275st1_E2_1001275B_160808	Escherichia_coli_BSD2780061687st2_A6_BSD2780061687_150420	5	75.5455	0.015053	2957605
b2820,b2821,b2822,b2823,b2824	BEJAINNJ_04171	GFADHEJD_02781	Escherichia_coli_1001275st1_E2_1001275B_160808	Escherichia_coli_BSD2780120874st1_A7_BSD2780120874_150323	5	67.1543	0.0087776	2957605
b2820,b2821,b2822,b2823,b2824	BEJAINNJ_04171	PNBLOCDE_03375	Escherichia_coli_1001275st1_E2_1001275B_160808	Escherichia_coli_BSD2780120875st1_D4_BSD2780120875_150330	5	222.353	0.0114298	2957605
b2820,b2821,b2822,b2823,b2824	BEJAINNJ_04171	FHBFBBAK_03609	Escherichia_coli_1001275st1_E2_1001275B_160808	Escherichia_coli_BSD2780120875st2_F6_BSD2780120875_150330	5	197.276	0.0148626	2957605
b2820,b2821,b2822,b2823,b2824	BEJAINNJ_04171	MMBBNHEI_00598	Escherichia_coli_1001275st1_E2_1001275B_160808	Escherichia_coli_J1100102st1_B7_J1100102_180507	5	97.8031	0.0148626	2957605
b2820,b2821,b2822,b2823,b2824	BEJAINNJ_04171	GABKINME_03741	Escherichia_coli_1001275st1_E2_1001275B_160808	Escherichia_coli_J1101004st1_B4_J1101004_170508	5	231.202	0.0076736	2957605
b2820,b2821,b2822,b2823,b2824	HOBHOHIN_01562	IKPFDOPN_01863	Escherichia_coli_1001283st1_A11_1001283B150217_161031	Escherichia_coli_1001099st1_A12_1001099B_141217	5	46.4241	0.0118142	2957605
b2820,b2821,b2822,b2823,b2824	HOBHOHIN_01562	FNJAMFEM_00454	Escherichia_coli_1001283st1_A11_1001283B150217_161031	Escherichia_coli_1001136st1_D8_1001136B_160425	5	215.157	0.0116224	2957605
b2820,b2821,b2822,b2823,b2824	HOBHOHIN_01562	AIMPBNFK_00004	Escherichia_coli_1001283st1_A11_1001283B150217_161031	Escherichia_coli_1001262st1_E12_1001262B_160229	5	83.8989	0.0178834	2957605
b2820,b2821,b2822,b2823,b2824	HOBHOHIN_01562	HLMHOKNL_02500	Escherichia_coli_1001283st1_A11_1001283B150217_161031	Escherichia_coli_1001262st2_F7_1001262B_160229	5	0.92631	0.0183918	2957605
b2820,b2821,b2822,b2823,b2824	HOBHOHIN_01562	CPJHNLKA_03334	Escherichia_coli_1001283st1_A11_1001283B150217_161031	Escherichia_coli_1001302st1_A12_1001302B_160321	5	16.6932	0.0208936	2957605
b2820,b2821,b2822,b2823,b2824	HOBHOHIN_01562	MLLJGONC_00276	Escherichia_coli_1001283st1_A11_1001283B150217_161031	Escherichia_coli_BSD2780061687st1_E2_BSD2780061687_150420	5	190.399	0.0116224	2957605
b2820,b2821,b2822,b2823,b2824	HOBHOHIN_01562	GEGCDOJO_00459	Escherichia_coli_1001283st1_A11_1001283B150217_161031	Escherichia_coli_BSD2780061687st2_A6_BSD2780061687_150420	5	85.9386	0.0184302	2957605
b2820,b2821,b2822,b2823,b2824	HOBHOHIN_01562	GFADHEJD_02781	Escherichia_coli_1001283st1_A11_1001283B150217_161031	Escherichia_coli_BSD2780120874st1_A7_BSD2780120874_150323	5	94.3298	0.0167404	2957605
b2820,b2821,b2822,b2823,b2824	HOBHOHIN_01562	PNBLOCDE_03375	Escherichia_coli_1001283st1_A11_1001283B150217_161031	Escherichia_coli_BSD2780120875st1_D4_BSD2780120875_150330	5	60.8687	0.0116566	2957605
b2820,b2821,b2822,b2823,b2824	HOBHOHIN_01562	FHBFBBAK_03609	Escherichia_coli_1001283st1_A11_1001283B150217_161031	Escherichia_coli_BSD2780120875st2_F6_BSD2780120875_150330	5	35.7923	0.0178834	2957605
b2820,b2821,b2822,b2823,b2824	HOBHOHIN_01562	MMBBNHEI_00598	Escherichia_coli_1001283st1_A11_1001283B150217_161031	Escherichia_coli_J1100102st1_B7_J1100102_180507	5	63.681	0.0178834	2957605
b2820,b2821,b2822,b2823,b2824	HOBHOHIN_01562	GABKINME_03741	Escherichia_coli_1001283st1_A11_1001283B150217_161031	Escherichia_coli_J1101004st1_B4_J1101004_170508	5	69.7179	0.0085962	2957605
b2820,b2821,b2822,b2823,b2824	CPJHNLKA_03334	AIMPBNFK_00004	Escherichia_coli_1001302st1_A12_1001302B_160321	Escherichia_coli_1001262st1_E12_1001262B_160229	5	67.2056	0.0041216	2957605
b2820,b2821,b2822,b2823,b2824	CPJHNLKA_03334	GFADHEJD_02781	Escherichia_coli_1001302st1_A12_1001302B_160321	Escherichia_coli_BSD2780120874st1_A7_BSD2780120874_150323	5	77.6365	0.0234348	2957605
b2820,b2821,b2822,b2823,b2824	CPJHNLKA_03334	MMBBNHEI_00598	Escherichia_coli_1001302st1_A12_1001302B_160321	Escherichia_coli_J1100102st1_B7_J1100102_180507	5	46.9877	0.0041216	2957605
b2820,b2821,b2822,b2823,b2824	MLLJGONC_00276	AIMPBNFK_00004	Escherichia_coli_BSD2780061687st1_E2_BSD2780061687_150420	Escherichia_coli_1001262st1_E12_1001262B_160229	5	106.5	0.0190576	2957605
b2820,b2821,b2822,b2823,b2824	MLLJGONC_00276	HLMHOKNL_02500	Escherichia_coli_BSD2780061687st1_E2_BSD2780061687_150420	Escherichia_coli_1001262st2_F7_1001262B_160229	5	191.325	0.019566	2957605
b2820,b2821,b2822,b2823,b2824	MLLJGONC_00276	CPJHNLKA_03334	Escherichia_coli_BSD2780061687st1_E2_BSD2780061687_150420	Escherichia_coli_1001302st1_A12_1001302B_160321	5	173.705	0.0220678	2957605
b2820,b2821,b2822,b2823,b2824	MLLJGONC_00276	GFADHEJD_02781	Escherichia_coli_BSD2780061687st1_E2_BSD2780061687_150420	Escherichia_coli_BSD2780120874st1_A7_BSD2780120874_150323	5	96.0688	0.0173138	2957605
b2820,b2821,b2822,b2823,b2824	MLLJGONC_00276	MMBBNHEI_00598	Escherichia_coli_BSD2780061687st1_E2_BSD2780061687_150420	Escherichia_coli_J1100102st1_B7_J1100102_180507	5	126.718	0.0190576	2957605
b2820,b2821,b2822,b2823,b2824	GEGCDOJO_00459	IKPFDOPN_01863	Escherichia_coli_BSD2780061687st2_A6_BSD2780061687_150420	Escherichia_coli_1001099st1_A12_1001099B_141217	5	39.5145	0.0195342	2957605
b2820,b2821,b2822,b2823,b2824	GEGCDOJO_00459	AIMPBNFK_00004	Escherichia_coli_BSD2780061687st2_A6_BSD2780061687_150420	Escherichia_coli_1001262st1_E12_1001262B_160229	5	2.03969	0.0016584	2957605
b2820,b2821,b2822,b2823,b2824	GEGCDOJO_00459	HLMHOKNL_02500	Escherichia_coli_BSD2780061687st2_A6_BSD2780061687_150420	Escherichia_coli_1001262st2_F7_1001262B_160229	5	86.8649	0.0003774	2957605
b2820,b2821,b2822,b2823,b2824	GEGCDOJO_00459	CPJHNLKA_03334	Escherichia_coli_BSD2780061687st2_A6_BSD2780061687_150420	Escherichia_coli_1001302st1_A12_1001302B_160321	5	69.2453	0.002879	2957605
b2820,b2821,b2822,b2823,b2824	GEGCDOJO_00459	MLLJGONC_00276	Escherichia_coli_BSD2780061687st2_A6_BSD2780061687_150420	Escherichia_coli_BSD2780061687st1_E2_BSD2780061687_150420	5	104.46	0.0196046	2957605
b2820,b2821,b2822,b2823,b2824	GEGCDOJO_00459	GFADHEJD_02781	Escherichia_coli_BSD2780061687st2_A6_BSD2780061687_150420	Escherichia_coli_BSD2780120874st1_A7_BSD2780120874_150323	5	8.39122	0.0209718	2957605
b2820,b2821,b2822,b2823,b2824	GEGCDOJO_00459	PNBLOCDE_03375	Escherichia_coli_BSD2780061687st2_A6_BSD2780061687_150420	Escherichia_coli_BSD2780120875st1_D4_BSD2780120875_150330	5	146.807	0.0196392	2957605
b2820,b2821,b2822,b2823,b2824	GEGCDOJO_00459	MMBBNHEI_00598	Escherichia_coli_BSD2780061687st2_A6_BSD2780061687_150420	Escherichia_coli_J1100102st1_B7_J1100102_180507	5	22.2576	0.0016584	2957605
b2820,b2821,b2822,b2823,b2824	PNBLOCDE_03375	AIMPBNFK_00004	Escherichia_coli_BSD2780120875st1_D4_BSD2780120875_150330	Escherichia_coli_1001262st1_E12_1001262B_160229	5	144.768	0.0190924	2957605
b2820,b2821,b2822,b2823,b2824	PNBLOCDE_03375	HLMHOKNL_02500	Escherichia_coli_BSD2780120875st1_D4_BSD2780120875_150330	Escherichia_coli_1001262st2_F7_1001262B_160229	5	59.9424	0.0196008	2957605
b2820,b2821,b2822,b2823,b2824	PNBLOCDE_03375	CPJHNLKA_03334	Escherichia_coli_BSD2780120875st1_D4_BSD2780120875_150330	Escherichia_coli_1001302st1_A12_1001302B_160321	5	77.5619	0.0221024	2957605
b2820,b2821,b2822,b2823,b2824	PNBLOCDE_03375	MLLJGONC_00276	Escherichia_coli_BSD2780120875st1_D4_BSD2780120875_150330	Escherichia_coli_BSD2780061687st1_E2_BSD2780061687_150420	5	251.267	0.005455	2957605
b2820,b2821,b2822,b2823,b2824	PNBLOCDE_03375	GFADHEJD_02781	Escherichia_coli_BSD2780120875st1_D4_BSD2780120875_150330	Escherichia_coli_BSD2780120874st1_A7_BSD2780120874_150323	5	155.198	0.017348	2957605
b2820,b2821,b2822,b2823,b2824	PNBLOCDE_03375	MMBBNHEI_00598	Escherichia_coli_BSD2780120875st1_D4_BSD2780120875_150330	Escherichia_coli_J1100102st1_B7_J1100102_180507	5	124.55	0.0190924	2957605
b2820,b2821,b2822,b2823,b2824	FHBFBBAK_03609	IKPFDOPN_01863	Escherichia_coli_BSD2780120875st2_F6_BSD2780120875_150330	Escherichia_coli_1001099st1_A12_1001099B_141217	5	82.2164	0.0193262	2957605
b2820,b2821,b2822,b2823,b2824	FHBFBBAK_03609	FNJAMFEM_00454	Escherichia_coli_BSD2780120875st2_F6_BSD2780120875_150330	Escherichia_coli_1001136st1_D8_1001136B_160425	5	250.949	0.0190576	2957605
b2820,b2821,b2822,b2823,b2824	FHBFBBAK_03609	AIMPBNFK_00004	Escherichia_coli_BSD2780120875st2_F6_BSD2780120875_150330	Escherichia_coli_1001262st1_E12_1001262B_160229	5	119.691	0	2957605
b2820,b2821,b2822,b2823,b2824	FHBFBBAK_03609	HLMHOKNL_02500	Escherichia_coli_BSD2780120875st2_F6_BSD2780120875_150330	Escherichia_coli_1001262st2_F7_1001262B_160229	5	34.866	0.0016198	2957605
b2820,b2821,b2822,b2823,b2824	FHBFBBAK_03609	CPJHNLKA_03334	Escherichia_coli_BSD2780120875st2_F6_BSD2780120875_150330	Escherichia_coli_1001302st1_A12_1001302B_160321	5	52.4855	0.0041216	2957605
b2820,b2821,b2822,b2823,b2824	FHBFBBAK_03609	MLLJGONC_00276	Escherichia_coli_BSD2780120875st2_F6_BSD2780120875_150330	Escherichia_coli_BSD2780061687st1_E2_BSD2780061687_150420	5	226.191	0.0190576	2957605
b2820,b2821,b2822,b2823,b2824	FHBFBBAK_03609	GEGCDOJO_00459	Escherichia_coli_BSD2780120875st2_F6_BSD2780120875_150330	Escherichia_coli_BSD2780061687st2_A6_BSD2780061687_150420	5	121.731	0.0016584	2957605
b2820,b2821,b2822,b2823,b2824	FHBFBBAK_03609	GFADHEJD_02781	Escherichia_coli_BSD2780120875st2_F6_BSD2780120875_150330	Escherichia_coli_BSD2780120874st1_A7_BSD2780120874_150323	5	130.122	0.0211204	2957605
b2820,b2821,b2822,b2823,b2824	FHBFBBAK_03609	PNBLOCDE_03375	Escherichia_coli_BSD2780120875st2_F6_BSD2780120875_150330	Escherichia_coli_BSD2780120875st1_D4_BSD2780120875_150330	5	25.0764	0.0190924	2957605
b2820,b2821,b2822,b2823,b2824	FHBFBBAK_03609	MMBBNHEI_00598	Escherichia_coli_BSD2780120875st2_F6_BSD2780120875_150330	Escherichia_coli_J1100102st1_B7_J1100102_180507	5	99.4733	0	2957605
b2820,b2821,b2822,b2823,b2824	MMBBNHEI_00598	GFADHEJD_02781	Escherichia_coli_J1100102st1_B7_J1100102_180507	Escherichia_coli_BSD2780120874st1_A7_BSD2780120874_150323	5	30.6488	0.0211204	2957605
b2820,b2821,b2822,b2823,b2824	GABKINME_03741	IKPFDOPN_01863	Escherichia_coli_J1101004st1_B4_J1101004_170508	Escherichia_coli_1001099st1_A12_1001099B_141217	5	116.142	0.0078358	2957605
b2820,b2821,b2822,b2823,b2824	GABKINME_03741	FNJAMFEM_00454	Escherichia_coli_J1101004st1_B4_J1101004_170508	Escherichia_coli_1001136st1_D8_1001136B_160425	5	284.875	0.0077366	2957605
b2820,b2821,b2822,b2823,b2824	GABKINME_03741	AIMPBNFK_00004	Escherichia_coli_J1101004st1_B4_J1101004_170508	Escherichia_coli_1001262st1_E12_1001262B_160229	5	153.617	0.0161082	2957605
b2820,b2821,b2822,b2823,b2824	GABKINME_03741	HLMHOKNL_02500	Escherichia_coli_J1101004st1_B4_J1101004_170508	Escherichia_coli_1001262st2_F7_1001262B_160229	5	68.7916	0.0159214	2957605
b2820,b2821,b2822,b2823,b2824	GABKINME_03741	CPJHNLKA_03334	Escherichia_coli_J1101004st1_B4_J1101004_170508	Escherichia_coli_1001302st1_A12_1001302B_160321	5	86.4111	0.018423	2957605
b2820,b2821,b2822,b2823,b2824	GABKINME_03741	MLLJGONC_00276	Escherichia_coli_J1101004st1_B4_J1101004_170508	Escherichia_coli_BSD2780061687st1_E2_BSD2780061687_150420	5	260.116	0.0077366	2957605
b2820,b2821,b2822,b2823,b2824	GABKINME_03741	GEGCDOJO_00459	Escherichia_coli_J1101004st1_B4_J1101004_170508	Escherichia_coli_BSD2780061687st2_A6_BSD2780061687_150420	5	155.656	0.0159598	2957605
b2820,b2821,b2822,b2823,b2824	GABKINME_03741	GFADHEJD_02781	Escherichia_coli_J1101004st1_B4_J1101004_170508	Escherichia_coli_BSD2780120874st1_A7_BSD2780120874_150323	5	164.048	0.0132532	2957605
b2820,b2821,b2822,b2823,b2824	GABKINME_03741	PNBLOCDE_03375	Escherichia_coli_J1101004st1_B4_J1101004_170508	Escherichia_coli_BSD2780120875st1_D4_BSD2780120875_150330	5	8.84923	0.0081102	2957605
b2820,b2821,b2822,b2823,b2824	GABKINME_03741	FHBFBBAK_03609	Escherichia_coli_J1101004st1_B4_J1101004_170508	Escherichia_coli_BSD2780120875st2_F6_BSD2780120875_150330	5	33.9256	0.0161082	2957605
b2820,b2821,b2822,b2823,b2824	GABKINME_03741	MMBBNHEI_00598	Escherichia_coli_J1101004st1_B4_J1101004_170508	Escherichia_coli_J1100102st1_B7_J1100102_180507	5	133.399	0.0161082	2957605
b2821,b2822,b2823,b2824,b2825	IKPFDOPN_01864	AIMPBNFK_00005	Escherichia_coli_1001099st1_A12_1001099B_141217	Escherichia_coli_1001262st1_E12_1001262B_160229	5	37.4748	0.025901	2959574
b2821,b2822,b2823,b2824,b2825	IKPFDOPN_01864	HLMHOKNL_02499	Escherichia_coli_1001099st1_A12_1001099B_141217	Escherichia_coli_1001262st2_F7_1001262B_160229	5	47.3504	0.0248316	2959574
b2821,b2822,b2823,b2824,b2825	IKPFDOPN_01864	CPJHNLKA_03333	Escherichia_coli_1001099st1_A12_1001099B_141217	Escherichia_coli_1001302st1_A12_1001302B_160321	5	29.7308	0.027503	2959574
b2821,b2822,b2823,b2824,b2825	IKPFDOPN_01864	MLLJGONC_00277	Escherichia_coli_1001099st1_A12_1001099B_141217	Escherichia_coli_BSD2780061687st1_E2_BSD2780061687_150420	5	143.975	0.0042738	2959574
b2821,b2822,b2823,b2824,b2825	IKPFDOPN_01864	GFADHEJD_02780	Escherichia_coli_1001099st1_A12_1001099B_141217	Escherichia_coli_BSD2780120874st1_A7_BSD2780120874_150323	5	47.9057	0.0232046	2959574
b2821,b2822,b2823,b2824,b2825	IKPFDOPN_01864	PNBLOCDE_03376	Escherichia_coli_1001099st1_A12_1001099B_141217	Escherichia_coli_BSD2780120875st1_D4_BSD2780120875_150330	5	107.293	0.002644	2959574
b2821,b2822,b2823,b2824,b2825	IKPFDOPN_01864	MMBBNHEI_00597	Escherichia_coli_1001099st1_A12_1001099B_141217	Escherichia_coli_J1100102st1_B7_J1100102_180507	5	17.2569	0.0248316	2959574
b2821,b2822,b2823,b2824,b2825	MLMEICLC_03033	IKPFDOPN_01864	Escherichia_coli_1001099st1_A2_J1101437_171009	Escherichia_coli_1001099st1_A12_1001099B_141217	5	28.9439	0	2959574
b2821,b2822,b2823,b2824,b2825	MLMEICLC_03033	FNJAMFEM_00453	Escherichia_coli_1001099st1_A2_J1101437_171009	Escherichia_coli_1001136st1_D8_1001136B_160425	5	139.789	0.0042738	2959574
b2821,b2822,b2823,b2824,b2825	MLMEICLC_03033	AIMPBNFK_00005	Escherichia_coli_1001099st1_A2_J1101437_171009	Escherichia_coli_1001262st1_E12_1001262B_160229	5	8.5309	0.025901	2959574
b2821,b2822,b2823,b2824,b2825	MLMEICLC_03033	HLMHOKNL_02499	Escherichia_coli_1001099st1_A2_J1101437_171009	Escherichia_coli_1001262st2_F7_1001262B_160229	5	76.2943	0.0248316	2959574
b2821,b2822,b2823,b2824,b2825	MLMEICLC_03033	ILODDOGK_01374	Escherichia_coli_1001099st1_A2_J1101437_171009	Escherichia_coli_1001271st1_G3_1001271B_150615	5	132.807	0.0137762	2959574
b2821,b2822,b2823,b2824,b2825	MLMEICLC_03033	BEJAINNJ_04170	Escherichia_coli_1001099st1_A2_J1101437_171009	Escherichia_coli_1001275st1_E2_1001275B_160808	5	86.1161	0.0170396	2959574
b2821,b2822,b2823,b2824,b2825	MLMEICLC_03033	HOBHOHIN_01561	Escherichia_coli_1001099st1_A2_J1101437_171009	Escherichia_coli_1001283st1_A11_1001283B150217_161031	5	75.3679	0.016028	2959574
b2821,b2822,b2823,b2824,b2825	MLMEICLC_03033	CPJHNLKA_03333	Escherichia_coli_1001099st1_A2_J1101437_171009	Escherichia_coli_1001302st1_A12_1001302B_160321	5	58.6747	0.027503	2959574
b2821,b2822,b2823,b2824,b2825	MLMEICLC_03033	MLLJGONC_00277	Escherichia_coli_1001099st1_A2_J1101437_171009	Escherichia_coli_BSD2780061687st1_E2_BSD2780061687_150420	5	115.031	0.0042738	2959574
b2821,b2822,b2823,b2824,b2825	MLMEICLC_03033	GEGCDOJO_00458	Escherichia_coli_1001099st1_A2_J1101437_171009	Escherichia_coli_BSD2780061687st2_A6_BSD2780061687_150420	5	10.5706	0.0250396	2959574
b2821,b2822,b2823,b2824,b2825	MLMEICLC_03033	GFADHEJD_02780	Escherichia_coli_1001099st1_A2_J1101437_171009	Escherichia_coli_BSD2780120874st1_A7_BSD2780120874_150323	5	18.9618	0.0232046	2959574
b2821,b2822,b2823,b2824,b2825	MLMEICLC_03033	PNBLOCDE_03376	Escherichia_coli_1001099st1_A2_J1101437_171009	Escherichia_coli_BSD2780120875st1_D4_BSD2780120875_150330	5	136.237	0.002644	2959574
b2821,b2822,b2823,b2824,b2825	MLMEICLC_03033	FHBFBBAK_03608	Escherichia_coli_1001099st1_A2_J1101437_171009	Escherichia_coli_BSD2780120875st2_F6_BSD2780120875_150330	5	111.16	0.023762	2959574
b2821,b2822,b2823,b2824,b2825	MLMEICLC_03033	MMBBNHEI_00597	Escherichia_coli_1001099st1_A2_J1101437_171009	Escherichia_coli_J1100102st1_B7_J1100102_180507	5	11.687	0.0248316	2959574
b2821,b2822,b2823,b2824,b2825	MLMEICLC_03033	GABKINME_03742	Escherichia_coli_1001099st1_A2_J1101437_171009	Escherichia_coli_J1101004st1_B4_J1101004_170508	5	145.086	0.010536	2959574
b2821,b2822,b2823,b2824,b2825	FNJAMFEM_00453	IKPFDOPN_01864	Escherichia_coli_1001136st1_D8_1001136B_160425	Escherichia_coli_1001099st1_A12_1001099B_141217	5	168.733	0.0042738	2959574
b2821,b2822,b2823,b2824,b2825	FNJAMFEM_00453	AIMPBNFK_00005	Escherichia_coli_1001136st1_D8_1001136B_160425	Escherichia_coli_1001262st1_E12_1001262B_160229	5	131.258	0.023885	2959574
b2821,b2822,b2823,b2824,b2825	FNJAMFEM_00453	HLMHOKNL_02499	Escherichia_coli_1001136st1_D8_1001136B_160425	Escherichia_coli_1001262st2_F7_1001262B_160229	5	216.083	0.0228154	2959574
b2821,b2822,b2823,b2824,b2825	FNJAMFEM_00453	CPJHNLKA_03333	Escherichia_coli_1001136st1_D8_1001136B_160425	Escherichia_coli_1001302st1_A12_1001302B_160321	5	198.464	0.0254866	2959574
b2821,b2822,b2823,b2824,b2825	FNJAMFEM_00453	MLLJGONC_00277	Escherichia_coli_1001136st1_D8_1001136B_160425	Escherichia_coli_BSD2780061687st1_E2_BSD2780061687_150420	5	24.7584	0	2959574
b2821,b2822,b2823,b2824,b2825	FNJAMFEM_00453	GEGCDOJO_00458	Escherichia_coli_1001136st1_D8_1001136B_160425	Escherichia_coli_BSD2780061687st2_A6_BSD2780061687_150420	5	129.218	0.0230234	2959574
b2821,b2822,b2823,b2824,b2825	FNJAMFEM_00453	GFADHEJD_02780	Escherichia_coli_1001136st1_D8_1001136B_160425	Escherichia_coli_BSD2780120874st1_A7_BSD2780120874_150323	5	120.827	0.0211886	2959574
b2821,b2822,b2823,b2824,b2825	FNJAMFEM_00453	PNBLOCDE_03376	Escherichia_coli_1001136st1_D8_1001136B_160425	Escherichia_coli_BSD2780120875st1_D4_BSD2780120875_150330	5	276.026	0.0035906	2959574
b2821,b2822,b2823,b2824,b2825	FNJAMFEM_00453	MMBBNHEI_00597	Escherichia_coli_1001136st1_D8_1001136B_160425	Escherichia_coli_J1100102st1_B7_J1100102_180507	5	151.476	0.0228154	2959574
b2821,b2822,b2823,b2824,b2825	AIMPBNFK_00005	GFADHEJD_02780	Escherichia_coli_1001262st1_E12_1001262B_160229	Escherichia_coli_BSD2780120874st1_A7_BSD2780120874_150323	5	10.4309	0.0226866	2959574
b2821,b2822,b2823,b2824,b2825	AIMPBNFK_00005	MMBBNHEI_00597	Escherichia_coli_1001262st1_E12_1001262B_160229	Escherichia_coli_J1100102st1_B7_J1100102_180507	5	20.2179	0.0010696	2959574
b2821,b2822,b2823,b2824,b2825	HLMHOKNL_02499	AIMPBNFK_00005	Escherichia_coli_1001262st2_F7_1001262B_160229	Escherichia_coli_1001262st1_E12_1001262B_160229	5	84.8252	0.001842	2959574
b2821,b2822,b2823,b2824,b2825	HLMHOKNL_02499	CPJHNLKA_03333	Escherichia_coli_1001262st2_F7_1001262B_160229	Escherichia_coli_1001302st1_A12_1001302B_160321	5	17.6196	0.0026712	2959574
b2821,b2822,b2823,b2824,b2825	HLMHOKNL_02499	GFADHEJD_02780	Escherichia_coli_1001262st2_F7_1001262B_160229	Escherichia_coli_BSD2780120874st1_A7_BSD2780120874_150323	5	95.2561	0.0212608	2959574
b2821,b2822,b2823,b2824,b2825	HLMHOKNL_02499	MMBBNHEI_00597	Escherichia_coli_1001262st2_F7_1001262B_160229	Escherichia_coli_J1100102st1_B7_J1100102_180507	5	64.6073	0.0007724	2959574
b2821,b2822,b2823,b2824,b2825	ILODDOGK_01374	IKPFDOPN_01864	Escherichia_coli_1001271st1_G3_1001271B_150615	Escherichia_coli_1001099st1_A12_1001099B_141217	5	103.863	0.0137762	2959574
b2821,b2822,b2823,b2824,b2825	ILODDOGK_01374	FNJAMFEM_00453	Escherichia_coli_1001271st1_G3_1001271B_150615	Escherichia_coli_1001136st1_D8_1001136B_160425	5	272.596	0.0123778	2959574
b2821,b2822,b2823,b2824,b2825	ILODDOGK_01374	AIMPBNFK_00005	Escherichia_coli_1001271st1_G3_1001271B_150615	Escherichia_coli_1001262st1_E12_1001262B_160229	5	141.338	0.0256574	2959574
b2821,b2822,b2823,b2824,b2825	ILODDOGK_01374	HLMHOKNL_02499	Escherichia_coli_1001271st1_G3_1001271B_150615	Escherichia_coli_1001262st2_F7_1001262B_160229	5	56.5123	0.0242816	2959574
b2821,b2822,b2823,b2824,b2825	ILODDOGK_01374	HOBHOHIN_01561	Escherichia_coli_1001271st1_G3_1001271B_150615	Escherichia_coli_1001283st1_A11_1001283B150217_161031	5	57.4386	0.0089444	2959574
b2821,b2822,b2823,b2824,b2825	ILODDOGK_01374	CPJHNLKA_03333	Escherichia_coli_1001271st1_G3_1001271B_150615	Escherichia_coli_1001302st1_A12_1001302B_160321	5	74.1319	0.0272496	2959574
b2821,b2822,b2823,b2824,b2825	ILODDOGK_01374	MLLJGONC_00277	Escherichia_coli_1001271st1_G3_1001271B_150615	Escherichia_coli_BSD2780061687st1_E2_BSD2780061687_150420	5	247.837	0.0123778	2959574
b2821,b2822,b2823,b2824,b2825	ILODDOGK_01374	GEGCDOJO_00458	Escherichia_coli_1001271st1_G3_1001271B_150615	Escherichia_coli_BSD2780061687st2_A6_BSD2780061687_150420	5	143.377	0.0245878	2959574
b2821,b2822,b2823,b2824,b2825	ILODDOGK_01374	GFADHEJD_02780	Escherichia_coli_1001271st1_G3_1001271B_150615	Escherichia_coli_BSD2780120874st1_A7_BSD2780120874_150323	5	151.768	0.0222536	2959574
b2821,b2822,b2823,b2824,b2825	ILODDOGK_01374	PNBLOCDE_03376	Escherichia_coli_1001271st1_G3_1001271B_150615	Escherichia_coli_BSD2780120875st1_D4_BSD2780120875_150330	5	3.43005	0.0124728	2959574
b2821,b2822,b2823,b2824,b2825	ILODDOGK_01374	FHBFBBAK_03608	Escherichia_coli_1001271st1_G3_1001271B_150615	Escherichia_coli_BSD2780120875st2_F6_BSD2780120875_150330	5	21.6463	0.0245878	2959574
b2821,b2822,b2823,b2824,b2825	ILODDOGK_01374	MMBBNHEI_00597	Escherichia_coli_1001271st1_G3_1001271B_150615	Escherichia_coli_J1100102st1_B7_J1100102_180507	5	121.12	0.0245878	2959574
b2821,b2822,b2823,b2824,b2825	ILODDOGK_01374	GABKINME_03742	Escherichia_coli_1001271st1_G3_1001271B_150615	Escherichia_coli_J1101004st1_B4_J1101004_170508	5	12.2793	0.0072934	2959574
b2821,b2822,b2823,b2824,b2825	BEJAINNJ_04170	IKPFDOPN_01864	Escherichia_coli_1001275st1_E2_1001275B_160808	Escherichia_coli_1001099st1_A12_1001099B_141217	5	115.06	0.0170396	2959574
b2821,b2822,b2823,b2824,b2825	BEJAINNJ_04170	FNJAMFEM_00453	Escherichia_coli_1001275st1_E2_1001275B_160808	Escherichia_coli_1001136st1_D8_1001136B_160425	5	53.6729	0.0154392	2959574
b2821,b2822,b2823,b2824,b2825	BEJAINNJ_04170	AIMPBNFK_00005	Escherichia_coli_1001275st1_E2_1001275B_160808	Escherichia_coli_1001262st1_E12_1001262B_160229	5	77.5852	0.0169372	2959574
b2821,b2822,b2823,b2824,b2825	BEJAINNJ_04170	HLMHOKNL_02499	Escherichia_coli_1001275st1_E2_1001275B_160808	Escherichia_coli_1001262st2_F7_1001262B_160229	5	162.41	0.0155112	2959574
b2821,b2822,b2823,b2824,b2825	BEJAINNJ_04170	ILODDOGK_01374	Escherichia_coli_1001275st1_E2_1001275B_160808	Escherichia_coli_1001271st1_G3_1001271B_150615	5	218.923	0.0124142	2959574
b2821,b2822,b2823,b2824,b2825	BEJAINNJ_04170	HOBHOHIN_01561	Escherichia_coli_1001275st1_E2_1001275B_160808	Escherichia_coli_1001283st1_A11_1001283B150217_161031	5	161.484	0.0146022	2959574
b2821,b2822,b2823,b2824,b2825	BEJAINNJ_04170	CPJHNLKA_03333	Escherichia_coli_1001275st1_E2_1001275B_160808	Escherichia_coli_1001302st1_A12_1001302B_160321	5	144.791	0.0181824	2959574
b2821,b2822,b2823,b2824,b2825	BEJAINNJ_04170	MLLJGONC_00277	Escherichia_coli_1001275st1_E2_1001275B_160808	Escherichia_coli_BSD2780061687st1_E2_BSD2780061687_150420	5	28.9145	0.0154392	2959574
b2821,b2822,b2823,b2824,b2825	BEJAINNJ_04170	GEGCDOJO_00458	Escherichia_coli_1001275st1_E2_1001275B_160808	Escherichia_coli_BSD2780061687st2_A6_BSD2780061687_150420	5	75.5455	0.0157192	2959574
b2821,b2822,b2823,b2824,b2825	BEJAINNJ_04170	GFADHEJD_02780	Escherichia_coli_1001275st1_E2_1001275B_160808	Escherichia_coli_BSD2780120874st1_A7_BSD2780120874_150323	5	67.1543	0.0097302	2959574
b2821,b2822,b2823,b2824,b2825	BEJAINNJ_04170	PNBLOCDE_03376	Escherichia_coli_1001275st1_E2_1001275B_160808	Escherichia_coli_BSD2780120875st1_D4_BSD2780120875_150330	5	222.353	0.0156436	2959574
b2821,b2822,b2823,b2824,b2825	BEJAINNJ_04170	FHBFBBAK_03608	Escherichia_coli_1001275st1_E2_1001275B_160808	Escherichia_coli_BSD2780120875st2_F6_BSD2780120875_150330	5	197.276	0.0158678	2959574
b2821,b2822,b2823,b2824,b2825	BEJAINNJ_04170	MMBBNHEI_00597	Escherichia_coli_1001275st1_E2_1001275B_160808	Escherichia_coli_J1100102st1_B7_J1100102_180507	5	97.8031	0.0158678	2959574
b2821,b2822,b2823,b2824,b2825	BEJAINNJ_04170	GABKINME_03742	Escherichia_coli_1001275st1_E2_1001275B_160808	Escherichia_coli_J1101004st1_B4_J1101004_170508	5	231.202	0.0127348	2959574
b2821,b2822,b2823,b2824,b2825	HOBHOHIN_01561	IKPFDOPN_01864	Escherichia_coli_1001283st1_A11_1001283B150217_161031	Escherichia_coli_1001099st1_A12_1001099B_141217	5	46.4241	0.016028	2959574
b2821,b2822,b2823,b2824,b2825	HOBHOHIN_01561	FNJAMFEM_00453	Escherichia_coli_1001283st1_A11_1001283B150217_161031	Escherichia_coli_1001136st1_D8_1001136B_160425	5	215.157	0.0144276	2959574
b2821,b2822,b2823,b2824,b2825	HOBHOHIN_01561	AIMPBNFK_00005	Escherichia_coli_1001283st1_A11_1001283B150217_161031	Escherichia_coli_1001262st1_E12_1001262B_160229	5	83.8989	0.0253056	2959574
b2821,b2822,b2823,b2824,b2825	HOBHOHIN_01561	HLMHOKNL_02499	Escherichia_coli_1001283st1_A11_1001283B150217_161031	Escherichia_coli_1001262st2_F7_1001262B_160229	5	0.92631	0.0242362	2959574
b2821,b2822,b2823,b2824,b2825	HOBHOHIN_01561	CPJHNLKA_03333	Escherichia_coli_1001283st1_A11_1001283B150217_161031	Escherichia_coli_1001302st1_A12_1001302B_160321	5	16.6932	0.0269074	2959574
b2821,b2822,b2823,b2824,b2825	HOBHOHIN_01561	MLLJGONC_00277	Escherichia_coli_1001283st1_A11_1001283B150217_161031	Escherichia_coli_BSD2780061687st1_E2_BSD2780061687_150420	5	190.399	0.0144276	2959574
b2821,b2822,b2823,b2824,b2825	HOBHOHIN_01561	GEGCDOJO_00458	Escherichia_coli_1001283st1_A11_1001283B150217_161031	Escherichia_coli_BSD2780061687st2_A6_BSD2780061687_150420	5	85.9386	0.024444	2959574
b2821,b2822,b2823,b2824,b2825	HOBHOHIN_01561	GFADHEJD_02780	Escherichia_coli_1001283st1_A11_1001283B150217_161031	Escherichia_coli_BSD2780120874st1_A7_BSD2780120874_150323	5	94.3298	0.0221932	2959574
b2821,b2822,b2823,b2824,b2825	HOBHOHIN_01561	PNBLOCDE_03376	Escherichia_coli_1001283st1_A11_1001283B150217_161031	Escherichia_coli_BSD2780120875st1_D4_BSD2780120875_150330	5	60.8687	0.0146314	2959574
b2821,b2822,b2823,b2824,b2825	HOBHOHIN_01561	FHBFBBAK_03608	Escherichia_coli_1001283st1_A11_1001283B150217_161031	Escherichia_coli_BSD2780120875st2_F6_BSD2780120875_150330	5	35.7923	0.0242362	2959574
b2821,b2822,b2823,b2824,b2825	HOBHOHIN_01561	MMBBNHEI_00597	Escherichia_coli_1001283st1_A11_1001283B150217_161031	Escherichia_coli_J1100102st1_B7_J1100102_180507	5	63.681	0.0242362	2959574
b2821,b2822,b2823,b2824,b2825	HOBHOHIN_01561	GABKINME_03742	Escherichia_coli_1001283st1_A11_1001283B150217_161031	Escherichia_coli_J1101004st1_B4_J1101004_170508	5	69.7179	0.0099404	2959574
b2821,b2822,b2823,b2824,b2825	CPJHNLKA_03333	AIMPBNFK_00005	Escherichia_coli_1001302st1_A12_1001302B_160321	Escherichia_coli_1001262st1_E12_1001262B_160229	5	67.2056	0.0045132	2959574
b2821,b2822,b2823,b2824,b2825	CPJHNLKA_03333	GFADHEJD_02780	Escherichia_coli_1001302st1_A12_1001302B_160321	Escherichia_coli_BSD2780120874st1_A7_BSD2780120874_150323	5	77.6365	0.0239316	2959574
b2821,b2822,b2823,b2824,b2825	CPJHNLKA_03333	MMBBNHEI_00597	Escherichia_coli_1001302st1_A12_1001302B_160321	Escherichia_coli_J1100102st1_B7_J1100102_180507	5	46.9877	0.0034436	2959574
b2821,b2822,b2823,b2824,b2825	MLLJGONC_00277	AIMPBNFK_00005	Escherichia_coli_BSD2780061687st1_E2_BSD2780061687_150420	Escherichia_coli_1001262st1_E12_1001262B_160229	5	106.5	0.023885	2959574
b2821,b2822,b2823,b2824,b2825	MLLJGONC_00277	HLMHOKNL_02499	Escherichia_coli_BSD2780061687st1_E2_BSD2780061687_150420	Escherichia_coli_1001262st2_F7_1001262B_160229	5	191.325	0.0228154	2959574
b2821,b2822,b2823,b2824,b2825	MLLJGONC_00277	CPJHNLKA_03333	Escherichia_coli_BSD2780061687st1_E2_BSD2780061687_150420	Escherichia_coli_1001302st1_A12_1001302B_160321	5	173.705	0.0254866	2959574
b2821,b2822,b2823,b2824,b2825	MLLJGONC_00277	GFADHEJD_02780	Escherichia_coli_BSD2780061687st1_E2_BSD2780061687_150420	Escherichia_coli_BSD2780120874st1_A7_BSD2780120874_150323	5	96.0688	0.0211886	2959574
b2821,b2822,b2823,b2824,b2825	MLLJGONC_00277	MMBBNHEI_00597	Escherichia_coli_BSD2780061687st1_E2_BSD2780061687_150420	Escherichia_coli_J1100102st1_B7_J1100102_180507	5	126.718	0.0228154	2959574
b2821,b2822,b2823,b2824,b2825	GEGCDOJO_00458	IKPFDOPN_01864	Escherichia_coli_BSD2780061687st2_A6_BSD2780061687_150420	Escherichia_coli_1001099st1_A12_1001099B_141217	5	39.5145	0.0250396	2959574
b2821,b2822,b2823,b2824,b2825	GEGCDOJO_00458	AIMPBNFK_00005	Escherichia_coli_BSD2780061687st2_A6_BSD2780061687_150420	Escherichia_coli_1001262st1_E12_1001262B_160229	5	2.03969	0.00205	2959574
b2821,b2822,b2823,b2824,b2825	GEGCDOJO_00458	HLMHOKNL_02499	Escherichia_coli_BSD2780061687st2_A6_BSD2780061687_150420	Escherichia_coli_1001262st2_F7_1001262B_160229	5	86.8649	0.000208	2959574
b2821,b2822,b2823,b2824,b2825	GEGCDOJO_00458	CPJHNLKA_03333	Escherichia_coli_BSD2780061687st2_A6_BSD2780061687_150420	Escherichia_coli_1001302st1_A12_1001302B_160321	5	69.2453	0.002879	2959574
b2821,b2822,b2823,b2824,b2825	GEGCDOJO_00458	MLLJGONC_00277	Escherichia_coli_BSD2780061687st2_A6_BSD2780061687_150420	Escherichia_coli_BSD2780061687st1_E2_BSD2780061687_150420	5	104.46	0.0230234	2959574
b2821,b2822,b2823,b2824,b2825	GEGCDOJO_00458	GFADHEJD_02780	Escherichia_coli_BSD2780061687st2_A6_BSD2780061687_150420	Escherichia_coli_BSD2780120874st1_A7_BSD2780120874_150323	5	8.39122	0.0214686	2959574
b2821,b2822,b2823,b2824,b2825	GEGCDOJO_00458	PNBLOCDE_03376	Escherichia_coli_BSD2780061687st2_A6_BSD2780061687_150420	Escherichia_coli_BSD2780120875st1_D4_BSD2780120875_150330	5	146.807	0.0232274	2959574
b2821,b2822,b2823,b2824,b2825	GEGCDOJO_00458	MMBBNHEI_00597	Escherichia_coli_BSD2780061687st2_A6_BSD2780061687_150420	Escherichia_coli_J1100102st1_B7_J1100102_180507	5	22.2576	0.0009804	2959574
b2821,b2822,b2823,b2824,b2825	PNBLOCDE_03376	AIMPBNFK_00005	Escherichia_coli_BSD2780120875st1_D4_BSD2780120875_150330	Escherichia_coli_1001262st1_E12_1001262B_160229	5	144.768	0.0240892	2959574
b2821,b2822,b2823,b2824,b2825	PNBLOCDE_03376	HLMHOKNL_02499	Escherichia_coli_BSD2780120875st1_D4_BSD2780120875_150330	Escherichia_coli_1001262st2_F7_1001262B_160229	5	59.9424	0.0230196	2959574
b2821,b2822,b2823,b2824,b2825	PNBLOCDE_03376	CPJHNLKA_03333	Escherichia_coli_BSD2780120875st1_D4_BSD2780120875_150330	Escherichia_coli_1001302st1_A12_1001302B_160321	5	77.5619	0.0256906	2959574
b2821,b2822,b2823,b2824,b2825	PNBLOCDE_03376	MLLJGONC_00277	Escherichia_coli_BSD2780120875st1_D4_BSD2780120875_150330	Escherichia_coli_BSD2780061687st1_E2_BSD2780061687_150420	5	251.267	0.0035906	2959574
b2821,b2822,b2823,b2824,b2825	PNBLOCDE_03376	GFADHEJD_02780	Escherichia_coli_BSD2780120875st1_D4_BSD2780120875_150330	Escherichia_coli_BSD2780120874st1_A7_BSD2780120874_150323	5	155.198	0.0213924	2959574
b2821,b2822,b2823,b2824,b2825	PNBLOCDE_03376	MMBBNHEI_00597	Escherichia_coli_BSD2780120875st1_D4_BSD2780120875_150330	Escherichia_coli_J1100102st1_B7_J1100102_180507	5	124.55	0.0230196	2959574
b2821,b2822,b2823,b2824,b2825	FHBFBBAK_03608	IKPFDOPN_01864	Escherichia_coli_BSD2780120875st2_F6_BSD2780120875_150330	Escherichia_coli_1001099st1_A12_1001099B_141217	5	82.2164	0.023762	2959574
b2821,b2822,b2823,b2824,b2825	FHBFBBAK_03608	FNJAMFEM_00453	Escherichia_coli_BSD2780120875st2_F6_BSD2780120875_150330	Escherichia_coli_1001136st1_D8_1001136B_160425	5	250.949	0.021746	2959574
b2821,b2822,b2823,b2824,b2825	FHBFBBAK_03608	AIMPBNFK_00005	Escherichia_coli_BSD2780120875st2_F6_BSD2780120875_150330	Escherichia_coli_1001262st1_E12_1001262B_160229	5	119.691	0.0053476	2959574
b2821,b2822,b2823,b2824,b2825	FHBFBBAK_03608	HLMHOKNL_02499	Escherichia_coli_BSD2780120875st2_F6_BSD2780120875_150330	Escherichia_coli_1001262st2_F7_1001262B_160229	5	34.866	0.0050504	2959574
b2821,b2822,b2823,b2824,b2825	FHBFBBAK_03608	CPJHNLKA_03333	Escherichia_coli_BSD2780120875st2_F6_BSD2780120875_150330	Escherichia_coli_1001302st1_A12_1001302B_160321	5	52.4855	0.0077216	2959574
b2821,b2822,b2823,b2824,b2825	FHBFBBAK_03608	MLLJGONC_00277	Escherichia_coli_BSD2780120875st2_F6_BSD2780120875_150330	Escherichia_coli_BSD2780061687st1_E2_BSD2780061687_150420	5	226.191	0.021746	2959574
b2821,b2822,b2823,b2824,b2825	FHBFBBAK_03608	GEGCDOJO_00458	Escherichia_coli_BSD2780120875st2_F6_BSD2780120875_150330	Escherichia_coli_BSD2780061687st2_A6_BSD2780061687_150420	5	121.731	0.0052584	2959574
b2821,b2822,b2823,b2824,b2825	FHBFBBAK_03608	GFADHEJD_02780	Escherichia_coli_BSD2780120875st2_F6_BSD2780120875_150330	Escherichia_coli_BSD2780120874st1_A7_BSD2780120874_150323	5	130.122	0.0194782	2959574
b2821,b2822,b2823,b2824,b2825	FHBFBBAK_03608	PNBLOCDE_03376	Escherichia_coli_BSD2780120875st2_F6_BSD2780120875_150330	Escherichia_coli_BSD2780120875st1_D4_BSD2780120875_150330	5	25.0764	0.0219502	2959574
b2821,b2822,b2823,b2824,b2825	FHBFBBAK_03608	MMBBNHEI_00597	Escherichia_coli_BSD2780120875st2_F6_BSD2780120875_150330	Escherichia_coli_J1100102st1_B7_J1100102_180507	5	99.4733	0.004278	2959574
b2821,b2822,b2823,b2824,b2825	MMBBNHEI_00597	GFADHEJD_02780	Escherichia_coli_J1100102st1_B7_J1100102_180507	Escherichia_coli_BSD2780120874st1_A7_BSD2780120874_150323	5	30.6488	0.0216172	2959574
b2821,b2822,b2823,b2824,b2825	GABKINME_03742	IKPFDOPN_01864	Escherichia_coli_J1101004st1_B4_J1101004_170508	Escherichia_coli_1001099st1_A12_1001099B_141217	5	116.142	0.010536	2959574
b2821,b2822,b2823,b2824,b2825	GABKINME_03742	FNJAMFEM_00453	Escherichia_coli_J1101004st1_B4_J1101004_170508	Escherichia_coli_1001136st1_D8_1001136B_160425	5	284.875	0.0085196	2959574
b2821,b2822,b2823,b2824,b2825	GABKINME_03742	AIMPBNFK_00005	Escherichia_coli_J1101004st1_B4_J1101004_170508	Escherichia_coli_1001262st1_E12_1001262B_160229	5	153.617	0.0219526	2959574
b2821,b2822,b2823,b2824,b2825	GABKINME_03742	HLMHOKNL_02499	Escherichia_coli_J1101004st1_B4_J1101004_170508	Escherichia_coli_1001262st2_F7_1001262B_160229	5	68.7916	0.0205266	2959574
b2821,b2822,b2823,b2824,b2825	GABKINME_03742	CPJHNLKA_03333	Escherichia_coli_J1101004st1_B4_J1101004_170508	Escherichia_coli_1001302st1_A12_1001302B_160321	5	86.4111	0.0231978	2959574
b2821,b2822,b2823,b2824,b2825	GABKINME_03742	MLLJGONC_00277	Escherichia_coli_J1101004st1_B4_J1101004_170508	Escherichia_coli_BSD2780061687st1_E2_BSD2780061687_150420	5	260.116	0.0085196	2959574
b2821,b2822,b2823,b2824,b2825	GABKINME_03742	GEGCDOJO_00458	Escherichia_coli_J1101004st1_B4_J1101004_170508	Escherichia_coli_BSD2780061687st2_A6_BSD2780061687_150420	5	155.656	0.0207346	2959574
b2821,b2822,b2823,b2824,b2825	GABKINME_03742	GFADHEJD_02780	Escherichia_coli_J1101004st1_B4_J1101004_170508	Escherichia_coli_BSD2780120874st1_A7_BSD2780120874_150323	5	164.048	0.018484	2959574
b2821,b2822,b2823,b2824,b2825	GABKINME_03742	PNBLOCDE_03376	Escherichia_coli_J1101004st1_B4_J1101004_170508	Escherichia_coli_BSD2780120875st1_D4_BSD2780120875_150330	5	8.84923	0.0087238	2959574
b2821,b2822,b2823,b2824,b2825	GABKINME_03742	FHBFBBAK_03608	Escherichia_coli_J1101004st1_B4_J1101004_170508	Escherichia_coli_BSD2780120875st2_F6_BSD2780120875_150330	5	33.9256	0.020883	2959574
b2821,b2822,b2823,b2824,b2825	GABKINME_03742	MMBBNHEI_00597	Escherichia_coli_J1101004st1_B4_J1101004_170508	Escherichia_coli_J1100102st1_B7_J1100102_180507	5	133.399	0.020883	2959574
b2822,b2823,b2824,b2825,b2826	IKPFDOPN_01865	AIMPBNFK_00006	Escherichia_coli_1001099st1_A12_1001099B_141217	Escherichia_coli_1001262st1_E12_1001262B_160229	5	37.4748	0.026802	2961384
b2822,b2823,b2824,b2825,b2826	IKPFDOPN_01865	HLMHOKNL_02498	Escherichia_coli_1001099st1_A12_1001099B_141217	Escherichia_coli_1001262st2_F7_1001262B_160229	5	47.3504	0.0257326	2961384
b2822,b2823,b2824,b2825,b2826	IKPFDOPN_01865	CPJHNLKA_03332	Escherichia_coli_1001099st1_A12_1001099B_141217	Escherichia_coli_1001302st1_A12_1001302B_160321	5	29.7308	0.0277802	2961384
b2822,b2823,b2824,b2825,b2826	IKPFDOPN_01865	MLLJGONC_00278	Escherichia_coli_1001099st1_A12_1001099B_141217	Escherichia_coli_BSD2780061687st1_E2_BSD2780061687_150420	5	143.975	0.0034422	2961384
b2822,b2823,b2824,b2825,b2826	IKPFDOPN_01865	GFADHEJD_02779	Escherichia_coli_1001099st1_A12_1001099B_141217	Escherichia_coli_BSD2780120874st1_A7_BSD2780120874_150323	5	47.9057	0.0217492	2961384
b2822,b2823,b2824,b2825,b2826	IKPFDOPN_01865	PNBLOCDE_03377	Escherichia_coli_1001099st1_A12_1001099B_141217	Escherichia_coli_BSD2780120875st1_D4_BSD2780120875_150330	5	107.293	0.0028864	2961384
b2822,b2823,b2824,b2825,b2826	IKPFDOPN_01865	MMBBNHEI_00596	Escherichia_coli_1001099st1_A12_1001099B_141217	Escherichia_coli_J1100102st1_B7_J1100102_180507	5	17.2569	0.0257326	2961384
b2822,b2823,b2824,b2825,b2826	MLMEICLC_03032	IKPFDOPN_01865	Escherichia_coli_1001099st1_A2_J1101437_171009	Escherichia_coli_1001099st1_A12_1001099B_141217	5	28.9439	0	2961384
b2822,b2823,b2824,b2825,b2826	MLMEICLC_03032	FNJAMFEM_00452	Escherichia_coli_1001099st1_A2_J1101437_171009	Escherichia_coli_1001136st1_D8_1001136B_160425	5	139.789	0.0047242	2961384
b2822,b2823,b2824,b2825,b2826	MLMEICLC_03032	AIMPBNFK_00006	Escherichia_coli_1001099st1_A2_J1101437_171009	Escherichia_coli_1001262st1_E12_1001262B_160229	5	8.5309	0.026802	2961384
b2822,b2823,b2824,b2825,b2826	MLMEICLC_03032	HLMHOKNL_02498	Escherichia_coli_1001099st1_A2_J1101437_171009	Escherichia_coli_1001262st2_F7_1001262B_160229	5	76.2943	0.0257326	2961384
b2822,b2823,b2824,b2825,b2826	MLMEICLC_03032	ILODDOGK_01372	Escherichia_coli_1001099st1_A2_J1101437_171009	Escherichia_coli_1001271st1_G3_1001271B_150615	5	132.807	0.0157848	2961384
b2822,b2823,b2824,b2825,b2826	MLMEICLC_03032	BEJAINNJ_04169	Escherichia_coli_1001099st1_A2_J1101437_171009	Escherichia_coli_1001275st1_E2_1001275B_160808	5	86.1161	0.0183564	2961384
b2822,b2823,b2824,b2825,b2826	MLMEICLC_03032	HOBHOHIN_01560	Escherichia_coli_1001099st1_A2_J1101437_171009	Escherichia_coli_1001283st1_A11_1001283B150217_161031	5	75.3679	0.016721	2961384
b2822,b2823,b2824,b2825,b2826	MLMEICLC_03032	CPJHNLKA_03332	Escherichia_coli_1001099st1_A2_J1101437_171009	Escherichia_coli_1001302st1_A12_1001302B_160321	5	58.6747	0.0277802	2961384
b2822,b2823,b2824,b2825,b2826	MLMEICLC_03032	MLLJGONC_00278	Escherichia_coli_1001099st1_A2_J1101437_171009	Escherichia_coli_BSD2780061687st1_E2_BSD2780061687_150420	5	115.031	0.0034422	2961384
b2822,b2823,b2824,b2825,b2826	MLMEICLC_03032	GEGCDOJO_00457	Escherichia_coli_1001099st1_A2_J1101437_171009	Escherichia_coli_BSD2780061687st2_A6_BSD2780061687_150420	5	10.5706	0.0257326	2961384
b2822,b2823,b2824,b2825,b2826	MLMEICLC_03032	GFADHEJD_02779	Escherichia_coli_1001099st1_A2_J1101437_171009	Escherichia_coli_BSD2780120874st1_A7_BSD2780120874_150323	5	18.9618	0.0217492	2961384
b2822,b2823,b2824,b2825,b2826	MLMEICLC_03032	PNBLOCDE_03377	Escherichia_coli_1001099st1_A2_J1101437_171009	Escherichia_coli_BSD2780120875st1_D4_BSD2780120875_150330	5	136.237	0.0028864	2961384
b2822,b2823,b2824,b2825,b2826	MLMEICLC_03032	FHBFBBAK_03607	Escherichia_coli_1001099st1_A2_J1101437_171009	Escherichia_coli_BSD2780120875st2_F6_BSD2780120875_150330	5	111.16	0.0233808	2961384
b2822,b2823,b2824,b2825,b2826	MLMEICLC_03032	MMBBNHEI_00596	Escherichia_coli_1001099st1_A2_J1101437_171009	Escherichia_coli_J1100102st1_B7_J1100102_180507	5	11.687	0.0257326	2961384
b2822,b2823,b2824,b2825,b2826	MLMEICLC_03032	GABKINME_03743	Escherichia_coli_1001099st1_A2_J1101437_171009	Escherichia_coli_J1101004st1_B4_J1101004_170508	5	145.086	0.0118528	2961384
b2822,b2823,b2824,b2825,b2826	FNJAMFEM_00452	IKPFDOPN_01865	Escherichia_coli_1001136st1_D8_1001136B_160425	Escherichia_coli_1001099st1_A12_1001099B_141217	5	168.733	0.0047242	2961384
b2822,b2823,b2824,b2825,b2826	FNJAMFEM_00452	AIMPBNFK_00006	Escherichia_coli_1001136st1_D8_1001136B_160425	Escherichia_coli_1001262st1_E12_1001262B_160229	5	131.258	0.026068	2961384
b2822,b2823,b2824,b2825,b2826	FNJAMFEM_00452	HLMHOKNL_02498	Escherichia_coli_1001136st1_D8_1001136B_160425	Escherichia_coli_1001262st2_F7_1001262B_160229	5	216.083	0.0249984	2961384
b2822,b2823,b2824,b2825,b2826	FNJAMFEM_00452	CPJHNLKA_03332	Escherichia_coli_1001136st1_D8_1001136B_160425	Escherichia_coli_1001302st1_A12_1001302B_160321	5	198.464	0.0270458	2961384
b2822,b2823,b2824,b2825,b2826	FNJAMFEM_00452	MLLJGONC_00278	Escherichia_coli_1001136st1_D8_1001136B_160425	Escherichia_coli_BSD2780061687st1_E2_BSD2780061687_150420	5	24.7584	0.001282	2961384
b2822,b2823,b2824,b2825,b2826	FNJAMFEM_00452	GEGCDOJO_00457	Escherichia_coli_1001136st1_D8_1001136B_160425	Escherichia_coli_BSD2780061687st2_A6_BSD2780061687_150420	5	129.218	0.0249984	2961384
b2822,b2823,b2824,b2825,b2826	FNJAMFEM_00452	GFADHEJD_02779	Escherichia_coli_1001136st1_D8_1001136B_160425	Escherichia_coli_BSD2780120874st1_A7_BSD2780120874_150323	5	120.827	0.0210152	2961384
b2822,b2823,b2824,b2825,b2826	FNJAMFEM_00452	PNBLOCDE_03377	Escherichia_coli_1001136st1_D8_1001136B_160425	Escherichia_coli_BSD2780120875st1_D4_BSD2780120875_150330	5	276.026	0.0051152	2961384
b2822,b2823,b2824,b2825,b2826	FNJAMFEM_00452	MMBBNHEI_00596	Escherichia_coli_1001136st1_D8_1001136B_160425	Escherichia_coli_J1100102st1_B7_J1100102_180507	5	151.476	0.0249984	2961384
b2822,b2823,b2824,b2825,b2826	AIMPBNFK_00006	GFADHEJD_02779	Escherichia_coli_1001262st1_E12_1001262B_160229	Escherichia_coli_BSD2780120874st1_A7_BSD2780120874_150323	5	10.4309	0.024627	2961384
b2822,b2823,b2824,b2825,b2826	AIMPBNFK_00006	MMBBNHEI_00596	Escherichia_coli_1001262st1_E12_1001262B_160229	Escherichia_coli_J1100102st1_B7_J1100102_180507	5	20.2179	0.0010696	2961384
b2822,b2823,b2824,b2825,b2826	HLMHOKNL_02498	AIMPBNFK_00006	Escherichia_coli_1001262st2_F7_1001262B_160229	Escherichia_coli_1001262st1_E12_1001262B_160229	5	84.8252	0.0014262	2961384
b2822,b2823,b2824,b2825,b2826	HLMHOKNL_02498	CPJHNLKA_03332	Escherichia_coli_1001262st2_F7_1001262B_160229	Escherichia_coli_1001302st1_A12_1001302B_160321	5	17.6196	0.0020474	2961384
b2822,b2823,b2824,b2825,b2826	HLMHOKNL_02498	GFADHEJD_02779	Escherichia_coli_1001262st2_F7_1001262B_160229	Escherichia_coli_BSD2780120874st1_A7_BSD2780120874_150323	5	95.2561	0.0232012	2961384
b2822,b2823,b2824,b2825,b2826	HLMHOKNL_02498	MMBBNHEI_00596	Escherichia_coli_1001262st2_F7_1001262B_160229	Escherichia_coli_J1100102st1_B7_J1100102_180507	5	64.6073	0.0003566	2961384
b2822,b2823,b2824,b2825,b2826	ILODDOGK_01372	IKPFDOPN_01865	Escherichia_coli_1001271st1_G3_1001271B_150615	Escherichia_coli_1001099st1_A12_1001099B_141217	5	103.863	0.0157848	2961384
b2822,b2823,b2824,b2825,b2826	ILODDOGK_01372	FNJAMFEM_00452	Escherichia_coli_1001271st1_G3_1001271B_150615	Escherichia_coli_1001136st1_D8_1001136B_160425	5	272.596	0.0150558	2961384
b2822,b2823,b2824,b2825,b2826	ILODDOGK_01372	AIMPBNFK_00006	Escherichia_coli_1001271st1_G3_1001271B_150615	Escherichia_coli_1001262st1_E12_1001262B_160229	5	141.338	0.025408	2961384
b2822,b2823,b2824,b2825,b2826	ILODDOGK_01372	HLMHOKNL_02498	Escherichia_coli_1001271st1_G3_1001271B_150615	Escherichia_coli_1001262st2_F7_1001262B_160229	5	56.5123	0.0243384	2961384
b2822,b2823,b2824,b2825,b2826	ILODDOGK_01372	HOBHOHIN_01560	Escherichia_coli_1001271st1_G3_1001271B_150615	Escherichia_coli_1001283st1_A11_1001283B150217_161031	5	57.4386	0.0096138	2961384
b2822,b2823,b2824,b2825,b2826	ILODDOGK_01372	CPJHNLKA_03332	Escherichia_coli_1001271st1_G3_1001271B_150615	Escherichia_coli_1001302st1_A12_1001302B_160321	5	74.1319	0.0263876	2961384
b2822,b2823,b2824,b2825,b2826	ILODDOGK_01372	MLLJGONC_00278	Escherichia_coli_1001271st1_G3_1001271B_150615	Escherichia_coli_BSD2780061687st1_E2_BSD2780061687_150420	5	247.837	0.0137738	2961384
b2822,b2823,b2824,b2825,b2826	ILODDOGK_01372	GEGCDOJO_00457	Escherichia_coli_1001271st1_G3_1001271B_150615	Escherichia_coli_BSD2780061687st2_A6_BSD2780061687_150420	5	143.377	0.0243384	2961384
b2822,b2823,b2824,b2825,b2826	ILODDOGK_01372	GFADHEJD_02779	Escherichia_coli_1001271st1_G3_1001271B_150615	Escherichia_coli_BSD2780120874st1_A7_BSD2780120874_150323	5	151.768	0.0254872	2961384
b2822,b2823,b2824,b2825,b2826	ILODDOGK_01372	PNBLOCDE_03377	Escherichia_coli_1001271st1_G3_1001271B_150615	Escherichia_coli_BSD2780120875st1_D4_BSD2780120875_150330	5	3.43005	0.015457	2961384
b2822,b2823,b2824,b2825,b2826	ILODDOGK_01372	FHBFBBAK_03607	Escherichia_coli_1001271st1_G3_1001271B_150615	Escherichia_coli_BSD2780120875st2_F6_BSD2780120875_150330	5	21.6463	0.0256206	2961384
b2822,b2823,b2824,b2825,b2826	ILODDOGK_01372	MMBBNHEI_00596	Escherichia_coli_1001271st1_G3_1001271B_150615	Escherichia_coli_J1100102st1_B7_J1100102_180507	5	121.12	0.0243384	2961384
b2822,b2823,b2824,b2825,b2826	ILODDOGK_01372	GABKINME_03743	Escherichia_coli_1001271st1_G3_1001271B_150615	Escherichia_coli_J1101004st1_B4_J1101004_170508	5	12.2793	0.0079628	2961384
b2822,b2823,b2824,b2825,b2826	BEJAINNJ_04169	IKPFDOPN_01865	Escherichia_coli_1001275st1_E2_1001275B_160808	Escherichia_coli_1001099st1_A12_1001099B_141217	5	115.06	0.0183564	2961384
b2822,b2823,b2824,b2825,b2826	BEJAINNJ_04169	FNJAMFEM_00452	Escherichia_coli_1001275st1_E2_1001275B_160808	Escherichia_coli_1001136st1_D8_1001136B_160425	5	53.6729	0.0176222	2961384
b2822,b2823,b2824,b2825,b2826	BEJAINNJ_04169	AIMPBNFK_00006	Escherichia_coli_1001275st1_E2_1001275B_160808	Escherichia_coli_1001262st1_E12_1001262B_160229	5	77.5852	0.0161056	2961384
b2822,b2823,b2824,b2825,b2826	BEJAINNJ_04169	HLMHOKNL_02498	Escherichia_coli_1001275st1_E2_1001275B_160808	Escherichia_coli_1001262st2_F7_1001262B_160229	5	162.41	0.0146796	2961384
b2822,b2823,b2824,b2825,b2826	BEJAINNJ_04169	ILODDOGK_01372	Escherichia_coli_1001275st1_E2_1001275B_160808	Escherichia_coli_1001271st1_G3_1001271B_150615	5	218.923	0.01339	2961384
b2822,b2823,b2824,b2825,b2826	BEJAINNJ_04169	HOBHOHIN_01560	Escherichia_coli_1001275st1_E2_1001275B_160808	Escherichia_coli_1001283st1_A11_1001283B150217_161031	5	161.484	0.0139784	2961384
b2822,b2823,b2824,b2825,b2826	BEJAINNJ_04169	CPJHNLKA_03332	Escherichia_coli_1001275st1_E2_1001275B_160808	Escherichia_coli_1001302st1_A12_1001302B_160321	5	144.791	0.016727	2961384
b2822,b2823,b2824,b2825,b2826	BEJAINNJ_04169	MLLJGONC_00278	Escherichia_coli_1001275st1_E2_1001275B_160808	Escherichia_coli_BSD2780061687st1_E2_BSD2780061687_150420	5	28.9145	0.0163402	2961384
b2822,b2823,b2824,b2825,b2826	BEJAINNJ_04169	GEGCDOJO_00457	Escherichia_coli_1001275st1_E2_1001275B_160808	Escherichia_coli_BSD2780061687st2_A6_BSD2780061687_150420	5	75.5455	0.0146796	2961384
b2822,b2823,b2824,b2825,b2826	BEJAINNJ_04169	GFADHEJD_02779	Escherichia_coli_1001275st1_E2_1001275B_160808	Escherichia_coli_BSD2780120874st1_A7_BSD2780120874_150323	5	67.1543	0.0120864	2961384
b2822,b2823,b2824,b2825,b2826	BEJAINNJ_04169	PNBLOCDE_03377	Escherichia_coli_1001275st1_E2_1001275B_160808	Escherichia_coli_BSD2780120875st1_D4_BSD2780120875_150330	5	222.353	0.0180344	2961384
b2822,b2823,b2824,b2825,b2826	BEJAINNJ_04169	FHBFBBAK_03607	Escherichia_coli_1001275st1_E2_1001275B_160808	Escherichia_coli_BSD2780120875st2_F6_BSD2780120875_150330	5	197.276	0.0163182	2961384
b2822,b2823,b2824,b2825,b2826	BEJAINNJ_04169	MMBBNHEI_00596	Escherichia_coli_1001275st1_E2_1001275B_160808	Escherichia_coli_J1100102st1_B7_J1100102_180507	5	97.8031	0.0150362	2961384
b2822,b2823,b2824,b2825,b2826	BEJAINNJ_04169	GABKINME_03743	Escherichia_coli_1001275st1_E2_1001275B_160808	Escherichia_coli_J1101004st1_B4_J1101004_170508	5	231.202	0.012319	2961384
b2822,b2823,b2824,b2825,b2826	HOBHOHIN_01560	IKPFDOPN_01865	Escherichia_coli_1001283st1_A11_1001283B150217_161031	Escherichia_coli_1001099st1_A12_1001099B_141217	5	46.4241	0.016721	2961384
b2822,b2823,b2824,b2825,b2826	HOBHOHIN_01560	FNJAMFEM_00452	Escherichia_coli_1001283st1_A11_1001283B150217_161031	Escherichia_coli_1001136st1_D8_1001136B_160425	5	215.157	0.0159868	2961384
b2822,b2823,b2824,b2825,b2826	HOBHOHIN_01560	AIMPBNFK_00006	Escherichia_coli_1001283st1_A11_1001283B150217_161031	Escherichia_coli_1001262st1_E12_1001262B_160229	5	83.8989	0.0238502	2961384
b2822,b2823,b2824,b2825,b2826	HOBHOHIN_01560	HLMHOKNL_02498	Escherichia_coli_1001283st1_A11_1001283B150217_161031	Escherichia_coli_1001262st2_F7_1001262B_160229	5	0.92631	0.0227808	2961384
b2822,b2823,b2824,b2825,b2826	HOBHOHIN_01560	CPJHNLKA_03332	Escherichia_coli_1001283st1_A11_1001283B150217_161031	Escherichia_coli_1001302st1_A12_1001302B_160321	5	16.6932	0.0248284	2961384
b2822,b2823,b2824,b2825,b2826	HOBHOHIN_01560	MLLJGONC_00278	Escherichia_coli_1001283st1_A11_1001283B150217_161031	Escherichia_coli_BSD2780061687st1_E2_BSD2780061687_150420	5	190.399	0.0147048	2961384
b2822,b2823,b2824,b2825,b2826	HOBHOHIN_01560	GEGCDOJO_00457	Escherichia_coli_1001283st1_A11_1001283B150217_161031	Escherichia_coli_BSD2780061687st2_A6_BSD2780061687_150420	5	85.9386	0.0227808	2961384
b2822,b2823,b2824,b2825,b2826	HOBHOHIN_01560	GFADHEJD_02779	Escherichia_coli_1001283st1_A11_1001283B150217_161031	Escherichia_coli_BSD2780120874st1_A7_BSD2780120874_150323	5	94.3298	0.0239258	2961384
b2822,b2823,b2824,b2825,b2826	HOBHOHIN_01560	PNBLOCDE_03377	Escherichia_coli_1001283st1_A11_1001283B150217_161031	Escherichia_coli_BSD2780120875st1_D4_BSD2780120875_150330	5	60.8687	0.0163986	2961384
b2822,b2823,b2824,b2825,b2826	HOBHOHIN_01560	FHBFBBAK_03607	Escherichia_coli_1001283st1_A11_1001283B150217_161031	Escherichia_coli_BSD2780120875st2_F6_BSD2780120875_150330	5	35.7923	0.0240628	2961384
b2822,b2823,b2824,b2825,b2826	HOBHOHIN_01560	MMBBNHEI_00596	Escherichia_coli_1001283st1_A11_1001283B150217_161031	Escherichia_coli_J1100102st1_B7_J1100102_180507	5	63.681	0.0227808	2961384
b2822,b2823,b2824,b2825,b2826	HOBHOHIN_01560	GABKINME_03743	Escherichia_coli_1001283st1_A11_1001283B150217_161031	Escherichia_coli_J1101004st1_B4_J1101004_170508	5	69.7179	0.0089008	2961384
b2822,b2823,b2824,b2825,b2826	CPJHNLKA_03332	AIMPBNFK_00006	Escherichia_coli_1001302st1_A12_1001302B_160321	Escherichia_coli_1001262st1_E12_1001262B_160229	5	67.2056	0.0034736	2961384
b2822,b2823,b2824,b2825,b2826	CPJHNLKA_03332	GFADHEJD_02779	Escherichia_coli_1001302st1_A12_1001302B_160321	Escherichia_coli_BSD2780120874st1_A7_BSD2780120874_150323	5	77.6365	0.0252484	2961384
b2822,b2823,b2824,b2825,b2826	CPJHNLKA_03332	MMBBNHEI_00596	Escherichia_coli_1001302st1_A12_1001302B_160321	Escherichia_coli_J1100102st1_B7_J1100102_180507	5	46.9877	0.002404	2961384
b2822,b2823,b2824,b2825,b2826	MLLJGONC_00278	AIMPBNFK_00006	Escherichia_coli_BSD2780061687st1_E2_BSD2780061687_150420	Escherichia_coli_1001262st1_E12_1001262B_160229	5	106.5	0.024786	2961384
b2822,b2823,b2824,b2825,b2826	MLLJGONC_00278	HLMHOKNL_02498	Escherichia_coli_BSD2780061687st1_E2_BSD2780061687_150420	Escherichia_coli_1001262st2_F7_1001262B_160229	5	191.325	0.0237164	2961384
b2822,b2823,b2824,b2825,b2826	MLLJGONC_00278	CPJHNLKA_03332	Escherichia_coli_BSD2780061687st1_E2_BSD2780061687_150420	Escherichia_coli_1001302st1_A12_1001302B_160321	5	173.705	0.0257638	2961384
b2822,b2823,b2824,b2825,b2826	MLLJGONC_00278	GFADHEJD_02779	Escherichia_coli_BSD2780061687st1_E2_BSD2780061687_150420	Escherichia_coli_BSD2780120874st1_A7_BSD2780120874_150323	5	96.0688	0.0197332	2961384
b2822,b2823,b2824,b2825,b2826	MLLJGONC_00278	MMBBNHEI_00596	Escherichia_coli_BSD2780061687st1_E2_BSD2780061687_150420	Escherichia_coli_J1100102st1_B7_J1100102_180507	5	126.718	0.0237164	2961384
b2822,b2823,b2824,b2825,b2826	GEGCDOJO_00457	IKPFDOPN_01865	Escherichia_coli_BSD2780061687st2_A6_BSD2780061687_150420	Escherichia_coli_1001099st1_A12_1001099B_141217	5	39.5145	0.0257326	2961384
b2822,b2823,b2824,b2825,b2826	GEGCDOJO_00457	AIMPBNFK_00006	Escherichia_coli_BSD2780061687st2_A6_BSD2780061687_150420	Escherichia_coli_1001262st1_E12_1001262B_160229	5	2.03969	0.0014262	2961384
b2822,b2823,b2824,b2825,b2826	GEGCDOJO_00457	HLMHOKNL_02498	Escherichia_coli_BSD2780061687st2_A6_BSD2780061687_150420	Escherichia_coli_1001262st2_F7_1001262B_160229	5	86.8649	0	2961384
b2822,b2823,b2824,b2825,b2826	GEGCDOJO_00457	CPJHNLKA_03332	Escherichia_coli_BSD2780061687st2_A6_BSD2780061687_150420	Escherichia_coli_1001302st1_A12_1001302B_160321	5	69.2453	0.0020474	2961384
b2822,b2823,b2824,b2825,b2826	GEGCDOJO_00457	MLLJGONC_00278	Escherichia_coli_BSD2780061687st2_A6_BSD2780061687_150420	Escherichia_coli_BSD2780061687st1_E2_BSD2780061687_150420	5	104.46	0.0237164	2961384
b2822,b2823,b2824,b2825,b2826	GEGCDOJO_00457	GFADHEJD_02779	Escherichia_coli_BSD2780061687st2_A6_BSD2780061687_150420	Escherichia_coli_BSD2780120874st1_A7_BSD2780120874_150323	5	8.39122	0.0232012	2961384
b2822,b2823,b2824,b2825,b2826	GEGCDOJO_00457	PNBLOCDE_03377	Escherichia_coli_BSD2780061687st2_A6_BSD2780061687_150420	Escherichia_coli_BSD2780120875st1_D4_BSD2780120875_150330	5	146.807	0.0254104	2961384
b2822,b2823,b2824,b2825,b2826	GEGCDOJO_00457	MMBBNHEI_00596	Escherichia_coli_BSD2780061687st2_A6_BSD2780061687_150420	Escherichia_coli_J1100102st1_B7_J1100102_180507	5	22.2576	0.0003566	2961384
b2822,b2823,b2824,b2825,b2826	PNBLOCDE_03377	AIMPBNFK_00006	Escherichia_coli_BSD2780120875st1_D4_BSD2780120875_150330	Escherichia_coli_1001262st1_E12_1001262B_160229	5	144.768	0.02648	2961384
b2822,b2823,b2824,b2825,b2826	PNBLOCDE_03377	HLMHOKNL_02498	Escherichia_coli_BSD2780120875st1_D4_BSD2780120875_150330	Escherichia_coli_1001262st2_F7_1001262B_160229	5	59.9424	0.0254104	2961384
b2822,b2823,b2824,b2825,b2826	PNBLOCDE_03377	CPJHNLKA_03332	Escherichia_coli_BSD2780120875st1_D4_BSD2780120875_150330	Escherichia_coli_1001302st1_A12_1001302B_160321	5	77.5619	0.0274578	2961384
b2822,b2823,b2824,b2825,b2826	PNBLOCDE_03377	MLLJGONC_00278	Escherichia_coli_BSD2780120875st1_D4_BSD2780120875_150330	Escherichia_coli_BSD2780061687st1_E2_BSD2780061687_150420	5	251.267	0.003833	2961384
b2822,b2823,b2824,b2825,b2826	PNBLOCDE_03377	GFADHEJD_02779	Escherichia_coli_BSD2780120875st1_D4_BSD2780120875_150330	Escherichia_coli_BSD2780120874st1_A7_BSD2780120874_150323	5	155.198	0.021427	2961384
b2822,b2823,b2824,b2825,b2826	PNBLOCDE_03377	MMBBNHEI_00596	Escherichia_coli_BSD2780120875st1_D4_BSD2780120875_150330	Escherichia_coli_J1100102st1_B7_J1100102_180507	5	124.55	0.0254104	2961384
b2822,b2823,b2824,b2825,b2826	FHBFBBAK_03607	IKPFDOPN_01865	Escherichia_coli_BSD2780120875st2_F6_BSD2780120875_150330	Escherichia_coli_1001099st1_A12_1001099B_141217	5	82.2164	0.0233808	2961384
b2822,b2823,b2824,b2825,b2826	FHBFBBAK_03607	FNJAMFEM_00452	Escherichia_coli_BSD2780120875st2_F6_BSD2780120875_150330	Escherichia_coli_1001136st1_D8_1001136B_160425	5	250.949	0.022647	2961384
b2822,b2823,b2824,b2825,b2826	FHBFBBAK_03607	AIMPBNFK_00006	Escherichia_coli_BSD2780120875st2_F6_BSD2780120875_150330	Escherichia_coli_1001262st1_E12_1001262B_160229	5	119.691	0.0066296	2961384
b2822,b2823,b2824,b2825,b2826	FHBFBBAK_03607	HLMHOKNL_02498	Escherichia_coli_BSD2780120875st2_F6_BSD2780120875_150330	Escherichia_coli_1001262st2_F7_1001262B_160229	5	34.866	0.0059166	2961384
b2822,b2823,b2824,b2825,b2826	FHBFBBAK_03607	CPJHNLKA_03332	Escherichia_coli_BSD2780120875st2_F6_BSD2780120875_150330	Escherichia_coli_1001302st1_A12_1001302B_160321	5	52.4855	0.007964	2961384
b2822,b2823,b2824,b2825,b2826	FHBFBBAK_03607	MLLJGONC_00278	Escherichia_coli_BSD2780120875st2_F6_BSD2780120875_150330	Escherichia_coli_BSD2780061687st1_E2_BSD2780061687_150420	5	226.191	0.0213648	2961384
b2822,b2823,b2824,b2825,b2826	FHBFBBAK_03607	GEGCDOJO_00457	Escherichia_coli_BSD2780120875st2_F6_BSD2780120875_150330	Escherichia_coli_BSD2780061687st2_A6_BSD2780061687_150420	5	121.731	0.0059166	2961384
b2822,b2823,b2824,b2825,b2826	FHBFBBAK_03607	GFADHEJD_02779	Escherichia_coli_BSD2780120875st2_F6_BSD2780120875_150330	Escherichia_coli_BSD2780120874st1_A7_BSD2780120874_150323	5	130.122	0.0201364	2961384
b2822,b2823,b2824,b2825,b2826	FHBFBBAK_03607	PNBLOCDE_03377	Escherichia_coli_BSD2780120875st2_F6_BSD2780120875_150330	Escherichia_coli_BSD2780120875st1_D4_BSD2780120875_150330	5	25.0764	0.023059	2961384
b2822,b2823,b2824,b2825,b2826	FHBFBBAK_03607	MMBBNHEI_00596	Escherichia_coli_BSD2780120875st2_F6_BSD2780120875_150330	Escherichia_coli_J1100102st1_B7_J1100102_180507	5	99.4733	0.00556	2961384
b2822,b2823,b2824,b2825,b2826	MMBBNHEI_00596	GFADHEJD_02779	Escherichia_coli_J1100102st1_B7_J1100102_180507	Escherichia_coli_BSD2780120874st1_A7_BSD2780120874_150323	5	30.6488	0.0235576	2961384
b2822,b2823,b2824,b2825,b2826	GABKINME_03743	IKPFDOPN_01865	Escherichia_coli_J1101004st1_B4_J1101004_170508	Escherichia_coli_1001099st1_A12_1001099B_141217	5	116.142	0.0118528	2961384
b2822,b2823,b2824,b2825,b2826	GABKINME_03743	FNJAMFEM_00452	Escherichia_coli_J1101004st1_B4_J1101004_170508	Escherichia_coli_1001136st1_D8_1001136B_160425	5	284.875	0.0111184	2961384
b2822,b2823,b2824,b2825,b2826	GABKINME_03743	AIMPBNFK_00006	Escherichia_coli_J1101004st1_B4_J1101004_170508	Escherichia_coli_1001262st1_E12_1001262B_160229	5	153.617	0.021121	2961384
b2822,b2823,b2824,b2825,b2826	GABKINME_03743	HLMHOKNL_02498	Escherichia_coli_J1101004st1_B4_J1101004_170508	Escherichia_coli_1001262st2_F7_1001262B_160229	5	68.7916	0.019695	2961384
b2822,b2823,b2824,b2825,b2826	GABKINME_03743	CPJHNLKA_03332	Escherichia_coli_J1101004st1_B4_J1101004_170508	Escherichia_coli_1001302st1_A12_1001302B_160321	5	86.4111	0.0217424	2961384
b2822,b2823,b2824,b2825,b2826	GABKINME_03743	MLLJGONC_00278	Escherichia_coli_J1101004st1_B4_J1101004_170508	Escherichia_coli_BSD2780061687st1_E2_BSD2780061687_150420	5	260.116	0.0098364	2961384
b2822,b2823,b2824,b2825,b2826	GABKINME_03743	GEGCDOJO_00457	Escherichia_coli_J1101004st1_B4_J1101004_170508	Escherichia_coli_BSD2780061687st2_A6_BSD2780061687_150420	5	155.656	0.019695	2961384
b2822,b2823,b2824,b2825,b2826	GABKINME_03743	GFADHEJD_02779	Escherichia_coli_J1101004st1_B4_J1101004_170508	Escherichia_coli_BSD2780120874st1_A7_BSD2780120874_150323	5	164.048	0.0208402	2961384
b2822,b2823,b2824,b2825,b2826	GABKINME_03743	PNBLOCDE_03377	Escherichia_coli_J1101004st1_B4_J1101004_170508	Escherichia_coli_BSD2780120875st1_D4_BSD2780120875_150330	5	8.84923	0.0115304	2961384
b2822,b2823,b2824,b2825,b2826	GABKINME_03743	FHBFBBAK_03607	Escherichia_coli_J1101004st1_B4_J1101004_170508	Escherichia_coli_BSD2780120875st2_F6_BSD2780120875_150330	5	33.9256	0.0213334	2961384
b2822,b2823,b2824,b2825,b2826	GABKINME_03743	MMBBNHEI_00596	Escherichia_coli_J1101004st1_B4_J1101004_170508	Escherichia_coli_J1100102st1_B7_J1100102_180507	5	133.399	0.0200514	2961384
b2823,b2824,b2825,b2826,b2827	IKPFDOPN_01866	AIMPBNFK_00007	Escherichia_coli_1001099st1_A12_1001099B_141217	Escherichia_coli_1001262st1_E12_1001262B_160229	5	37.4748	0.0259108	2963401
b2823,b2824,b2825,b2826,b2827	IKPFDOPN_01866	HLMHOKNL_02497	Escherichia_coli_1001099st1_A12_1001099B_141217	Escherichia_coli_1001262st2_F7_1001262B_160229	5	47.3504	0.0248414	2963401
b2823,b2824,b2825,b2826,b2827	IKPFDOPN_01866	CPJHNLKA_03331	Escherichia_coli_1001099st1_A12_1001099B_141217	Escherichia_coli_1001302st1_A12_1001302B_160321	5	29.7308	0.0274682	2963401
b2823,b2824,b2825,b2826,b2827	IKPFDOPN_01866	MLLJGONC_00279	Escherichia_coli_1001099st1_A12_1001099B_141217	Escherichia_coli_BSD2780061687st1_E2_BSD2780061687_150420	5	143.975	0.002551	2963401
b2823,b2824,b2825,b2826,b2827	IKPFDOPN_01866	GFADHEJD_02778	Escherichia_coli_1001099st1_A12_1001099B_141217	Escherichia_coli_BSD2780120874st1_A7_BSD2780120874_150323	5	47.9057	0.0205014	2963401
b2823,b2824,b2825,b2826,b2827	IKPFDOPN_01866	PNBLOCDE_03378	Escherichia_coli_1001099st1_A12_1001099B_141217	Escherichia_coli_BSD2780120875st1_D4_BSD2780120875_150330	5	107.293	0.0023516	2963401
b2823,b2824,b2825,b2826,b2827	IKPFDOPN_01866	MMBBNHEI_00595	Escherichia_coli_1001099st1_A12_1001099B_141217	Escherichia_coli_J1100102st1_B7_J1100102_180507	5	17.2569	0.0248414	2963401
b2823,b2824,b2825,b2826,b2827	MLMEICLC_03031	IKPFDOPN_01866	Escherichia_coli_1001099st1_A2_J1101437_171009	Escherichia_coli_1001099st1_A12_1001099B_141217	5	28.9439	0	2963401
b2823,b2824,b2825,b2826,b2827	MLMEICLC_03031	FNJAMFEM_00451	Escherichia_coli_1001099st1_A2_J1101437_171009	Escherichia_coli_1001136st1_D8_1001136B_160425	5	139.789	0.003833	2963401
b2823,b2824,b2825,b2826,b2827	MLMEICLC_03031	AIMPBNFK_00007	Escherichia_coli_1001099st1_A2_J1101437_171009	Escherichia_coli_1001262st1_E12_1001262B_160229	5	8.5309	0.0259108	2963401
b2823,b2824,b2825,b2826,b2827	MLMEICLC_03031	HLMHOKNL_02497	Escherichia_coli_1001099st1_A2_J1101437_171009	Escherichia_coli_1001262st2_F7_1001262B_160229	5	76.2943	0.0248414	2963401
b2823,b2824,b2825,b2826,b2827	MLMEICLC_03031	ILODDOGK_01371	Escherichia_coli_1001099st1_A2_J1101437_171009	Escherichia_coli_1001271st1_G3_1001271B_150615	5	132.807	0.0125444	2963401
b2823,b2824,b2825,b2826,b2827	MLMEICLC_03031	BEJAINNJ_04168	Escherichia_coli_1001099st1_A2_J1101437_171009	Escherichia_coli_1001275st1_E2_1001275B_160808	5	86.1161	0.0167522	2963401
b2823,b2824,b2825,b2826,b2827	MLMEICLC_03031	HOBHOHIN_01559	Escherichia_coli_1001099st1_A2_J1101437_171009	Escherichia_coli_1001283st1_A11_1001283B150217_161031	5	75.3679	0.015295	2963401
b2823,b2824,b2825,b2826,b2827	MLMEICLC_03031	CPJHNLKA_03331	Escherichia_coli_1001099st1_A2_J1101437_171009	Escherichia_coli_1001302st1_A12_1001302B_160321	5	58.6747	0.0274682	2963401
b2823,b2824,b2825,b2826,b2827	MLMEICLC_03031	MLLJGONC_00279	Escherichia_coli_1001099st1_A2_J1101437_171009	Escherichia_coli_BSD2780061687st1_E2_BSD2780061687_150420	5	115.031	0.002551	2963401
b2823,b2824,b2825,b2826,b2827	MLMEICLC_03031	GEGCDOJO_00456	Escherichia_coli_1001099st1_A2_J1101437_171009	Escherichia_coli_BSD2780061687st2_A6_BSD2780061687_150420	5	10.5706	0.0248414	2963401
b2823,b2824,b2825,b2826,b2827	MLMEICLC_03031	GFADHEJD_02778	Escherichia_coli_1001099st1_A2_J1101437_171009	Escherichia_coli_BSD2780120874st1_A7_BSD2780120874_150323	5	18.9618	0.0205014	2963401
b2823,b2824,b2825,b2826,b2827	MLMEICLC_03031	PNBLOCDE_03378	Escherichia_coli_1001099st1_A2_J1101437_171009	Escherichia_coli_BSD2780120875st1_D4_BSD2780120875_150330	5	136.237	0.0023516	2963401
b2823,b2824,b2825,b2826,b2827	MLMEICLC_03031	FHBFBBAK_03606	Escherichia_coli_1001099st1_A2_J1101437_171009	Escherichia_coli_BSD2780120875st2_F6_BSD2780120875_150330	5	111.16	0.0232472	2963401
b2823,b2824,b2825,b2826,b2827	MLMEICLC_03031	MMBBNHEI_00595	Escherichia_coli_1001099st1_A2_J1101437_171009	Escherichia_coli_J1100102st1_B7_J1100102_180507	5	11.687	0.0248414	2963401
b2823,b2824,b2825,b2826,b2827	MLMEICLC_03031	GABKINME_03744	Escherichia_coli_1001099st1_A2_J1101437_171009	Escherichia_coli_J1101004st1_B4_J1101004_170508	5	145.086	0.010605	2963401
b2823,b2824,b2825,b2826,b2827	FNJAMFEM_00451	IKPFDOPN_01866	Escherichia_coli_1001136st1_D8_1001136B_160425	Escherichia_coli_1001099st1_A12_1001099B_141217	5	168.733	0.003833	2963401
b2823,b2824,b2825,b2826,b2827	FNJAMFEM_00451	AIMPBNFK_00007	Escherichia_coli_1001136st1_D8_1001136B_160425	Escherichia_coli_1001262st1_E12_1001262B_160229	5	131.258	0.024642	2963401
b2823,b2824,b2825,b2826,b2827	FNJAMFEM_00451	HLMHOKNL_02497	Escherichia_coli_1001136st1_D8_1001136B_160425	Escherichia_coli_1001262st2_F7_1001262B_160229	5	216.083	0.0235724	2963401
b2823,b2824,b2825,b2826,b2827	FNJAMFEM_00451	CPJHNLKA_03331	Escherichia_coli_1001136st1_D8_1001136B_160425	Escherichia_coli_1001302st1_A12_1001302B_160321	5	198.464	0.0261992	2963401
b2823,b2824,b2825,b2826,b2827	FNJAMFEM_00451	MLLJGONC_00279	Escherichia_coli_1001136st1_D8_1001136B_160425	Escherichia_coli_BSD2780061687st1_E2_BSD2780061687_150420	5	24.7584	0.001282	2963401
b2823,b2824,b2825,b2826,b2827	FNJAMFEM_00451	GEGCDOJO_00456	Escherichia_coli_1001136st1_D8_1001136B_160425	Escherichia_coli_BSD2780061687st2_A6_BSD2780061687_150420	5	129.218	0.0235724	2963401
b2823,b2824,b2825,b2826,b2827	FNJAMFEM_00451	GFADHEJD_02778	Escherichia_coli_1001136st1_D8_1001136B_160425	Escherichia_coli_BSD2780120874st1_A7_BSD2780120874_150323	5	120.827	0.0192326	2963401
b2823,b2824,b2825,b2826,b2827	FNJAMFEM_00451	PNBLOCDE_03378	Escherichia_coli_1001136st1_D8_1001136B_160425	Escherichia_coli_BSD2780120875st1_D4_BSD2780120875_150330	5	276.026	0.0040456	2963401
b2823,b2824,b2825,b2826,b2827	FNJAMFEM_00451	MMBBNHEI_00595	Escherichia_coli_1001136st1_D8_1001136B_160425	Escherichia_coli_J1100102st1_B7_J1100102_180507	5	151.476	0.0235724	2963401
b2823,b2824,b2825,b2826,b2827	AIMPBNFK_00007	GFADHEJD_02778	Escherichia_coli_1001262st1_E12_1001262B_160229	Escherichia_coli_BSD2780120874st1_A7_BSD2780120874_150323	5	10.4309	0.023914	2963401
b2823,b2824,b2825,b2826,b2827	AIMPBNFK_00007	MMBBNHEI_00595	Escherichia_coli_1001262st1_E12_1001262B_160229	Escherichia_coli_J1100102st1_B7_J1100102_180507	5	20.2179	0.0010696	2963401
b2823,b2824,b2825,b2826,b2827	HLMHOKNL_02497	AIMPBNFK_00007	Escherichia_coli_1001262st2_F7_1001262B_160229	Escherichia_coli_1001262st1_E12_1001262B_160229	5	84.8252	0.0010696	2963401
b2823,b2824,b2825,b2826,b2827	HLMHOKNL_02497	CPJHNLKA_03331	Escherichia_coli_1001262st2_F7_1001262B_160229	Escherichia_coli_1001302st1_A12_1001302B_160321	5	17.6196	0.0026268	2963401
b2823,b2824,b2825,b2826,b2827	HLMHOKNL_02497	GFADHEJD_02778	Escherichia_coli_1001262st2_F7_1001262B_160229	Escherichia_coli_BSD2780120874st1_A7_BSD2780120874_150323	5	95.2561	0.0228446	2963401
b2823,b2824,b2825,b2826,b2827	HLMHOKNL_02497	MMBBNHEI_00595	Escherichia_coli_1001262st2_F7_1001262B_160229	Escherichia_coli_J1100102st1_B7_J1100102_180507	5	64.6073	0	2963401
b2823,b2824,b2825,b2826,b2827	ILODDOGK_01371	IKPFDOPN_01866	Escherichia_coli_1001271st1_G3_1001271B_150615	Escherichia_coli_1001099st1_A12_1001099B_141217	5	103.863	0.0125444	2963401
b2823,b2824,b2825,b2826,b2827	ILODDOGK_01371	FNJAMFEM_00451	Escherichia_coli_1001271st1_G3_1001271B_150615	Escherichia_coli_1001136st1_D8_1001136B_160425	5	272.596	0.0112754	2963401
b2823,b2824,b2825,b2826,b2827	ILODDOGK_01371	AIMPBNFK_00007	Escherichia_coli_1001271st1_G3_1001271B_150615	Escherichia_coli_1001262st1_E12_1001262B_160229	5	141.338	0.0223476	2963401
b2823,b2824,b2825,b2826,b2827	ILODDOGK_01371	HLMHOKNL_02497	Escherichia_coli_1001271st1_G3_1001271B_150615	Escherichia_coli_1001262st2_F7_1001262B_160229	5	56.5123	0.021278	2963401
b2823,b2824,b2825,b2826,b2827	ILODDOGK_01371	HOBHOHIN_01559	Escherichia_coli_1001271st1_G3_1001271B_150615	Escherichia_coli_1001283st1_A11_1001283B150217_161031	5	57.4386	0.0074536	2963401
b2823,b2824,b2825,b2826,b2827	ILODDOGK_01371	CPJHNLKA_03331	Escherichia_coli_1001271st1_G3_1001271B_150615	Escherichia_coli_1001302st1_A12_1001302B_160321	5	74.1319	0.0239048	2963401
b2823,b2824,b2825,b2826,b2827	ILODDOGK_01371	MLLJGONC_00279	Escherichia_coli_1001271st1_G3_1001271B_150615	Escherichia_coli_BSD2780061687st1_E2_BSD2780061687_150420	5	247.837	0.0099934	2963401
b2823,b2824,b2825,b2826,b2827	ILODDOGK_01371	GEGCDOJO_00456	Escherichia_coli_1001271st1_G3_1001271B_150615	Escherichia_coli_BSD2780061687st2_A6_BSD2780061687_150420	5	143.377	0.021278	2963401
b2823,b2824,b2825,b2826,b2827	ILODDOGK_01371	GFADHEJD_02778	Escherichia_coli_1001271st1_G3_1001271B_150615	Escherichia_coli_BSD2780120874st1_A7_BSD2780120874_150323	5	151.768	0.0220668	2963401
b2823,b2824,b2825,b2826,b2827	ILODDOGK_01371	PNBLOCDE_03378	Escherichia_coli_1001271st1_G3_1001271B_150615	Escherichia_coli_BSD2780120875st1_D4_BSD2780120875_150330	5	3.43005	0.0127568	2963401
b2823,b2824,b2825,b2826,b2827	ILODDOGK_01371	FHBFBBAK_03606	Escherichia_coli_1001271st1_G3_1001271B_150615	Escherichia_coli_BSD2780120875st2_F6_BSD2780120875_150330	5	21.6463	0.0233178	2963401
b2823,b2824,b2825,b2826,b2827	ILODDOGK_01371	MMBBNHEI_00595	Escherichia_coli_1001271st1_G3_1001271B_150615	Escherichia_coli_J1100102st1_B7_J1100102_180507	5	121.12	0.021278	2963401
b2823,b2824,b2825,b2826,b2827	ILODDOGK_01371	GABKINME_03744	Escherichia_coli_1001271st1_G3_1001271B_150615	Escherichia_coli_J1101004st1_B4_J1101004_170508	5	12.2793	0.0049024	2963401
b2823,b2824,b2825,b2826,b2827	BEJAINNJ_04168	IKPFDOPN_01866	Escherichia_coli_1001275st1_E2_1001275B_160808	Escherichia_coli_1001099st1_A12_1001099B_141217	5	115.06	0.0167522	2963401
b2823,b2824,b2825,b2826,b2827	BEJAINNJ_04168	FNJAMFEM_00451	Escherichia_coli_1001275st1_E2_1001275B_160808	Escherichia_coli_1001136st1_D8_1001136B_160425	5	53.6729	0.0154832	2963401
b2823,b2824,b2825,b2826,b2827	BEJAINNJ_04168	AIMPBNFK_00007	Escherichia_coli_1001275st1_E2_1001275B_160808	Escherichia_coli_1001262st1_E12_1001262B_160229	5	77.5852	0.015036	2963401
b2823,b2824,b2825,b2826,b2827	BEJAINNJ_04168	HLMHOKNL_02497	Escherichia_coli_1001275st1_E2_1001275B_160808	Escherichia_coli_1001262st2_F7_1001262B_160229	5	162.41	0.0139666	2963401
b2823,b2824,b2825,b2826,b2827	BEJAINNJ_04168	ILODDOGK_01371	Escherichia_coli_1001275st1_E2_1001275B_160808	Escherichia_coli_1001271st1_G3_1001271B_150615	5	218.923	0.0110498	2963401
b2823,b2824,b2825,b2826,b2827	BEJAINNJ_04168	HOBHOHIN_01559	Escherichia_coli_1001275st1_E2_1001275B_160808	Escherichia_coli_1001283st1_A11_1001283B150217_161031	5	161.484	0.0138002	2963401
b2823,b2824,b2825,b2826,b2827	BEJAINNJ_04168	CPJHNLKA_03331	Escherichia_coli_1001275st1_E2_1001275B_160808	Escherichia_coli_1001302st1_A12_1001302B_160321	5	144.791	0.0165934	2963401
b2823,b2824,b2825,b2826,b2827	BEJAINNJ_04168	MLLJGONC_00279	Escherichia_coli_1001275st1_E2_1001275B_160808	Escherichia_coli_BSD2780061687st1_E2_BSD2780061687_150420	5	28.9145	0.0142012	2963401
b2823,b2824,b2825,b2826,b2827	BEJAINNJ_04168	GEGCDOJO_00456	Escherichia_coli_1001275st1_E2_1001275B_160808	Escherichia_coli_BSD2780061687st2_A6_BSD2780061687_150420	5	75.5455	0.0139666	2963401
b2823,b2824,b2825,b2826,b2827	BEJAINNJ_04168	GFADHEJD_02778	Escherichia_coli_1001275st1_E2_1001275B_160808	Escherichia_coli_BSD2780120874st1_A7_BSD2780120874_150323	5	67.1543	0.0110168	2963401
b2823,b2824,b2825,b2826,b2827	BEJAINNJ_04168	PNBLOCDE_03378	Escherichia_coli_1001275st1_E2_1001275B_160808	Escherichia_coli_BSD2780120875st1_D4_BSD2780120875_150330	5	222.353	0.0169648	2963401
b2823,b2824,b2825,b2826,b2827	BEJAINNJ_04168	FHBFBBAK_03606	Escherichia_coli_1001275st1_E2_1001275B_160808	Escherichia_coli_BSD2780120875st2_F6_BSD2780120875_150330	5	197.276	0.0160062	2963401
b2823,b2824,b2825,b2826,b2827	BEJAINNJ_04168	MMBBNHEI_00595	Escherichia_coli_1001275st1_E2_1001275B_160808	Escherichia_coli_J1100102st1_B7_J1100102_180507	5	97.8031	0.0139666	2963401
b2823,b2824,b2825,b2826,b2827	BEJAINNJ_04168	GABKINME_03744	Escherichia_coli_1001275st1_E2_1001275B_160808	Escherichia_coli_J1101004st1_B4_J1101004_170508	5	231.202	0.0112494	2963401
b2823,b2824,b2825,b2826,b2827	HOBHOHIN_01559	IKPFDOPN_01866	Escherichia_coli_1001283st1_A11_1001283B150217_161031	Escherichia_coli_1001099st1_A12_1001099B_141217	5	46.4241	0.015295	2963401
b2823,b2824,b2825,b2826,b2827	HOBHOHIN_01559	FNJAMFEM_00451	Escherichia_coli_1001283st1_A11_1001283B150217_161031	Escherichia_coli_1001136st1_D8_1001136B_160425	5	215.157	0.014026	2963401
b2823,b2824,b2825,b2826,b2827	HOBHOHIN_01559	AIMPBNFK_00007	Escherichia_coli_1001283st1_A11_1001283B150217_161031	Escherichia_coli_1001262st1_E12_1001262B_160229	5	83.8989	0.022959	2963401
b2823,b2824,b2825,b2826,b2827	HOBHOHIN_01559	HLMHOKNL_02497	Escherichia_coli_1001283st1_A11_1001283B150217_161031	Escherichia_coli_1001262st2_F7_1001262B_160229	5	0.92631	0.0218896	2963401
b2823,b2824,b2825,b2826,b2827	HOBHOHIN_01559	CPJHNLKA_03331	Escherichia_coli_1001283st1_A11_1001283B150217_161031	Escherichia_coli_1001302st1_A12_1001302B_160321	5	16.6932	0.0245164	2963401
b2823,b2824,b2825,b2826,b2827	HOBHOHIN_01559	MLLJGONC_00279	Escherichia_coli_1001283st1_A11_1001283B150217_161031	Escherichia_coli_BSD2780061687st1_E2_BSD2780061687_150420	5	190.399	0.012744	2963401
b2823,b2824,b2825,b2826,b2827	HOBHOHIN_01559	GEGCDOJO_00456	Escherichia_coli_1001283st1_A11_1001283B150217_161031	Escherichia_coli_BSD2780061687st2_A6_BSD2780061687_150420	5	85.9386	0.0218896	2963401
b2823,b2824,b2825,b2826,b2827	HOBHOHIN_01559	GFADHEJD_02778	Escherichia_coli_1001283st1_A11_1001283B150217_161031	Escherichia_coli_BSD2780120874st1_A7_BSD2780120874_150323	5	94.3298	0.022678	2963401
b2823,b2824,b2825,b2826,b2827	HOBHOHIN_01559	PNBLOCDE_03378	Escherichia_coli_1001283st1_A11_1001283B150217_161031	Escherichia_coli_BSD2780120875st1_D4_BSD2780120875_150330	5	60.8687	0.0155074	2963401
b2823,b2824,b2825,b2826,b2827	HOBHOHIN_01559	FHBFBBAK_03606	Escherichia_coli_1001283st1_A11_1001283B150217_161031	Escherichia_coli_BSD2780120875st2_F6_BSD2780120875_150330	5	35.7923	0.0239292	2963401
b2823,b2824,b2825,b2826,b2827	HOBHOHIN_01559	MMBBNHEI_00595	Escherichia_coli_1001283st1_A11_1001283B150217_161031	Escherichia_coli_J1100102st1_B7_J1100102_180507	5	63.681	0.0218896	2963401
b2823,b2824,b2825,b2826,b2827	HOBHOHIN_01559	GABKINME_03744	Escherichia_coli_1001283st1_A11_1001283B150217_161031	Escherichia_coli_J1101004st1_B4_J1101004_170508	5	69.7179	0.007653	2963401
b2823,b2824,b2825,b2826,b2827	CPJHNLKA_03331	AIMPBNFK_00007	Escherichia_coli_1001302st1_A12_1001302B_160321	Escherichia_coli_1001262st1_E12_1001262B_160229	5	67.2056	0.0036964	2963401
b2823,b2824,b2825,b2826,b2827	CPJHNLKA_03331	GFADHEJD_02778	Escherichia_coli_1001302st1_A12_1001302B_160321	Escherichia_coli_BSD2780120874st1_A7_BSD2780120874_150323	5	77.6365	0.0254712	2963401
b2823,b2824,b2825,b2826,b2827	CPJHNLKA_03331	MMBBNHEI_00595	Escherichia_coli_1001302st1_A12_1001302B_160321	Escherichia_coli_J1100102st1_B7_J1100102_180507	5	46.9877	0.0026268	2963401
b2823,b2824,b2825,b2826,b2827	MLLJGONC_00279	AIMPBNFK_00007	Escherichia_coli_BSD2780061687st1_E2_BSD2780061687_150420	Escherichia_coli_1001262st1_E12_1001262B_160229	5	106.5	0.02336	2963401
b2823,b2824,b2825,b2826,b2827	MLLJGONC_00279	HLMHOKNL_02497	Escherichia_coli_BSD2780061687st1_E2_BSD2780061687_150420	Escherichia_coli_1001262st2_F7_1001262B_160229	5	191.325	0.0222904	2963401
b2823,b2824,b2825,b2826,b2827	MLLJGONC_00279	CPJHNLKA_03331	Escherichia_coli_BSD2780061687st1_E2_BSD2780061687_150420	Escherichia_coli_1001302st1_A12_1001302B_160321	5	173.705	0.0249172	2963401
b2823,b2824,b2825,b2826,b2827	MLLJGONC_00279	GFADHEJD_02778	Escherichia_coli_BSD2780061687st1_E2_BSD2780061687_150420	Escherichia_coli_BSD2780120874st1_A7_BSD2780120874_150323	5	96.0688	0.0179506	2963401
b2823,b2824,b2825,b2826,b2827	MLLJGONC_00279	MMBBNHEI_00595	Escherichia_coli_BSD2780061687st1_E2_BSD2780061687_150420	Escherichia_coli_J1100102st1_B7_J1100102_180507	5	126.718	0.0222904	2963401
b2823,b2824,b2825,b2826,b2827	GEGCDOJO_00456	IKPFDOPN_01866	Escherichia_coli_BSD2780061687st2_A6_BSD2780061687_150420	Escherichia_coli_1001099st1_A12_1001099B_141217	5	39.5145	0.0248414	2963401
b2823,b2824,b2825,b2826,b2827	GEGCDOJO_00456	AIMPBNFK_00007	Escherichia_coli_BSD2780061687st2_A6_BSD2780061687_150420	Escherichia_coli_1001262st1_E12_1001262B_160229	5	2.03969	0.0010696	2963401
b2823,b2824,b2825,b2826,b2827	GEGCDOJO_00456	HLMHOKNL_02497	Escherichia_coli_BSD2780061687st2_A6_BSD2780061687_150420	Escherichia_coli_1001262st2_F7_1001262B_160229	5	86.8649	0	2963401
b2823,b2824,b2825,b2826,b2827	GEGCDOJO_00456	CPJHNLKA_03331	Escherichia_coli_BSD2780061687st2_A6_BSD2780061687_150420	Escherichia_coli_1001302st1_A12_1001302B_160321	5	69.2453	0.0026268	2963401
b2823,b2824,b2825,b2826,b2827	GEGCDOJO_00456	MLLJGONC_00279	Escherichia_coli_BSD2780061687st2_A6_BSD2780061687_150420	Escherichia_coli_BSD2780061687st1_E2_BSD2780061687_150420	5	104.46	0.0222904	2963401
b2823,b2824,b2825,b2826,b2827	GEGCDOJO_00456	GFADHEJD_02778	Escherichia_coli_BSD2780061687st2_A6_BSD2780061687_150420	Escherichia_coli_BSD2780120874st1_A7_BSD2780120874_150323	5	8.39122	0.0228446	2963401
b2823,b2824,b2825,b2826,b2827	GEGCDOJO_00456	PNBLOCDE_03378	Escherichia_coli_BSD2780061687st2_A6_BSD2780061687_150420	Escherichia_coli_BSD2780120875st1_D4_BSD2780120875_150330	5	146.807	0.0250538	2963401
b2823,b2824,b2825,b2826,b2827	GEGCDOJO_00456	MMBBNHEI_00595	Escherichia_coli_BSD2780061687st2_A6_BSD2780061687_150420	Escherichia_coli_J1100102st1_B7_J1100102_180507	5	22.2576	0	2963401
b2823,b2824,b2825,b2826,b2827	PNBLOCDE_03378	AIMPBNFK_00007	Escherichia_coli_BSD2780120875st1_D4_BSD2780120875_150330	Escherichia_coli_1001262st1_E12_1001262B_160229	5	144.768	0.0261234	2963401
b2823,b2824,b2825,b2826,b2827	PNBLOCDE_03378	HLMHOKNL_02497	Escherichia_coli_BSD2780120875st1_D4_BSD2780120875_150330	Escherichia_coli_1001262st2_F7_1001262B_160229	5	59.9424	0.0250538	2963401
b2823,b2824,b2825,b2826,b2827	PNBLOCDE_03378	CPJHNLKA_03331	Escherichia_coli_BSD2780120875st1_D4_BSD2780120875_150330	Escherichia_coli_1001302st1_A12_1001302B_160321	5	77.5619	0.0276806	2963401
b2823,b2824,b2825,b2826,b2827	PNBLOCDE_03378	MLLJGONC_00279	Escherichia_coli_BSD2780120875st1_D4_BSD2780120875_150330	Escherichia_coli_BSD2780061687st1_E2_BSD2780061687_150420	5	251.267	0.0027634	2963401
b2823,b2824,b2825,b2826,b2827	PNBLOCDE_03378	GFADHEJD_02778	Escherichia_coli_BSD2780120875st1_D4_BSD2780120875_150330	Escherichia_coli_BSD2780120874st1_A7_BSD2780120874_150323	5	155.198	0.020714	2963401
b2823,b2824,b2825,b2826,b2827	PNBLOCDE_03378	MMBBNHEI_00595	Escherichia_coli_BSD2780120875st1_D4_BSD2780120875_150330	Escherichia_coli_J1100102st1_B7_J1100102_180507	5	124.55	0.0250538	2963401
b2823,b2824,b2825,b2826,b2827	FHBFBBAK_03606	IKPFDOPN_01866	Escherichia_coli_BSD2780120875st2_F6_BSD2780120875_150330	Escherichia_coli_1001099st1_A12_1001099B_141217	5	82.2164	0.0232472	2963401
b2823,b2824,b2825,b2826,b2827	FHBFBBAK_03606	FNJAMFEM_00451	Escherichia_coli_BSD2780120875st2_F6_BSD2780120875_150330	Escherichia_coli_1001136st1_D8_1001136B_160425	5	250.949	0.0219786	2963401
b2823,b2824,b2825,b2826,b2827	FHBFBBAK_03606	AIMPBNFK_00007	Escherichia_coli_BSD2780120875st2_F6_BSD2780120875_150330	Escherichia_coli_1001262st1_E12_1001262B_160229	5	119.691	0.0073872	2963401
b2823,b2824,b2825,b2826,b2827	FHBFBBAK_03606	HLMHOKNL_02497	Escherichia_coli_BSD2780120875st2_F6_BSD2780120875_150330	Escherichia_coli_1001262st2_F7_1001262B_160229	5	34.866	0.0063176	2963401
b2823,b2824,b2825,b2826,b2827	FHBFBBAK_03606	CPJHNLKA_03331	Escherichia_coli_BSD2780120875st2_F6_BSD2780120875_150330	Escherichia_coli_1001302st1_A12_1001302B_160321	5	52.4855	0.0089444	2963401
b2823,b2824,b2825,b2826,b2827	FHBFBBAK_03606	MLLJGONC_00279	Escherichia_coli_BSD2780120875st2_F6_BSD2780120875_150330	Escherichia_coli_BSD2780061687st1_E2_BSD2780061687_150420	5	226.191	0.0206964	2963401
b2823,b2824,b2825,b2826,b2827	FHBFBBAK_03606	GEGCDOJO_00456	Escherichia_coli_BSD2780120875st2_F6_BSD2780120875_150330	Escherichia_coli_BSD2780061687st2_A6_BSD2780061687_150420	5	121.731	0.0063176	2963401
b2823,b2824,b2825,b2826,b2827	FHBFBBAK_03606	GFADHEJD_02778	Escherichia_coli_BSD2780120875st2_F6_BSD2780120875_150330	Escherichia_coli_BSD2780120874st1_A7_BSD2780120874_150323	5	130.122	0.020181	2963401
b2823,b2824,b2825,b2826,b2827	FHBFBBAK_03606	PNBLOCDE_03378	Escherichia_coli_BSD2780120875st2_F6_BSD2780120875_150330	Escherichia_coli_BSD2780120875st1_D4_BSD2780120875_150330	5	25.0764	0.02346	2963401
b2823,b2824,b2825,b2826,b2827	FHBFBBAK_03606	MMBBNHEI_00595	Escherichia_coli_BSD2780120875st2_F6_BSD2780120875_150330	Escherichia_coli_J1100102st1_B7_J1100102_180507	5	99.4733	0.0063176	2963401
b2823,b2824,b2825,b2826,b2827	MMBBNHEI_00595	GFADHEJD_02778	Escherichia_coli_J1100102st1_B7_J1100102_180507	Escherichia_coli_BSD2780120874st1_A7_BSD2780120874_150323	5	30.6488	0.0228446	2963401
b2823,b2824,b2825,b2826,b2827	GABKINME_03744	IKPFDOPN_01866	Escherichia_coli_J1101004st1_B4_J1101004_170508	Escherichia_coli_1001099st1_A12_1001099B_141217	5	116.142	0.010605	2963401
b2823,b2824,b2825,b2826,b2827	GABKINME_03744	FNJAMFEM_00451	Escherichia_coli_J1101004st1_B4_J1101004_170508	Escherichia_coli_1001136st1_D8_1001136B_160425	5	284.875	0.0093358	2963401
b2823,b2824,b2825,b2826,b2827	GABKINME_03744	AIMPBNFK_00007	Escherichia_coli_J1101004st1_B4_J1101004_170508	Escherichia_coli_1001262st1_E12_1001262B_160229	5	153.617	0.020408	2963401
b2823,b2824,b2825,b2826,b2827	GABKINME_03744	HLMHOKNL_02497	Escherichia_coli_J1101004st1_B4_J1101004_170508	Escherichia_coli_1001262st2_F7_1001262B_160229	5	68.7916	0.0193384	2963401
b2823,b2824,b2825,b2826,b2827	GABKINME_03744	CPJHNLKA_03331	Escherichia_coli_J1101004st1_B4_J1101004_170508	Escherichia_coli_1001302st1_A12_1001302B_160321	5	86.4111	0.0219652	2963401
b2823,b2824,b2825,b2826,b2827	GABKINME_03744	MLLJGONC_00279	Escherichia_coli_J1101004st1_B4_J1101004_170508	Escherichia_coli_BSD2780061687st1_E2_BSD2780061687_150420	5	260.116	0.0080538	2963401
b2823,b2824,b2825,b2826,b2827	GABKINME_03744	GEGCDOJO_00456	Escherichia_coli_J1101004st1_B4_J1101004_170508	Escherichia_coli_BSD2780061687st2_A6_BSD2780061687_150420	5	155.656	0.0193384	2963401
b2823,b2824,b2825,b2826,b2827	GABKINME_03744	GFADHEJD_02778	Escherichia_coli_J1101004st1_B4_J1101004_170508	Escherichia_coli_BSD2780120874st1_A7_BSD2780120874_150323	5	164.048	0.0201272	2963401
b2823,b2824,b2825,b2826,b2827	GABKINME_03744	PNBLOCDE_03378	Escherichia_coli_J1101004st1_B4_J1101004_170508	Escherichia_coli_BSD2780120875st1_D4_BSD2780120875_150330	5	8.84923	0.0108174	2963401
b2823,b2824,b2825,b2826,b2827	GABKINME_03744	FHBFBBAK_03606	Escherichia_coli_J1101004st1_B4_J1101004_170508	Escherichia_coli_BSD2780120875st2_F6_BSD2780120875_150330	5	33.9256	0.021378	2963401
b2823,b2824,b2825,b2826,b2827	GABKINME_03744	MMBBNHEI_00595	Escherichia_coli_J1101004st1_B4_J1101004_170508	Escherichia_coli_J1100102st1_B7_J1100102_180507	5	133.399	0.0193384	2963401
b2824,b2825,b2826,b2827,b2828	IKPFDOPN_01867	AIMPBNFK_00008	Escherichia_coli_1001099st1_A12_1001099B_141217	Escherichia_coli_1001262st1_E12_1001262B_160229	5	37.4748	0.0240416	2963956
b2824,b2825,b2826,b2827,b2828	IKPFDOPN_01867	HLMHOKNL_02496	Escherichia_coli_1001099st1_A12_1001099B_141217	Escherichia_coli_1001262st2_F7_1001262B_160229	5	47.3504	0.0229722	2963956
b2824,b2825,b2826,b2827,b2828	IKPFDOPN_01867	CPJHNLKA_03330	Escherichia_coli_1001099st1_A12_1001099B_141217	Escherichia_coli_1001302st1_A12_1001302B_160321	5	29.7308	0.0237298	2963956
b2824,b2825,b2826,b2827,b2828	IKPFDOPN_01867	MLLJGONC_00280	Escherichia_coli_1001099st1_A12_1001099B_141217	Escherichia_coli_BSD2780061687st1_E2_BSD2780061687_150420	5	143.975	0.002551	2963956
b2824,b2825,b2826,b2827,b2828	IKPFDOPN_01867	GFADHEJD_02777	Escherichia_coli_1001099st1_A12_1001099B_141217	Escherichia_coli_BSD2780120874st1_A7_BSD2780120874_150323	5	47.9057	0.014894	2963956
b2824,b2825,b2826,b2827,b2828	IKPFDOPN_01867	PNBLOCDE_03379	Escherichia_coli_1001099st1_A12_1001099B_141217	Escherichia_coli_BSD2780120875st1_D4_BSD2780120875_150330	5	107.293	0.0023516	2963956
b2824,b2825,b2826,b2827,b2828	IKPFDOPN_01867	MMBBNHEI_00594	Escherichia_coli_1001099st1_A12_1001099B_141217	Escherichia_coli_J1100102st1_B7_J1100102_180507	5	17.2569	0.0229722	2963956
b2824,b2825,b2826,b2827,b2828	MLMEICLC_03030	IKPFDOPN_01867	Escherichia_coli_1001099st1_A2_J1101437_171009	Escherichia_coli_1001099st1_A12_1001099B_141217	5	28.9439	0	2963956
b2824,b2825,b2826,b2827,b2828	MLMEICLC_03030	FNJAMFEM_00450	Escherichia_coli_1001099st1_A2_J1101437_171009	Escherichia_coli_1001136st1_D8_1001136B_160425	5	139.789	0.003833	2963956
b2824,b2825,b2826,b2827,b2828	MLMEICLC_03030	AIMPBNFK_00008	Escherichia_coli_1001099st1_A2_J1101437_171009	Escherichia_coli_1001262st1_E12_1001262B_160229	5	8.5309	0.0240416	2963956
b2824,b2825,b2826,b2827,b2828	MLMEICLC_03030	HLMHOKNL_02496	Escherichia_coli_1001099st1_A2_J1101437_171009	Escherichia_coli_1001262st2_F7_1001262B_160229	5	76.2943	0.0229722	2963956
b2824,b2825,b2826,b2827,b2828	MLMEICLC_03030	ILODDOGK_01370	Escherichia_coli_1001099st1_A2_J1101437_171009	Escherichia_coli_1001271st1_G3_1001271B_150615	5	132.807	0.0106752	2963956
b2824,b2825,b2826,b2827,b2828	MLMEICLC_03030	BEJAINNJ_04167	Escherichia_coli_1001099st1_A2_J1101437_171009	Escherichia_coli_1001275st1_E2_1001275B_160808	5	86.1161	0.0130138	2963956
b2824,b2825,b2826,b2827,b2828	MLMEICLC_03030	HOBHOHIN_01558	Escherichia_coli_1001099st1_A2_J1101437_171009	Escherichia_coli_1001283st1_A11_1001283B150217_161031	5	75.3679	0.0134258	2963956
b2824,b2825,b2826,b2827,b2828	MLMEICLC_03030	CPJHNLKA_03330	Escherichia_coli_1001099st1_A2_J1101437_171009	Escherichia_coli_1001302st1_A12_1001302B_160321	5	58.6747	0.0237298	2963956
b2824,b2825,b2826,b2827,b2828	MLMEICLC_03030	MLLJGONC_00280	Escherichia_coli_1001099st1_A2_J1101437_171009	Escherichia_coli_BSD2780061687st1_E2_BSD2780061687_150420	5	115.031	0.002551	2963956
b2824,b2825,b2826,b2827,b2828	MLMEICLC_03030	GEGCDOJO_00455	Escherichia_coli_1001099st1_A2_J1101437_171009	Escherichia_coli_BSD2780061687st2_A6_BSD2780061687_150420	5	10.5706	0.0229722	2963956
b2824,b2825,b2826,b2827,b2828	MLMEICLC_03030	GFADHEJD_02777	Escherichia_coli_1001099st1_A2_J1101437_171009	Escherichia_coli_BSD2780120874st1_A7_BSD2780120874_150323	5	18.9618	0.014894	2963956
b2824,b2825,b2826,b2827,b2828	MLMEICLC_03030	PNBLOCDE_03379	Escherichia_coli_1001099st1_A2_J1101437_171009	Escherichia_coli_BSD2780120875st1_D4_BSD2780120875_150330	5	136.237	0.0023516	2963956
b2824,b2825,b2826,b2827,b2828	MLMEICLC_03030	FHBFBBAK_03605	Escherichia_coli_1001099st1_A2_J1101437_171009	Escherichia_coli_BSD2780120875st2_F6_BSD2780120875_150330	5	111.16	0.021378	2963956
b2824,b2825,b2826,b2827,b2828	MLMEICLC_03030	MMBBNHEI_00594	Escherichia_coli_1001099st1_A2_J1101437_171009	Escherichia_coli_J1100102st1_B7_J1100102_180507	5	11.687	0.0229722	2963956
b2824,b2825,b2826,b2827,b2828	MLMEICLC_03030	GABKINME_03745	Escherichia_coli_1001099st1_A2_J1101437_171009	Escherichia_coli_J1101004st1_B4_J1101004_170508	5	145.086	0.0087358	2963956
b2824,b2825,b2826,b2827,b2828	FNJAMFEM_00450	IKPFDOPN_01867	Escherichia_coli_1001136st1_D8_1001136B_160425	Escherichia_coli_1001099st1_A12_1001099B_141217	5	168.733	0.003833	2963956
b2824,b2825,b2826,b2827,b2828	FNJAMFEM_00450	AIMPBNFK_00008	Escherichia_coli_1001136st1_D8_1001136B_160425	Escherichia_coli_1001262st1_E12_1001262B_160229	5	131.258	0.0227728	2963956
b2824,b2825,b2826,b2827,b2828	FNJAMFEM_00450	HLMHOKNL_02496	Escherichia_coli_1001136st1_D8_1001136B_160425	Escherichia_coli_1001262st2_F7_1001262B_160229	5	216.083	0.0217032	2963956
b2824,b2825,b2826,b2827,b2828	FNJAMFEM_00450	CPJHNLKA_03330	Escherichia_coli_1001136st1_D8_1001136B_160425	Escherichia_coli_1001302st1_A12_1001302B_160321	5	198.464	0.0224608	2963956
b2824,b2825,b2826,b2827,b2828	FNJAMFEM_00450	MLLJGONC_00280	Escherichia_coli_1001136st1_D8_1001136B_160425	Escherichia_coli_BSD2780061687st1_E2_BSD2780061687_150420	5	24.7584	0.001282	2963956
b2824,b2825,b2826,b2827,b2828	FNJAMFEM_00450	GEGCDOJO_00455	Escherichia_coli_1001136st1_D8_1001136B_160425	Escherichia_coli_BSD2780061687st2_A6_BSD2780061687_150420	5	129.218	0.0217032	2963956
b2824,b2825,b2826,b2827,b2828	FNJAMFEM_00450	GFADHEJD_02777	Escherichia_coli_1001136st1_D8_1001136B_160425	Escherichia_coli_BSD2780120874st1_A7_BSD2780120874_150323	5	120.827	0.0136252	2963956
b2824,b2825,b2826,b2827,b2828	FNJAMFEM_00450	PNBLOCDE_03379	Escherichia_coli_1001136st1_D8_1001136B_160425	Escherichia_coli_BSD2780120875st1_D4_BSD2780120875_150330	5	276.026	0.0040456	2963956
b2824,b2825,b2826,b2827,b2828	FNJAMFEM_00450	MMBBNHEI_00594	Escherichia_coli_1001136st1_D8_1001136B_160425	Escherichia_coli_J1100102st1_B7_J1100102_180507	5	151.476	0.0217032	2963956
b2824,b2825,b2826,b2827,b2828	AIMPBNFK_00008	GFADHEJD_02777	Escherichia_coli_1001262st1_E12_1001262B_160229	Escherichia_coli_BSD2780120874st1_A7_BSD2780120874_150323	5	10.4309	0.0201756	2963956
b2824,b2825,b2826,b2827,b2828	AIMPBNFK_00008	MMBBNHEI_00594	Escherichia_coli_1001262st1_E12_1001262B_160229	Escherichia_coli_J1100102st1_B7_J1100102_180507	5	20.2179	0.0010696	2963956
b2824,b2825,b2826,b2827,b2828	HLMHOKNL_02496	AIMPBNFK_00008	Escherichia_coli_1001262st2_F7_1001262B_160229	Escherichia_coli_1001262st1_E12_1001262B_160229	5	84.8252	0.0010696	2963956
b2824,b2825,b2826,b2827,b2828	HLMHOKNL_02496	CPJHNLKA_03330	Escherichia_coli_1001262st2_F7_1001262B_160229	Escherichia_coli_1001302st1_A12_1001302B_160321	5	17.6196	0.0007576	2963956
b2824,b2825,b2826,b2827,b2828	HLMHOKNL_02496	GFADHEJD_02777	Escherichia_coli_1001262st2_F7_1001262B_160229	Escherichia_coli_BSD2780120874st1_A7_BSD2780120874_150323	5	95.2561	0.0191062	2963956
b2824,b2825,b2826,b2827,b2828	HLMHOKNL_02496	MMBBNHEI_00594	Escherichia_coli_1001262st2_F7_1001262B_160229	Escherichia_coli_J1100102st1_B7_J1100102_180507	5	64.6073	0	2963956
b2824,b2825,b2826,b2827,b2828	ILODDOGK_01370	IKPFDOPN_01867	Escherichia_coli_1001271st1_G3_1001271B_150615	Escherichia_coli_1001099st1_A12_1001099B_141217	5	103.863	0.0106752	2963956
b2824,b2825,b2826,b2827,b2828	ILODDOGK_01370	FNJAMFEM_00450	Escherichia_coli_1001271st1_G3_1001271B_150615	Escherichia_coli_1001136st1_D8_1001136B_160425	5	272.596	0.0094062	2963956
b2824,b2825,b2826,b2827,b2828	ILODDOGK_01370	AIMPBNFK_00008	Escherichia_coli_1001271st1_G3_1001271B_150615	Escherichia_coli_1001262st1_E12_1001262B_160229	5	141.338	0.0223476	2963956
b2824,b2825,b2826,b2827,b2828	ILODDOGK_01370	HLMHOKNL_02496	Escherichia_coli_1001271st1_G3_1001271B_150615	Escherichia_coli_1001262st2_F7_1001262B_160229	5	56.5123	0.021278	2963956
b2824,b2825,b2826,b2827,b2828	ILODDOGK_01370	HOBHOHIN_01558	Escherichia_coli_1001271st1_G3_1001271B_150615	Escherichia_coli_1001283st1_A11_1001283B150217_161031	5	57.4386	0.0074536	2963956
b2824,b2825,b2826,b2827,b2828	ILODDOGK_01370	CPJHNLKA_03330	Escherichia_coli_1001271st1_G3_1001271B_150615	Escherichia_coli_1001302st1_A12_1001302B_160321	5	74.1319	0.0220356	2963956
b2824,b2825,b2826,b2827,b2828	ILODDOGK_01370	MLLJGONC_00280	Escherichia_coli_1001271st1_G3_1001271B_150615	Escherichia_coli_BSD2780061687st1_E2_BSD2780061687_150420	5	247.837	0.0081242	2963956
b2824,b2825,b2826,b2827,b2828	ILODDOGK_01370	GEGCDOJO_00455	Escherichia_coli_1001271st1_G3_1001271B_150615	Escherichia_coli_BSD2780061687st2_A6_BSD2780061687_150420	5	143.377	0.021278	2963956
b2824,b2825,b2826,b2827,b2828	ILODDOGK_01370	GFADHEJD_02777	Escherichia_coli_1001271st1_G3_1001271B_150615	Escherichia_coli_BSD2780120874st1_A7_BSD2780120874_150323	5	151.768	0.0183284	2963956
b2824,b2825,b2826,b2827,b2828	ILODDOGK_01370	PNBLOCDE_03379	Escherichia_coli_1001271st1_G3_1001271B_150615	Escherichia_coli_BSD2780120875st1_D4_BSD2780120875_150330	5	3.43005	0.0108876	2963956
b2824,b2825,b2826,b2827,b2828	ILODDOGK_01370	FHBFBBAK_03605	Escherichia_coli_1001271st1_G3_1001271B_150615	Escherichia_coli_BSD2780120875st2_F6_BSD2780120875_150330	5	21.6463	0.0233178	2963956
b2824,b2825,b2826,b2827,b2828	ILODDOGK_01370	MMBBNHEI_00594	Escherichia_coli_1001271st1_G3_1001271B_150615	Escherichia_coli_J1100102st1_B7_J1100102_180507	5	121.12	0.021278	2963956
b2824,b2825,b2826,b2827,b2828	ILODDOGK_01370	GABKINME_03745	Escherichia_coli_1001271st1_G3_1001271B_150615	Escherichia_coli_J1101004st1_B4_J1101004_170508	5	12.2793	0.0049024	2963956
b2824,b2825,b2826,b2827,b2828	BEJAINNJ_04167	IKPFDOPN_01867	Escherichia_coli_1001275st1_E2_1001275B_160808	Escherichia_coli_1001099st1_A12_1001099B_141217	5	115.06	0.0130138	2963956
b2824,b2825,b2826,b2827,b2828	BEJAINNJ_04167	FNJAMFEM_00450	Escherichia_coli_1001275st1_E2_1001275B_160808	Escherichia_coli_1001136st1_D8_1001136B_160425	5	53.6729	0.0117448	2963956
b2824,b2825,b2826,b2827,b2828	BEJAINNJ_04167	AIMPBNFK_00008	Escherichia_coli_1001275st1_E2_1001275B_160808	Escherichia_coli_1001262st1_E12_1001262B_160229	5	77.5852	0.0131668	2963956
b2824,b2825,b2826,b2827,b2828	BEJAINNJ_04167	HLMHOKNL_02496	Escherichia_coli_1001275st1_E2_1001275B_160808	Escherichia_coli_1001262st2_F7_1001262B_160229	5	162.41	0.0120974	2963956
b2824,b2825,b2826,b2827,b2828	BEJAINNJ_04167	ILODDOGK_01370	Escherichia_coli_1001275st1_E2_1001275B_160808	Escherichia_coli_1001271st1_G3_1001271B_150615	5	218.923	0.0091806	2963956
b2824,b2825,b2826,b2827,b2828	BEJAINNJ_04167	HOBHOHIN_01558	Escherichia_coli_1001275st1_E2_1001275B_160808	Escherichia_coli_1001283st1_A11_1001283B150217_161031	5	161.484	0.011931	2963956
b2824,b2825,b2826,b2827,b2828	BEJAINNJ_04167	CPJHNLKA_03330	Escherichia_coli_1001275st1_E2_1001275B_160808	Escherichia_coli_1001302st1_A12_1001302B_160321	5	144.791	0.012855	2963956
b2824,b2825,b2826,b2827,b2828	BEJAINNJ_04167	MLLJGONC_00280	Escherichia_coli_1001275st1_E2_1001275B_160808	Escherichia_coli_BSD2780061687st1_E2_BSD2780061687_150420	5	28.9145	0.0104628	2963956
b2824,b2825,b2826,b2827,b2828	BEJAINNJ_04167	GEGCDOJO_00455	Escherichia_coli_1001275st1_E2_1001275B_160808	Escherichia_coli_BSD2780061687st2_A6_BSD2780061687_150420	5	75.5455	0.0120974	2963956
b2824,b2825,b2826,b2827,b2828	BEJAINNJ_04167	GFADHEJD_02777	Escherichia_coli_1001275st1_E2_1001275B_160808	Escherichia_coli_BSD2780120874st1_A7_BSD2780120874_150323	5	67.1543	0.0091476	2963956
b2824,b2825,b2826,b2827,b2828	BEJAINNJ_04167	PNBLOCDE_03379	Escherichia_coli_1001275st1_E2_1001275B_160808	Escherichia_coli_BSD2780120875st1_D4_BSD2780120875_150330	5	222.353	0.0132264	2963956
b2824,b2825,b2826,b2827,b2828	BEJAINNJ_04167	FHBFBBAK_03605	Escherichia_coli_1001275st1_E2_1001275B_160808	Escherichia_coli_BSD2780120875st2_F6_BSD2780120875_150330	5	197.276	0.014137	2963956
b2824,b2825,b2826,b2827,b2828	BEJAINNJ_04167	MMBBNHEI_00594	Escherichia_coli_1001275st1_E2_1001275B_160808	Escherichia_coli_J1100102st1_B7_J1100102_180507	5	97.8031	0.0120974	2963956
b2824,b2825,b2826,b2827,b2828	BEJAINNJ_04167	GABKINME_03745	Escherichia_coli_1001275st1_E2_1001275B_160808	Escherichia_coli_J1101004st1_B4_J1101004_170508	5	231.202	0.0093802	2963956
b2824,b2825,b2826,b2827,b2828	HOBHOHIN_01558	IKPFDOPN_01867	Escherichia_coli_1001283st1_A11_1001283B150217_161031	Escherichia_coli_1001099st1_A12_1001099B_141217	5	46.4241	0.0134258	2963956
b2824,b2825,b2826,b2827,b2828	HOBHOHIN_01558	FNJAMFEM_00450	Escherichia_coli_1001283st1_A11_1001283B150217_161031	Escherichia_coli_1001136st1_D8_1001136B_160425	5	215.157	0.0121568	2963956
b2824,b2825,b2826,b2827,b2828	HOBHOHIN_01558	AIMPBNFK_00008	Escherichia_coli_1001283st1_A11_1001283B150217_161031	Escherichia_coli_1001262st1_E12_1001262B_160229	5	83.8989	0.022959	2963956
b2824,b2825,b2826,b2827,b2828	HOBHOHIN_01558	HLMHOKNL_02496	Escherichia_coli_1001283st1_A11_1001283B150217_161031	Escherichia_coli_1001262st2_F7_1001262B_160229	5	0.92631	0.0218896	2963956
b2824,b2825,b2826,b2827,b2828	HOBHOHIN_01558	CPJHNLKA_03330	Escherichia_coli_1001283st1_A11_1001283B150217_161031	Escherichia_coli_1001302st1_A12_1001302B_160321	5	16.6932	0.0226472	2963956
b2824,b2825,b2826,b2827,b2828	HOBHOHIN_01558	MLLJGONC_00280	Escherichia_coli_1001283st1_A11_1001283B150217_161031	Escherichia_coli_BSD2780061687st1_E2_BSD2780061687_150420	5	190.399	0.0108748	2963956
b2824,b2825,b2826,b2827,b2828	HOBHOHIN_01558	GEGCDOJO_00455	Escherichia_coli_1001283st1_A11_1001283B150217_161031	Escherichia_coli_BSD2780061687st2_A6_BSD2780061687_150420	5	85.9386	0.0218896	2963956
b2824,b2825,b2826,b2827,b2828	HOBHOHIN_01558	GFADHEJD_02777	Escherichia_coli_1001283st1_A11_1001283B150217_161031	Escherichia_coli_BSD2780120874st1_A7_BSD2780120874_150323	5	94.3298	0.0189396	2963956
b2824,b2825,b2826,b2827,b2828	HOBHOHIN_01558	PNBLOCDE_03379	Escherichia_coli_1001283st1_A11_1001283B150217_161031	Escherichia_coli_BSD2780120875st1_D4_BSD2780120875_150330	5	60.8687	0.0136382	2963956
b2824,b2825,b2826,b2827,b2828	HOBHOHIN_01558	FHBFBBAK_03605	Escherichia_coli_1001283st1_A11_1001283B150217_161031	Escherichia_coli_BSD2780120875st2_F6_BSD2780120875_150330	5	35.7923	0.0239292	2963956
b2824,b2825,b2826,b2827,b2828	HOBHOHIN_01558	MMBBNHEI_00594	Escherichia_coli_1001283st1_A11_1001283B150217_161031	Escherichia_coli_J1100102st1_B7_J1100102_180507	5	63.681	0.0218896	2963956
b2824,b2825,b2826,b2827,b2828	HOBHOHIN_01558	GABKINME_03745	Escherichia_coli_1001283st1_A11_1001283B150217_161031	Escherichia_coli_J1101004st1_B4_J1101004_170508	5	69.7179	0.007653	2963956
b2824,b2825,b2826,b2827,b2828	CPJHNLKA_03330	AIMPBNFK_00008	Escherichia_coli_1001302st1_A12_1001302B_160321	Escherichia_coli_1001262st1_E12_1001262B_160229	5	67.2056	0.0018272	2963956
b2824,b2825,b2826,b2827,b2828	CPJHNLKA_03330	GFADHEJD_02777	Escherichia_coli_1001302st1_A12_1001302B_160321	Escherichia_coli_BSD2780120874st1_A7_BSD2780120874_150323	5	77.6365	0.0198638	2963956
b2824,b2825,b2826,b2827,b2828	CPJHNLKA_03330	MMBBNHEI_00594	Escherichia_coli_1001302st1_A12_1001302B_160321	Escherichia_coli_J1100102st1_B7_J1100102_180507	5	46.9877	0.0007576	2963956
b2824,b2825,b2826,b2827,b2828	MLLJGONC_00280	AIMPBNFK_00008	Escherichia_coli_BSD2780061687st1_E2_BSD2780061687_150420	Escherichia_coli_1001262st1_E12_1001262B_160229	5	106.5	0.0214908	2963956
b2824,b2825,b2826,b2827,b2828	MLLJGONC_00280	HLMHOKNL_02496	Escherichia_coli_BSD2780061687st1_E2_BSD2780061687_150420	Escherichia_coli_1001262st2_F7_1001262B_160229	5	191.325	0.0204212	2963956
b2824,b2825,b2826,b2827,b2828	MLLJGONC_00280	CPJHNLKA_03330	Escherichia_coli_BSD2780061687st1_E2_BSD2780061687_150420	Escherichia_coli_1001302st1_A12_1001302B_160321	5	173.705	0.0211788	2963956
b2824,b2825,b2826,b2827,b2828	MLLJGONC_00280	GFADHEJD_02777	Escherichia_coli_BSD2780061687st1_E2_BSD2780061687_150420	Escherichia_coli_BSD2780120874st1_A7_BSD2780120874_150323	5	96.0688	0.0123432	2963956
b2824,b2825,b2826,b2827,b2828	MLLJGONC_00280	MMBBNHEI_00594	Escherichia_coli_BSD2780061687st1_E2_BSD2780061687_150420	Escherichia_coli_J1100102st1_B7_J1100102_180507	5	126.718	0.0204212	2963956
b2824,b2825,b2826,b2827,b2828	GEGCDOJO_00455	IKPFDOPN_01867	Escherichia_coli_BSD2780061687st2_A6_BSD2780061687_150420	Escherichia_coli_1001099st1_A12_1001099B_141217	5	39.5145	0.0229722	2963956
b2824,b2825,b2826,b2827,b2828	GEGCDOJO_00455	AIMPBNFK_00008	Escherichia_coli_BSD2780061687st2_A6_BSD2780061687_150420	Escherichia_coli_1001262st1_E12_1001262B_160229	5	2.03969	0.0010696	2963956
b2824,b2825,b2826,b2827,b2828	GEGCDOJO_00455	HLMHOKNL_02496	Escherichia_coli_BSD2780061687st2_A6_BSD2780061687_150420	Escherichia_coli_1001262st2_F7_1001262B_160229	5	86.8649	0	2963956
b2824,b2825,b2826,b2827,b2828	GEGCDOJO_00455	CPJHNLKA_03330	Escherichia_coli_BSD2780061687st2_A6_BSD2780061687_150420	Escherichia_coli_1001302st1_A12_1001302B_160321	5	69.2453	0.0007576	2963956
b2824,b2825,b2826,b2827,b2828	GEGCDOJO_00455	MLLJGONC_00280	Escherichia_coli_BSD2780061687st2_A6_BSD2780061687_150420	Escherichia_coli_BSD2780061687st1_E2_BSD2780061687_150420	5	104.46	0.0204212	2963956
b2824,b2825,b2826,b2827,b2828	GEGCDOJO_00455	GFADHEJD_02777	Escherichia_coli_BSD2780061687st2_A6_BSD2780061687_150420	Escherichia_coli_BSD2780120874st1_A7_BSD2780120874_150323	5	8.39122	0.0191062	2963956
b2824,b2825,b2826,b2827,b2828	GEGCDOJO_00455	PNBLOCDE_03379	Escherichia_coli_BSD2780061687st2_A6_BSD2780061687_150420	Escherichia_coli_BSD2780120875st1_D4_BSD2780120875_150330	5	146.807	0.0231846	2963956
b2824,b2825,b2826,b2827,b2828	GEGCDOJO_00455	MMBBNHEI_00594	Escherichia_coli_BSD2780061687st2_A6_BSD2780061687_150420	Escherichia_coli_J1100102st1_B7_J1100102_180507	5	22.2576	0	2963956
b2824,b2825,b2826,b2827,b2828	PNBLOCDE_03379	AIMPBNFK_00008	Escherichia_coli_BSD2780120875st1_D4_BSD2780120875_150330	Escherichia_coli_1001262st1_E12_1001262B_160229	5	144.768	0.0242542	2963956
b2824,b2825,b2826,b2827,b2828	PNBLOCDE_03379	HLMHOKNL_02496	Escherichia_coli_BSD2780120875st1_D4_BSD2780120875_150330	Escherichia_coli_1001262st2_F7_1001262B_160229	5	59.9424	0.0231846	2963956
b2824,b2825,b2826,b2827,b2828	PNBLOCDE_03379	CPJHNLKA_03330	Escherichia_coli_BSD2780120875st1_D4_BSD2780120875_150330	Escherichia_coli_1001302st1_A12_1001302B_160321	5	77.5619	0.0239422	2963956
b2824,b2825,b2826,b2827,b2828	PNBLOCDE_03379	MLLJGONC_00280	Escherichia_coli_BSD2780120875st1_D4_BSD2780120875_150330	Escherichia_coli_BSD2780061687st1_E2_BSD2780061687_150420	5	251.267	0.0027634	2963956
b2824,b2825,b2826,b2827,b2828	PNBLOCDE_03379	GFADHEJD_02777	Escherichia_coli_BSD2780120875st1_D4_BSD2780120875_150330	Escherichia_coli_BSD2780120874st1_A7_BSD2780120874_150323	5	155.198	0.0151066	2963956
b2824,b2825,b2826,b2827,b2828	PNBLOCDE_03379	MMBBNHEI_00594	Escherichia_coli_BSD2780120875st1_D4_BSD2780120875_150330	Escherichia_coli_J1100102st1_B7_J1100102_180507	5	124.55	0.0231846	2963956
b2824,b2825,b2826,b2827,b2828	FHBFBBAK_03605	IKPFDOPN_01867	Escherichia_coli_BSD2780120875st2_F6_BSD2780120875_150330	Escherichia_coli_1001099st1_A12_1001099B_141217	5	82.2164	0.021378	2963956
b2824,b2825,b2826,b2827,b2828	FHBFBBAK_03605	FNJAMFEM_00450	Escherichia_coli_BSD2780120875st2_F6_BSD2780120875_150330	Escherichia_coli_1001136st1_D8_1001136B_160425	5	250.949	0.0201094	2963956
b2824,b2825,b2826,b2827,b2828	FHBFBBAK_03605	AIMPBNFK_00008	Escherichia_coli_BSD2780120875st2_F6_BSD2780120875_150330	Escherichia_coli_1001262st1_E12_1001262B_160229	5	119.691	0.0073872	2963956
b2824,b2825,b2826,b2827,b2828	FHBFBBAK_03605	HLMHOKNL_02496	Escherichia_coli_BSD2780120875st2_F6_BSD2780120875_150330	Escherichia_coli_1001262st2_F7_1001262B_160229	5	34.866	0.0063176	2963956
b2824,b2825,b2826,b2827,b2828	FHBFBBAK_03605	CPJHNLKA_03330	Escherichia_coli_BSD2780120875st2_F6_BSD2780120875_150330	Escherichia_coli_1001302st1_A12_1001302B_160321	5	52.4855	0.0070752	2963956
b2824,b2825,b2826,b2827,b2828	FHBFBBAK_03605	MLLJGONC_00280	Escherichia_coli_BSD2780120875st2_F6_BSD2780120875_150330	Escherichia_coli_BSD2780061687st1_E2_BSD2780061687_150420	5	226.191	0.0188272	2963956
b2824,b2825,b2826,b2827,b2828	FHBFBBAK_03605	GEGCDOJO_00455	Escherichia_coli_BSD2780120875st2_F6_BSD2780120875_150330	Escherichia_coli_BSD2780061687st2_A6_BSD2780061687_150420	5	121.731	0.0063176	2963956
b2824,b2825,b2826,b2827,b2828	FHBFBBAK_03605	GFADHEJD_02777	Escherichia_coli_BSD2780120875st2_F6_BSD2780120875_150330	Escherichia_coli_BSD2780120874st1_A7_BSD2780120874_150323	5	130.122	0.0164426	2963956
b2824,b2825,b2826,b2827,b2828	FHBFBBAK_03605	PNBLOCDE_03379	Escherichia_coli_BSD2780120875st2_F6_BSD2780120875_150330	Escherichia_coli_BSD2780120875st1_D4_BSD2780120875_150330	5	25.0764	0.0215908	2963956
b2824,b2825,b2826,b2827,b2828	FHBFBBAK_03605	MMBBNHEI_00594	Escherichia_coli_BSD2780120875st2_F6_BSD2780120875_150330	Escherichia_coli_J1100102st1_B7_J1100102_180507	5	99.4733	0.0063176	2963956
b2824,b2825,b2826,b2827,b2828	MMBBNHEI_00594	GFADHEJD_02777	Escherichia_coli_J1100102st1_B7_J1100102_180507	Escherichia_coli_BSD2780120874st1_A7_BSD2780120874_150323	5	30.6488	0.0191062	2963956
b2824,b2825,b2826,b2827,b2828	GABKINME_03745	IKPFDOPN_01867	Escherichia_coli_J1101004st1_B4_J1101004_170508	Escherichia_coli_1001099st1_A12_1001099B_141217	5	116.142	0.0087358	2963956
b2824,b2825,b2826,b2827,b2828	GABKINME_03745	FNJAMFEM_00450	Escherichia_coli_J1101004st1_B4_J1101004_170508	Escherichia_coli_1001136st1_D8_1001136B_160425	5	284.875	0.0074666	2963956
b2824,b2825,b2826,b2827,b2828	GABKINME_03745	AIMPBNFK_00008	Escherichia_coli_J1101004st1_B4_J1101004_170508	Escherichia_coli_1001262st1_E12_1001262B_160229	5	153.617	0.020408	2963956
b2824,b2825,b2826,b2827,b2828	GABKINME_03745	HLMHOKNL_02496	Escherichia_coli_J1101004st1_B4_J1101004_170508	Escherichia_coli_1001262st2_F7_1001262B_160229	5	68.7916	0.0193384	2963956
b2824,b2825,b2826,b2827,b2828	GABKINME_03745	CPJHNLKA_03330	Escherichia_coli_J1101004st1_B4_J1101004_170508	Escherichia_coli_1001302st1_A12_1001302B_160321	5	86.4111	0.020096	2963956
b2824,b2825,b2826,b2827,b2828	GABKINME_03745	MLLJGONC_00280	Escherichia_coli_J1101004st1_B4_J1101004_170508	Escherichia_coli_BSD2780061687st1_E2_BSD2780061687_150420	5	260.116	0.0061846	2963956
b2824,b2825,b2826,b2827,b2828	GABKINME_03745	GEGCDOJO_00455	Escherichia_coli_J1101004st1_B4_J1101004_170508	Escherichia_coli_BSD2780061687st2_A6_BSD2780061687_150420	5	155.656	0.0193384	2963956
b2824,b2825,b2826,b2827,b2828	GABKINME_03745	GFADHEJD_02777	Escherichia_coli_J1101004st1_B4_J1101004_170508	Escherichia_coli_BSD2780120874st1_A7_BSD2780120874_150323	5	164.048	0.0163888	2963956
b2824,b2825,b2826,b2827,b2828	GABKINME_03745	PNBLOCDE_03379	Escherichia_coli_J1101004st1_B4_J1101004_170508	Escherichia_coli_BSD2780120875st1_D4_BSD2780120875_150330	5	8.84923	0.0089482	2963956
b2824,b2825,b2826,b2827,b2828	GABKINME_03745	FHBFBBAK_03605	Escherichia_coli_J1101004st1_B4_J1101004_170508	Escherichia_coli_BSD2780120875st2_F6_BSD2780120875_150330	5	33.9256	0.021378	2963956
b2824,b2825,b2826,b2827,b2828	GABKINME_03745	MMBBNHEI_00594	Escherichia_coli_J1101004st1_B4_J1101004_170508	Escherichia_coli_J1100102st1_B7_J1100102_180507	5	133.399	0.0193384	2963956
b2825,b2826,b2827,b2828,b2829	IKPFDOPN_01868	AIMPBNFK_00009	Escherichia_coli_1001099st1_A12_1001099B_141217	Escherichia_coli_1001262st1_E12_1001262B_160229	5	37.4748	0.012992	2964670
b2825,b2826,b2827,b2828,b2829	IKPFDOPN_01868	HLMHOKNL_02495	Escherichia_coli_1001099st1_A12_1001099B_141217	Escherichia_coli_1001262st2_F7_1001262B_160229	5	47.3504	0.0119226	2964670
b2825,b2826,b2827,b2828,b2829	IKPFDOPN_01868	CPJHNLKA_03329	Escherichia_coli_1001099st1_A12_1001099B_141217	Escherichia_coli_1001302st1_A12_1001302B_160321	5	29.7308	0.0124128	2964670
b2825,b2826,b2827,b2828,b2829	IKPFDOPN_01868	MLLJGONC_00281	Escherichia_coli_1001099st1_A12_1001099B_141217	Escherichia_coli_BSD2780061687st1_E2_BSD2780061687_150420	5	143.975	0.001337	2964670
b2825,b2826,b2827,b2828,b2829	IKPFDOPN_01868	GFADHEJD_02776	Escherichia_coli_1001099st1_A12_1001099B_141217	Escherichia_coli_BSD2780120874st1_A7_BSD2780120874_150323	5	47.9057	0.007754	2964670
b2825,b2826,b2827,b2828,b2829	IKPFDOPN_01868	PNBLOCDE_03380	Escherichia_coli_1001099st1_A12_1001099B_141217	Escherichia_coli_BSD2780120875st1_D4_BSD2780120875_150330	5	107.293	0.002619	2964670
b2825,b2826,b2827,b2828,b2829	IKPFDOPN_01868	MMBBNHEI_00593	Escherichia_coli_1001099st1_A12_1001099B_141217	Escherichia_coli_J1100102st1_B7_J1100102_180507	5	17.2569	0.0119226	2964670
b2825,b2826,b2827,b2828,b2829	MLMEICLC_03029	IKPFDOPN_01868	Escherichia_coli_1001099st1_A2_J1101437_171009	Escherichia_coli_1001099st1_A12_1001099B_141217	5	28.9439	0	2964670
b2825,b2826,b2827,b2828,b2829	MLMEICLC_03029	FNJAMFEM_00449	Escherichia_coli_1001099st1_A2_J1101437_171009	Escherichia_coli_1001136st1_D8_1001136B_160425	5	139.789	0.002619	2964670
b2825,b2826,b2827,b2828,b2829	MLMEICLC_03029	AIMPBNFK_00009	Escherichia_coli_1001099st1_A2_J1101437_171009	Escherichia_coli_1001262st1_E12_1001262B_160229	5	8.5309	0.012992	2964670
b2825,b2826,b2827,b2828,b2829	MLMEICLC_03029	HLMHOKNL_02495	Escherichia_coli_1001099st1_A2_J1101437_171009	Escherichia_coli_1001262st2_F7_1001262B_160229	5	76.2943	0.0119226	2964670
b2825,b2826,b2827,b2828,b2829	MLMEICLC_03029	ILODDOGK_01369	Escherichia_coli_1001099st1_A2_J1101437_171009	Escherichia_coli_1001271st1_G3_1001271B_150615	5	132.807	0.0284832	2964670
b2825,b2826,b2827,b2828,b2829	MLMEICLC_03029	BEJAINNJ_04166	Escherichia_coli_1001099st1_A2_J1101437_171009	Escherichia_coli_1001275st1_E2_1001275B_160808	5	86.1161	0.0105856	2964670
b2825,b2826,b2827,b2828,b2829	MLMEICLC_03029	HOBHOHIN_01557	Escherichia_coli_1001099st1_A2_J1101437_171009	Escherichia_coli_1001283st1_A11_1001283B150217_161031	5	75.3679	0.0092488	2964670
b2825,b2826,b2827,b2828,b2829	MLMEICLC_03029	CPJHNLKA_03329	Escherichia_coli_1001099st1_A2_J1101437_171009	Escherichia_coli_1001302st1_A12_1001302B_160321	5	58.6747	0.0124128	2964670
b2825,b2826,b2827,b2828,b2829	MLMEICLC_03029	MLLJGONC_00281	Escherichia_coli_1001099st1_A2_J1101437_171009	Escherichia_coli_BSD2780061687st1_E2_BSD2780061687_150420	5	115.031	0.001337	2964670
b2825,b2826,b2827,b2828,b2829	MLMEICLC_03029	GEGCDOJO_00454	Escherichia_coli_1001099st1_A2_J1101437_171009	Escherichia_coli_BSD2780061687st2_A6_BSD2780061687_150420	5	10.5706	0.0119226	2964670
b2825,b2826,b2827,b2828,b2829	MLMEICLC_03029	GFADHEJD_02776	Escherichia_coli_1001099st1_A2_J1101437_171009	Escherichia_coli_BSD2780120874st1_A7_BSD2780120874_150323	5	18.9618	0.007754	2964670
b2825,b2826,b2827,b2828,b2829	MLMEICLC_03029	PNBLOCDE_03380	Escherichia_coli_1001099st1_A2_J1101437_171009	Escherichia_coli_BSD2780120875st1_D4_BSD2780120875_150330	5	136.237	0.002619	2964670
b2825,b2826,b2827,b2828,b2829	MLMEICLC_03029	FHBFBBAK_03604	Escherichia_coli_1001099st1_A2_J1101437_171009	Escherichia_coli_BSD2780120875st2_F6_BSD2780120875_150330	5	111.16	0.0103284	2964670
b2825,b2826,b2827,b2828,b2829	MLMEICLC_03029	MMBBNHEI_00593	Escherichia_coli_1001099st1_A2_J1101437_171009	Escherichia_coli_J1100102st1_B7_J1100102_180507	5	11.687	0.0119226	2964670
b2825,b2826,b2827,b2828,b2829	MLMEICLC_03029	GABKINME_03746	Escherichia_coli_1001099st1_A2_J1101437_171009	Escherichia_coli_J1101004st1_B4_J1101004_170508	5	145.086	0.0063076	2964670
b2825,b2826,b2827,b2828,b2829	FNJAMFEM_00449	IKPFDOPN_01868	Escherichia_coli_1001136st1_D8_1001136B_160425	Escherichia_coli_1001099st1_A12_1001099B_141217	5	168.733	0.002619	2964670
b2825,b2826,b2827,b2828,b2829	FNJAMFEM_00449	AIMPBNFK_00009	Escherichia_coli_1001136st1_D8_1001136B_160425	Escherichia_coli_1001262st1_E12_1001262B_160229	5	131.258	0.0129372	2964670
b2825,b2826,b2827,b2828,b2829	FNJAMFEM_00449	HLMHOKNL_02495	Escherichia_coli_1001136st1_D8_1001136B_160425	Escherichia_coli_1001262st2_F7_1001262B_160229	5	216.083	0.0118676	2964670
b2825,b2826,b2827,b2828,b2829	FNJAMFEM_00449	CPJHNLKA_03329	Escherichia_coli_1001136st1_D8_1001136B_160425	Escherichia_coli_1001302st1_A12_1001302B_160321	5	198.464	0.0123578	2964670
b2825,b2826,b2827,b2828,b2829	FNJAMFEM_00449	MLLJGONC_00281	Escherichia_coli_1001136st1_D8_1001136B_160425	Escherichia_coli_BSD2780061687st1_E2_BSD2780061687_150420	5	24.7584	0.001282	2964670
b2825,b2826,b2827,b2828,b2829	FNJAMFEM_00449	GEGCDOJO_00454	Escherichia_coli_1001136st1_D8_1001136B_160425	Escherichia_coli_BSD2780061687st2_A6_BSD2780061687_150420	5	129.218	0.0118676	2964670
b2825,b2826,b2827,b2828,b2829	FNJAMFEM_00449	GFADHEJD_02776	Escherichia_coli_1001136st1_D8_1001136B_160425	Escherichia_coli_BSD2780120874st1_A7_BSD2780120874_150323	5	120.827	0.0076992	2964670
b2825,b2826,b2827,b2828,b2829	FNJAMFEM_00449	PNBLOCDE_03380	Escherichia_coli_1001136st1_D8_1001136B_160425	Escherichia_coli_BSD2780120875st1_D4_BSD2780120875_150330	5	276.026	0.0025642	2964670
b2825,b2826,b2827,b2828,b2829	FNJAMFEM_00449	MMBBNHEI_00593	Escherichia_coli_1001136st1_D8_1001136B_160425	Escherichia_coli_J1100102st1_B7_J1100102_180507	5	151.476	0.0118676	2964670
b2825,b2826,b2827,b2828,b2829	AIMPBNFK_00009	GFADHEJD_02776	Escherichia_coli_1001262st1_E12_1001262B_160229	Escherichia_coli_BSD2780120874st1_A7_BSD2780120874_150323	5	10.4309	0.007377	2964670
b2825,b2826,b2827,b2828,b2829	AIMPBNFK_00009	MMBBNHEI_00593	Escherichia_coli_1001262st1_E12_1001262B_160229	Escherichia_coli_J1100102st1_B7_J1100102_180507	5	20.2179	0.0010696	2964670
b2825,b2826,b2827,b2828,b2829	HLMHOKNL_02495	AIMPBNFK_00009	Escherichia_coli_1001262st2_F7_1001262B_160229	Escherichia_coli_1001262st1_E12_1001262B_160229	5	84.8252	0.0010696	2964670
b2825,b2826,b2827,b2828,b2829	HLMHOKNL_02495	CPJHNLKA_03329	Escherichia_coli_1001262st2_F7_1001262B_160229	Escherichia_coli_1001302st1_A12_1001302B_160321	5	17.6196	0.001025	2964670
b2825,b2826,b2827,b2828,b2829	HLMHOKNL_02495	GFADHEJD_02776	Escherichia_coli_1001262st2_F7_1001262B_160229	Escherichia_coli_BSD2780120874st1_A7_BSD2780120874_150323	5	95.2561	0.0063076	2964670
b2825,b2826,b2827,b2828,b2829	HLMHOKNL_02495	MMBBNHEI_00593	Escherichia_coli_1001262st2_F7_1001262B_160229	Escherichia_coli_J1100102st1_B7_J1100102_180507	5	64.6073	0	2964670
b2825,b2826,b2827,b2828,b2829	ILODDOGK_01369	IKPFDOPN_01868	Escherichia_coli_1001271st1_G3_1001271B_150615	Escherichia_coli_1001099st1_A12_1001099B_141217	5	103.863	0.0284832	2964670
b2825,b2826,b2827,b2828,b2829	ILODDOGK_01369	FNJAMFEM_00449	Escherichia_coli_1001271st1_G3_1001271B_150615	Escherichia_coli_1001136st1_D8_1001136B_160425	5	272.596	0.0276804	2964670
b2825,b2826,b2827,b2828,b2829	ILODDOGK_01369	AIMPBNFK_00009	Escherichia_coli_1001271st1_G3_1001271B_150615	Escherichia_coli_1001262st1_E12_1001262B_160229	5	141.338	0.0302514	2964670
b2825,b2826,b2827,b2828,b2829	ILODDOGK_01369	HLMHOKNL_02495	Escherichia_coli_1001271st1_G3_1001271B_150615	Escherichia_coli_1001262st2_F7_1001262B_160229	5	56.5123	0.0291818	2964670
b2825,b2826,b2827,b2828,b2829	ILODDOGK_01369	HOBHOHIN_01557	Escherichia_coli_1001271st1_G3_1001271B_150615	Escherichia_coli_1001283st1_A11_1001283B150217_161031	5	57.4386	0.0227648	2964670
b2825,b2826,b2827,b2828,b2829	ILODDOGK_01369	CPJHNLKA_03329	Escherichia_coli_1001271st1_G3_1001271B_150615	Escherichia_coli_1001302st1_A12_1001302B_160321	5	74.1319	0.0299394	2964670
b2825,b2826,b2827,b2828,b2829	ILODDOGK_01369	MLLJGONC_00281	Escherichia_coli_1001271st1_G3_1001271B_150615	Escherichia_coli_BSD2780061687st1_E2_BSD2780061687_150420	5	247.837	0.0263984	2964670
b2825,b2826,b2827,b2828,b2829	ILODDOGK_01369	GEGCDOJO_00454	Escherichia_coli_1001271st1_G3_1001271B_150615	Escherichia_coli_BSD2780061687st2_A6_BSD2780061687_150420	5	143.377	0.0291818	2964670
b2825,b2826,b2827,b2828,b2829	ILODDOGK_01369	GFADHEJD_02776	Escherichia_coli_1001271st1_G3_1001271B_150615	Escherichia_coli_BSD2780120874st1_A7_BSD2780120874_150323	5	151.768	0.0306766	2964670
b2825,b2826,b2827,b2828,b2829	ILODDOGK_01369	PNBLOCDE_03380	Escherichia_coli_1001271st1_G3_1001271B_150615	Escherichia_coli_BSD2780120875st1_D4_BSD2780120875_150330	5	3.43005	0.0276804	2964670
b2825,b2826,b2827,b2828,b2829	ILODDOGK_01369	FHBFBBAK_03604	Escherichia_coli_1001271st1_G3_1001271B_150615	Escherichia_coli_BSD2780120875st2_F6_BSD2780120875_150330	5	21.6463	0.0312216	2964670
b2825,b2826,b2827,b2828,b2829	ILODDOGK_01369	MMBBNHEI_00593	Escherichia_coli_1001271st1_G3_1001271B_150615	Escherichia_coli_J1100102st1_B7_J1100102_180507	5	121.12	0.0291818	2964670
b2825,b2826,b2827,b2828,b2829	ILODDOGK_01369	GABKINME_03746	Escherichia_coli_1001271st1_G3_1001271B_150615	Escherichia_coli_J1101004st1_B4_J1101004_170508	5	12.2793	0.0227104	2964670
b2825,b2826,b2827,b2828,b2829	BEJAINNJ_04166	IKPFDOPN_01868	Escherichia_coli_1001275st1_E2_1001275B_160808	Escherichia_coli_1001099st1_A12_1001099B_141217	5	115.06	0.0105856	2964670
b2825,b2826,b2827,b2828,b2829	BEJAINNJ_04166	FNJAMFEM_00449	Escherichia_coli_1001275st1_E2_1001275B_160808	Escherichia_coli_1001136st1_D8_1001136B_160425	5	53.6729	0.0105308	2964670
b2825,b2826,b2827,b2828,b2829	BEJAINNJ_04166	AIMPBNFK_00009	Escherichia_coli_1001275st1_E2_1001275B_160808	Escherichia_coli_1001262st1_E12_1001262B_160229	5	77.5852	0.0045454	2964670
b2825,b2826,b2827,b2828,b2829	BEJAINNJ_04166	HLMHOKNL_02495	Escherichia_coli_1001275st1_E2_1001275B_160808	Escherichia_coli_1001262st2_F7_1001262B_160229	5	162.41	0.003476	2964670
b2825,b2826,b2827,b2828,b2829	BEJAINNJ_04166	ILODDOGK_01369	Escherichia_coli_1001275st1_E2_1001275B_160808	Escherichia_coli_1001271st1_G3_1001271B_150615	5	218.923	0.0259734	2964670
b2825,b2826,b2827,b2828,b2829	BEJAINNJ_04166	HOBHOHIN_01557	Escherichia_coli_1001275st1_E2_1001275B_160808	Escherichia_coli_1001283st1_A11_1001283B150217_161031	5	161.484	0.007754	2964670
b2825,b2826,b2827,b2828,b2829	BEJAINNJ_04166	CPJHNLKA_03329	Escherichia_coli_1001275st1_E2_1001275B_160808	Escherichia_coli_1001302st1_A12_1001302B_160321	5	144.791	0.0039662	2964670
b2825,b2826,b2827,b2828,b2829	BEJAINNJ_04166	MLLJGONC_00281	Escherichia_coli_1001275st1_E2_1001275B_160808	Escherichia_coli_BSD2780061687st1_E2_BSD2780061687_150420	5	28.9145	0.0092488	2964670
b2825,b2826,b2827,b2828,b2829	BEJAINNJ_04166	GEGCDOJO_00454	Escherichia_coli_1001275st1_E2_1001275B_160808	Escherichia_coli_BSD2780061687st2_A6_BSD2780061687_150420	5	75.5455	0.003476	2964670
b2825,b2826,b2827,b2828,b2829	BEJAINNJ_04166	GFADHEJD_02776	Escherichia_coli_1001275st1_E2_1001275B_160808	Escherichia_coli_BSD2780120874st1_A7_BSD2780120874_150323	5	67.1543	0.0049706	2964670
b2825,b2826,b2827,b2828,b2829	BEJAINNJ_04166	PNBLOCDE_03380	Escherichia_coli_1001275st1_E2_1001275B_160808	Escherichia_coli_BSD2780120875st1_D4_BSD2780120875_150330	5	222.353	0.0105308	2964670
b2825,b2826,b2827,b2828,b2829	BEJAINNJ_04166	FHBFBBAK_03604	Escherichia_coli_1001275st1_E2_1001275B_160808	Escherichia_coli_BSD2780120875st2_F6_BSD2780120875_150330	5	197.276	0.0055156	2964670
b2825,b2826,b2827,b2828,b2829	BEJAINNJ_04166	MMBBNHEI_00593	Escherichia_coli_1001275st1_E2_1001275B_160808	Escherichia_coli_J1100102st1_B7_J1100102_180507	5	97.8031	0.003476	2964670
b2825,b2826,b2827,b2828,b2829	BEJAINNJ_04166	GABKINME_03746	Escherichia_coli_1001275st1_E2_1001275B_160808	Escherichia_coli_J1101004st1_B4_J1101004_170508	5	231.202	0.006952	2964670
b2825,b2826,b2827,b2828,b2829	HOBHOHIN_01557	IKPFDOPN_01868	Escherichia_coli_1001283st1_A11_1001283B150217_161031	Escherichia_coli_1001099st1_A12_1001099B_141217	5	46.4241	0.0092488	2964670
b2825,b2826,b2827,b2828,b2829	HOBHOHIN_01557	FNJAMFEM_00449	Escherichia_coli_1001283st1_A11_1001283B150217_161031	Escherichia_coli_1001136st1_D8_1001136B_160425	5	215.157	0.0091938	2964670
b2825,b2826,b2827,b2828,b2829	HOBHOHIN_01557	AIMPBNFK_00009	Escherichia_coli_1001283st1_A11_1001283B150217_161031	Escherichia_coli_1001262st1_E12_1001262B_160229	5	83.8989	0.0101604	2964670
b2825,b2826,b2827,b2828,b2829	HOBHOHIN_01557	HLMHOKNL_02495	Escherichia_coli_1001283st1_A11_1001283B150217_161031	Escherichia_coli_1001262st2_F7_1001262B_160229	5	0.92631	0.009091	2964670
b2825,b2826,b2827,b2828,b2829	HOBHOHIN_01557	CPJHNLKA_03329	Escherichia_coli_1001283st1_A11_1001283B150217_161031	Escherichia_coli_1001302st1_A12_1001302B_160321	5	16.6932	0.0095812	2964670
b2825,b2826,b2827,b2828,b2829	HOBHOHIN_01557	MLLJGONC_00281	Escherichia_coli_1001283st1_A11_1001283B150217_161031	Escherichia_coli_BSD2780061687st1_E2_BSD2780061687_150420	5	190.399	0.0079118	2964670
b2825,b2826,b2827,b2828,b2829	HOBHOHIN_01557	GEGCDOJO_00454	Escherichia_coli_1001283st1_A11_1001283B150217_161031	Escherichia_coli_BSD2780061687st2_A6_BSD2780061687_150420	5	85.9386	0.009091	2964670
b2825,b2826,b2827,b2828,b2829	HOBHOHIN_01557	GFADHEJD_02776	Escherichia_coli_1001283st1_A11_1001283B150217_161031	Escherichia_coli_BSD2780120874st1_A7_BSD2780120874_150323	5	94.3298	0.0100508	2964670
b2825,b2826,b2827,b2828,b2829	HOBHOHIN_01557	PNBLOCDE_03380	Escherichia_coli_1001283st1_A11_1001283B150217_161031	Escherichia_coli_BSD2780120875st1_D4_BSD2780120875_150330	5	60.8687	0.0091938	2964670
b2825,b2826,b2827,b2828,b2829	HOBHOHIN_01557	FHBFBBAK_03604	Escherichia_coli_1001283st1_A11_1001283B150217_161031	Escherichia_coli_BSD2780120875st2_F6_BSD2780120875_150330	5	35.7923	0.0111306	2964670
b2825,b2826,b2827,b2828,b2829	HOBHOHIN_01557	MMBBNHEI_00593	Escherichia_coli_1001283st1_A11_1001283B150217_161031	Escherichia_coli_J1100102st1_B7_J1100102_180507	5	63.681	0.009091	2964670
b2825,b2826,b2827,b2828,b2829	HOBHOHIN_01557	GABKINME_03746	Escherichia_coli_1001283st1_A11_1001283B150217_161031	Escherichia_coli_J1101004st1_B4_J1101004_170508	5	69.7179	0.003476	2964670
b2825,b2826,b2827,b2828,b2829	CPJHNLKA_03329	AIMPBNFK_00009	Escherichia_coli_1001302st1_A12_1001302B_160321	Escherichia_coli_1001262st1_E12_1001262B_160229	5	67.2056	0.0020946	2964670
b2825,b2826,b2827,b2828,b2829	CPJHNLKA_03329	GFADHEJD_02776	Escherichia_coli_1001302st1_A12_1001302B_160321	Escherichia_coli_BSD2780120874st1_A7_BSD2780120874_150323	5	77.6365	0.0067978	2964670
b2825,b2826,b2827,b2828,b2829	CPJHNLKA_03329	MMBBNHEI_00593	Escherichia_coli_1001302st1_A12_1001302B_160321	Escherichia_coli_J1100102st1_B7_J1100102_180507	5	46.9877	0.001025	2964670
b2825,b2826,b2827,b2828,b2829	MLLJGONC_00281	AIMPBNFK_00009	Escherichia_coli_BSD2780061687st1_E2_BSD2780061687_150420	Escherichia_coli_1001262st1_E12_1001262B_160229	5	106.5	0.0116552	2964670
b2825,b2826,b2827,b2828,b2829	MLLJGONC_00281	HLMHOKNL_02495	Escherichia_coli_BSD2780061687st1_E2_BSD2780061687_150420	Escherichia_coli_1001262st2_F7_1001262B_160229	5	191.325	0.0105856	2964670
b2825,b2826,b2827,b2828,b2829	MLLJGONC_00281	CPJHNLKA_03329	Escherichia_coli_BSD2780061687st1_E2_BSD2780061687_150420	Escherichia_coli_1001302st1_A12_1001302B_160321	5	173.705	0.0110758	2964670
b2825,b2826,b2827,b2828,b2829	MLLJGONC_00281	GFADHEJD_02776	Escherichia_coli_BSD2780061687st1_E2_BSD2780061687_150420	Escherichia_coli_BSD2780120874st1_A7_BSD2780120874_150323	5	96.0688	0.0064172	2964670
b2825,b2826,b2827,b2828,b2829	MLLJGONC_00281	MMBBNHEI_00593	Escherichia_coli_BSD2780061687st1_E2_BSD2780061687_150420	Escherichia_coli_J1100102st1_B7_J1100102_180507	5	126.718	0.0105856	2964670
b2825,b2826,b2827,b2828,b2829	GEGCDOJO_00454	IKPFDOPN_01868	Escherichia_coli_BSD2780061687st2_A6_BSD2780061687_150420	Escherichia_coli_1001099st1_A12_1001099B_141217	5	39.5145	0.0119226	2964670
b2825,b2826,b2827,b2828,b2829	GEGCDOJO_00454	AIMPBNFK_00009	Escherichia_coli_BSD2780061687st2_A6_BSD2780061687_150420	Escherichia_coli_1001262st1_E12_1001262B_160229	5	2.03969	0.0010696	2964670
b2825,b2826,b2827,b2828,b2829	GEGCDOJO_00454	HLMHOKNL_02495	Escherichia_coli_BSD2780061687st2_A6_BSD2780061687_150420	Escherichia_coli_1001262st2_F7_1001262B_160229	5	86.8649	0	2964670
b2825,b2826,b2827,b2828,b2829	GEGCDOJO_00454	CPJHNLKA_03329	Escherichia_coli_BSD2780061687st2_A6_BSD2780061687_150420	Escherichia_coli_1001302st1_A12_1001302B_160321	5	69.2453	0.001025	2964670
b2825,b2826,b2827,b2828,b2829	GEGCDOJO_00454	MLLJGONC_00281	Escherichia_coli_BSD2780061687st2_A6_BSD2780061687_150420	Escherichia_coli_BSD2780061687st1_E2_BSD2780061687_150420	5	104.46	0.0105856	2964670
b2825,b2826,b2827,b2828,b2829	GEGCDOJO_00454	GFADHEJD_02776	Escherichia_coli_BSD2780061687st2_A6_BSD2780061687_150420	Escherichia_coli_BSD2780120874st1_A7_BSD2780120874_150323	5	8.39122	0.0063076	2964670
b2825,b2826,b2827,b2828,b2829	GEGCDOJO_00454	PNBLOCDE_03380	Escherichia_coli_BSD2780061687st2_A6_BSD2780061687_150420	Escherichia_coli_BSD2780120875st1_D4_BSD2780120875_150330	5	146.807	0.0118676	2964670
b2825,b2826,b2827,b2828,b2829	GEGCDOJO_00454	MMBBNHEI_00593	Escherichia_coli_BSD2780061687st2_A6_BSD2780061687_150420	Escherichia_coli_J1100102st1_B7_J1100102_180507	5	22.2576	0	2964670
b2825,b2826,b2827,b2828,b2829	PNBLOCDE_03380	AIMPBNFK_00009	Escherichia_coli_BSD2780120875st1_D4_BSD2780120875_150330	Escherichia_coli_1001262st1_E12_1001262B_160229	5	144.768	0.0129372	2964670
b2825,b2826,b2827,b2828,b2829	PNBLOCDE_03380	HLMHOKNL_02495	Escherichia_coli_BSD2780120875st1_D4_BSD2780120875_150330	Escherichia_coli_1001262st2_F7_1001262B_160229	5	59.9424	0.0118676	2964670
b2825,b2826,b2827,b2828,b2829	PNBLOCDE_03380	CPJHNLKA_03329	Escherichia_coli_BSD2780120875st1_D4_BSD2780120875_150330	Escherichia_coli_1001302st1_A12_1001302B_160321	5	77.5619	0.0123578	2964670
b2825,b2826,b2827,b2828,b2829	PNBLOCDE_03380	MLLJGONC_00281	Escherichia_coli_BSD2780120875st1_D4_BSD2780120875_150330	Escherichia_coli_BSD2780061687st1_E2_BSD2780061687_150420	5	251.267	0.001282	2964670
b2825,b2826,b2827,b2828,b2829	PNBLOCDE_03380	GFADHEJD_02776	Escherichia_coli_BSD2780120875st1_D4_BSD2780120875_150330	Escherichia_coli_BSD2780120874st1_A7_BSD2780120874_150323	5	155.198	0.0076992	2964670
b2825,b2826,b2827,b2828,b2829	PNBLOCDE_03380	MMBBNHEI_00593	Escherichia_coli_BSD2780120875st1_D4_BSD2780120875_150330	Escherichia_coli_J1100102st1_B7_J1100102_180507	5	124.55	0.0118676	2964670
b2825,b2826,b2827,b2828,b2829	FHBFBBAK_03604	IKPFDOPN_01868	Escherichia_coli_BSD2780120875st2_F6_BSD2780120875_150330	Escherichia_coli_1001099st1_A12_1001099B_141217	5	82.2164	0.0103284	2964670
b2825,b2826,b2827,b2828,b2829	FHBFBBAK_03604	FNJAMFEM_00449	Escherichia_coli_BSD2780120875st2_F6_BSD2780120875_150330	Escherichia_coli_1001136st1_D8_1001136B_160425	5	250.949	0.0102738	2964670
b2825,b2826,b2827,b2828,b2829	FHBFBBAK_03604	AIMPBNFK_00009	Escherichia_coli_BSD2780120875st2_F6_BSD2780120875_150330	Escherichia_coli_1001262st1_E12_1001262B_160229	5	119.691	0.007922	2964670
b2825,b2826,b2827,b2828,b2829	FHBFBBAK_03604	HLMHOKNL_02495	Escherichia_coli_BSD2780120875st2_F6_BSD2780120875_150330	Escherichia_coli_1001262st2_F7_1001262B_160229	5	34.866	0.0068524	2964670
b2825,b2826,b2827,b2828,b2829	FHBFBBAK_03604	CPJHNLKA_03329	Escherichia_coli_BSD2780120875st2_F6_BSD2780120875_150330	Escherichia_coli_1001302st1_A12_1001302B_160321	5	52.4855	0.0073426	2964670
b2825,b2826,b2827,b2828,b2829	FHBFBBAK_03604	MLLJGONC_00281	Escherichia_coli_BSD2780120875st2_F6_BSD2780120875_150330	Escherichia_coli_BSD2780061687st1_E2_BSD2780061687_150420	5	226.191	0.0089916	2964670
b2825,b2826,b2827,b2828,b2829	FHBFBBAK_03604	GEGCDOJO_00454	Escherichia_coli_BSD2780120875st2_F6_BSD2780120875_150330	Escherichia_coli_BSD2780061687st2_A6_BSD2780061687_150420	5	121.731	0.0068524	2964670
b2825,b2826,b2827,b2828,b2829	FHBFBBAK_03604	GFADHEJD_02776	Escherichia_coli_BSD2780120875st2_F6_BSD2780120875_150330	Escherichia_coli_BSD2780120874st1_A7_BSD2780120874_150323	5	130.122	0.003644	2964670
b2825,b2826,b2827,b2828,b2829	FHBFBBAK_03604	PNBLOCDE_03380	Escherichia_coli_BSD2780120875st2_F6_BSD2780120875_150330	Escherichia_coli_BSD2780120875st1_D4_BSD2780120875_150330	5	25.0764	0.0102738	2964670
b2825,b2826,b2827,b2828,b2829	FHBFBBAK_03604	MMBBNHEI_00593	Escherichia_coli_BSD2780120875st2_F6_BSD2780120875_150330	Escherichia_coli_J1100102st1_B7_J1100102_180507	5	99.4733	0.0068524	2964670
b2825,b2826,b2827,b2828,b2829	MMBBNHEI_00593	GFADHEJD_02776	Escherichia_coli_J1100102st1_B7_J1100102_180507	Escherichia_coli_BSD2780120874st1_A7_BSD2780120874_150323	5	30.6488	0.0063076	2964670
b2825,b2826,b2827,b2828,b2829	GABKINME_03746	IKPFDOPN_01868	Escherichia_coli_J1101004st1_B4_J1101004_170508	Escherichia_coli_1001099st1_A12_1001099B_141217	5	116.142	0.0063076	2964670
b2825,b2826,b2827,b2828,b2829	GABKINME_03746	FNJAMFEM_00449	Escherichia_coli_J1101004st1_B4_J1101004_170508	Escherichia_coli_1001136st1_D8_1001136B_160425	5	284.875	0.0062526	2964670
b2825,b2826,b2827,b2828,b2829	GABKINME_03746	AIMPBNFK_00009	Escherichia_coli_J1101004st1_B4_J1101004_170508	Escherichia_coli_1001262st1_E12_1001262B_160229	5	153.617	0.0093584	2964670
b2825,b2826,b2827,b2828,b2829	GABKINME_03746	HLMHOKNL_02495	Escherichia_coli_J1101004st1_B4_J1101004_170508	Escherichia_coli_1001262st2_F7_1001262B_160229	5	68.7916	0.0082888	2964670
b2825,b2826,b2827,b2828,b2829	GABKINME_03746	CPJHNLKA_03329	Escherichia_coli_J1101004st1_B4_J1101004_170508	Escherichia_coli_1001302st1_A12_1001302B_160321	5	86.4111	0.008779	2964670
b2825,b2826,b2827,b2828,b2829	GABKINME_03746	MLLJGONC_00281	Escherichia_coli_J1101004st1_B4_J1101004_170508	Escherichia_coli_BSD2780061687st1_E2_BSD2780061687_150420	5	260.116	0.0049706	2964670
b2825,b2826,b2827,b2828,b2829	GABKINME_03746	GEGCDOJO_00454	Escherichia_coli_J1101004st1_B4_J1101004_170508	Escherichia_coli_BSD2780061687st2_A6_BSD2780061687_150420	5	155.656	0.0082888	2964670
b2825,b2826,b2827,b2828,b2829	GABKINME_03746	GFADHEJD_02776	Escherichia_coli_J1101004st1_B4_J1101004_170508	Escherichia_coli_BSD2780120874st1_A7_BSD2780120874_150323	5	164.048	0.0092488	2964670
b2825,b2826,b2827,b2828,b2829	GABKINME_03746	PNBLOCDE_03380	Escherichia_coli_J1101004st1_B4_J1101004_170508	Escherichia_coli_BSD2780120875st1_D4_BSD2780120875_150330	5	8.84923	0.0062526	2964670
b2825,b2826,b2827,b2828,b2829	GABKINME_03746	FHBFBBAK_03604	Escherichia_coli_J1101004st1_B4_J1101004_170508	Escherichia_coli_BSD2780120875st2_F6_BSD2780120875_150330	5	33.9256	0.0103284	2964670
b2825,b2826,b2827,b2828,b2829	GABKINME_03746	MMBBNHEI_00593	Escherichia_coli_J1101004st1_B4_J1101004_170508	Escherichia_coli_J1100102st1_B7_J1100102_180507	5	133.399	0.0082888	2964670
b2826,b2827,b2828,b2829,b2830	IKPFDOPN_01869	AIMPBNFK_00010	Escherichia_coli_1001099st1_A12_1001099B_141217	Escherichia_coli_1001262st1_E12_1001262B_160229	5	37.4748	0.0033664	2966077
b2826,b2827,b2828,b2829,b2830	IKPFDOPN_01869	HLMHOKNL_02494	Escherichia_coli_1001099st1_A12_1001099B_141217	Escherichia_coli_1001262st2_F7_1001262B_160229	5	47.3504	0.0033664	2966077
b2826,b2827,b2828,b2829,b2830	IKPFDOPN_01869	CPJHNLKA_03328	Escherichia_coli_1001099st1_A12_1001099B_141217	Escherichia_coli_1001302st1_A12_1001302B_160321	5	29.7308	0.0038566	2966077
b2826,b2827,b2828,b2829,b2830	IKPFDOPN_01869	MLLJGONC_00282	Escherichia_coli_1001099st1_A12_1001099B_141217	Escherichia_coli_BSD2780061687st1_E2_BSD2780061687_150420	5	143.975	0.0002674	2966077
b2826,b2827,b2828,b2829,b2830	IKPFDOPN_01869	GFADHEJD_02775	Escherichia_coli_1001099st1_A12_1001099B_141217	Escherichia_coli_BSD2780120874st1_A7_BSD2780120874_150323	5	47.9057	0.0002674	2966077
b2826,b2827,b2828,b2829,b2830	IKPFDOPN_01869	PNBLOCDE_03381	Escherichia_coli_1001099st1_A12_1001099B_141217	Escherichia_coli_BSD2780120875st1_D4_BSD2780120875_150330	5	107.293	0.0015494	2966077
b2826,b2827,b2828,b2829,b2830	IKPFDOPN_01869	MMBBNHEI_00592	Escherichia_coli_1001099st1_A12_1001099B_141217	Escherichia_coli_J1100102st1_B7_J1100102_180507	5	17.2569	0.0033664	2966077
b2826,b2827,b2828,b2829,b2830	MLMEICLC_03028	IKPFDOPN_01869	Escherichia_coli_1001099st1_A2_J1101437_171009	Escherichia_coli_1001099st1_A12_1001099B_141217	5	28.9439	0	2966077
b2826,b2827,b2828,b2829,b2830	MLMEICLC_03028	FNJAMFEM_00448	Escherichia_coli_1001099st1_A2_J1101437_171009	Escherichia_coli_1001136st1_D8_1001136B_160425	5	139.789	0.0015494	2966077
b2826,b2827,b2828,b2829,b2830	MLMEICLC_03028	AIMPBNFK_00010	Escherichia_coli_1001099st1_A2_J1101437_171009	Escherichia_coli_1001262st1_E12_1001262B_160229	5	8.5309	0.0033664	2966077
b2826,b2827,b2828,b2829,b2830	MLMEICLC_03028	HLMHOKNL_02494	Escherichia_coli_1001099st1_A2_J1101437_171009	Escherichia_coli_1001262st2_F7_1001262B_160229	5	76.2943	0.0033664	2966077
b2826,b2827,b2828,b2829,b2830	MLMEICLC_03028	ILODDOGK_01368	Escherichia_coli_1001099st1_A2_J1101437_171009	Escherichia_coli_1001271st1_G3_1001271B_150615	5	132.807	0.0312752	2966077
b2826,b2827,b2828,b2829,b2830	MLMEICLC_03028	BEJAINNJ_04165	Escherichia_coli_1001099st1_A2_J1101437_171009	Escherichia_coli_1001275st1_E2_1001275B_160808	5	86.1161	0.003099	2966077
b2826,b2827,b2828,b2829,b2830	MLMEICLC_03028	HOBHOHIN_01556	Escherichia_coli_1001099st1_A2_J1101437_171009	Escherichia_coli_1001283st1_A11_1001283B150217_161031	5	75.3679	0.0028316	2966077
b2826,b2827,b2828,b2829,b2830	MLMEICLC_03028	CPJHNLKA_03328	Escherichia_coli_1001099st1_A2_J1101437_171009	Escherichia_coli_1001302st1_A12_1001302B_160321	5	58.6747	0.0038566	2966077
b2826,b2827,b2828,b2829,b2830	MLMEICLC_03028	MLLJGONC_00282	Escherichia_coli_1001099st1_A2_J1101437_171009	Escherichia_coli_BSD2780061687st1_E2_BSD2780061687_150420	5	115.031	0.0002674	2966077
b2826,b2827,b2828,b2829,b2830	MLMEICLC_03028	GEGCDOJO_00453	Escherichia_coli_1001099st1_A2_J1101437_171009	Escherichia_coli_BSD2780061687st2_A6_BSD2780061687_150420	5	10.5706	0.0033664	2966077
b2826,b2827,b2828,b2829,b2830	MLMEICLC_03028	GFADHEJD_02775	Escherichia_coli_1001099st1_A2_J1101437_171009	Escherichia_coli_BSD2780120874st1_A7_BSD2780120874_150323	5	18.9618	0.0002674	2966077
b2826,b2827,b2828,b2829,b2830	MLMEICLC_03028	PNBLOCDE_03381	Escherichia_coli_1001099st1_A2_J1101437_171009	Escherichia_coli_BSD2780120875st1_D4_BSD2780120875_150330	5	136.237	0.0015494	2966077
b2826,b2827,b2828,b2829,b2830	MLMEICLC_03028	FHBFBBAK_03603	Escherichia_coli_1001099st1_A2_J1101437_171009	Escherichia_coli_BSD2780120875st2_F6_BSD2780120875_150330	5	111.16	0.0028418	2966077
b2826,b2827,b2828,b2829,b2830	MLMEICLC_03028	MMBBNHEI_00592	Escherichia_coli_1001099st1_A2_J1101437_171009	Escherichia_coli_J1100102st1_B7_J1100102_180507	5	11.687	0.0033664	2966077
b2826,b2827,b2828,b2829,b2830	MLMEICLC_03028	GABKINME_03747	Escherichia_coli_1001099st1_A2_J1101437_171009	Escherichia_coli_J1101004st1_B4_J1101004_170508	5	145.086	0.0042354	2966077
b2826,b2827,b2828,b2829,b2830	FNJAMFEM_00448	IKPFDOPN_01869	Escherichia_coli_1001136st1_D8_1001136B_160425	Escherichia_coli_1001099st1_A12_1001099B_141217	5	168.733	0.0015494	2966077
b2826,b2827,b2828,b2829,b2830	FNJAMFEM_00448	AIMPBNFK_00010	Escherichia_coli_1001136st1_D8_1001136B_160425	Escherichia_coli_1001262st1_E12_1001262B_160229	5	131.258	0.004381	2966077
b2826,b2827,b2828,b2829,b2830	FNJAMFEM_00448	HLMHOKNL_02494	Escherichia_coli_1001136st1_D8_1001136B_160425	Escherichia_coli_1001262st2_F7_1001262B_160229	5	216.083	0.004381	2966077
b2826,b2827,b2828,b2829,b2830	FNJAMFEM_00448	CPJHNLKA_03328	Escherichia_coli_1001136st1_D8_1001136B_160425	Escherichia_coli_1001302st1_A12_1001302B_160321	5	198.464	0.0048712	2966077
b2826,b2827,b2828,b2829,b2830	FNJAMFEM_00448	MLLJGONC_00282	Escherichia_coli_1001136st1_D8_1001136B_160425	Escherichia_coli_BSD2780061687st1_E2_BSD2780061687_150420	5	24.7584	0.001282	2966077
b2826,b2827,b2828,b2829,b2830	FNJAMFEM_00448	GEGCDOJO_00453	Escherichia_coli_1001136st1_D8_1001136B_160425	Escherichia_coli_BSD2780061687st2_A6_BSD2780061687_150420	5	129.218	0.004381	2966077
b2826,b2827,b2828,b2829,b2830	FNJAMFEM_00448	GFADHEJD_02775	Escherichia_coli_1001136st1_D8_1001136B_160425	Escherichia_coli_BSD2780120874st1_A7_BSD2780120874_150323	5	120.827	0.001282	2966077
b2826,b2827,b2828,b2829,b2830	FNJAMFEM_00448	PNBLOCDE_03381	Escherichia_coli_1001136st1_D8_1001136B_160425	Escherichia_coli_BSD2780120875st1_D4_BSD2780120875_150330	5	276.026	0.0025642	2966077
b2826,b2827,b2828,b2829,b2830	FNJAMFEM_00448	MMBBNHEI_00592	Escherichia_coli_1001136st1_D8_1001136B_160425	Escherichia_coli_J1100102st1_B7_J1100102_180507	5	151.476	0.004381	2966077
b2826,b2827,b2828,b2829,b2830	AIMPBNFK_00010	GFADHEJD_02775	Escherichia_coli_1001262st1_E12_1001262B_160229	Escherichia_coli_BSD2780120874st1_A7_BSD2780120874_150323	5	10.4309	0.003099	2966077
b2826,b2827,b2828,b2829,b2830	AIMPBNFK_00010	MMBBNHEI_00592	Escherichia_coli_1001262st1_E12_1001262B_160229	Escherichia_coli_J1100102st1_B7_J1100102_180507	5	20.2179	0	2966077
b2826,b2827,b2828,b2829,b2830	HLMHOKNL_02494	AIMPBNFK_00010	Escherichia_coli_1001262st2_F7_1001262B_160229	Escherichia_coli_1001262st1_E12_1001262B_160229	5	84.8252	0	2966077
b2826,b2827,b2828,b2829,b2830	HLMHOKNL_02494	CPJHNLKA_03328	Escherichia_coli_1001262st2_F7_1001262B_160229	Escherichia_coli_1001302st1_A12_1001302B_160321	5	17.6196	0.001025	2966077
b2826,b2827,b2828,b2829,b2830	HLMHOKNL_02494	GFADHEJD_02775	Escherichia_coli_1001262st2_F7_1001262B_160229	Escherichia_coli_BSD2780120874st1_A7_BSD2780120874_150323	5	95.2561	0.003099	2966077
b2826,b2827,b2828,b2829,b2830	HLMHOKNL_02494	MMBBNHEI_00592	Escherichia_coli_1001262st2_F7_1001262B_160229	Escherichia_coli_J1100102st1_B7_J1100102_180507	5	64.6073	0	2966077
b2826,b2827,b2828,b2829,b2830	ILODDOGK_01368	IKPFDOPN_01869	Escherichia_coli_1001271st1_G3_1001271B_150615	Escherichia_coli_1001099st1_A12_1001099B_141217	5	103.863	0.0312752	2966077
b2826,b2827,b2828,b2829,b2830	ILODDOGK_01368	FNJAMFEM_00448	Escherichia_coli_1001271st1_G3_1001271B_150615	Escherichia_coli_1001136st1_D8_1001136B_160425	5	272.596	0.031542	2966077
b2826,b2827,b2828,b2829,b2830	ILODDOGK_01368	AIMPBNFK_00010	Escherichia_coli_1001271st1_G3_1001271B_150615	Escherichia_coli_1001262st1_E12_1001262B_160229	5	141.338	0.0276958	2966077
b2826,b2827,b2828,b2829,b2830	ILODDOGK_01368	HLMHOKNL_02494	Escherichia_coli_1001271st1_G3_1001271B_150615	Escherichia_coli_1001262st2_F7_1001262B_160229	5	56.5123	0.0276958	2966077
b2826,b2827,b2828,b2829,b2830	ILODDOGK_01368	HOBHOHIN_01556	Escherichia_coli_1001271st1_G3_1001271B_150615	Escherichia_coli_1001283st1_A11_1001283B150217_161031	5	57.4386	0.0276958	2966077
b2826,b2827,b2828,b2829,b2830	ILODDOGK_01368	CPJHNLKA_03328	Escherichia_coli_1001271st1_G3_1001271B_150615	Escherichia_coli_1001302st1_A12_1001302B_160321	5	74.1319	0.0284534	2966077
b2826,b2827,b2828,b2829,b2830	ILODDOGK_01368	MLLJGONC_00282	Escherichia_coli_1001271st1_G3_1001271B_150615	Escherichia_coli_BSD2780061687st1_E2_BSD2780061687_150420	5	247.837	0.03026	2966077
b2826,b2827,b2828,b2829,b2830	ILODDOGK_01368	GEGCDOJO_00453	Escherichia_coli_1001271st1_G3_1001271B_150615	Escherichia_coli_BSD2780061687st2_A6_BSD2780061687_150420	5	143.377	0.0276958	2966077
b2826,b2827,b2828,b2829,b2830	ILODDOGK_01368	GFADHEJD_02775	Escherichia_coli_1001271st1_G3_1001271B_150615	Escherichia_coli_BSD2780120874st1_A7_BSD2780120874_150323	5	151.768	0.03026	2966077
b2826,b2827,b2828,b2829,b2830	ILODDOGK_01368	PNBLOCDE_03381	Escherichia_coli_1001271st1_G3_1001271B_150615	Escherichia_coli_BSD2780120875st1_D4_BSD2780120875_150330	5	3.43005	0.031542	2966077
b2826,b2827,b2828,b2829,b2830	ILODDOGK_01368	FHBFBBAK_03603	Escherichia_coli_1001271st1_G3_1001271B_150615	Escherichia_coli_BSD2780120875st2_F6_BSD2780120875_150330	5	21.6463	0.0297356	2966077
b2826,b2827,b2828,b2829,b2830	ILODDOGK_01368	MMBBNHEI_00592	Escherichia_coli_1001271st1_G3_1001271B_150615	Escherichia_coli_J1100102st1_B7_J1100102_180507	5	121.12	0.033842	2966077
b2826,b2827,b2828,b2829,b2830	ILODDOGK_01368	GABKINME_03747	Escherichia_coli_1001271st1_G3_1001271B_150615	Escherichia_coli_J1101004st1_B4_J1101004_170508	5	12.2793	0.0298738	2966077
b2826,b2827,b2828,b2829,b2830	BEJAINNJ_04165	IKPFDOPN_01869	Escherichia_coli_1001275st1_E2_1001275B_160808	Escherichia_coli_1001099st1_A12_1001099B_141217	5	115.06	0.003099	2966077
b2826,b2827,b2828,b2829,b2830	BEJAINNJ_04165	FNJAMFEM_00448	Escherichia_coli_1001275st1_E2_1001275B_160808	Escherichia_coli_1001136st1_D8_1001136B_160425	5	53.6729	0.0041136	2966077
b2826,b2827,b2828,b2829,b2830	BEJAINNJ_04165	AIMPBNFK_00010	Escherichia_coli_1001275st1_E2_1001275B_160808	Escherichia_coli_1001262st1_E12_1001262B_160229	5	77.5852	0.0002674	2966077
b2826,b2827,b2828,b2829,b2830	BEJAINNJ_04165	HLMHOKNL_02494	Escherichia_coli_1001275st1_E2_1001275B_160808	Escherichia_coli_1001262st2_F7_1001262B_160229	5	162.41	0.0002674	2966077
b2826,b2827,b2828,b2829,b2830	BEJAINNJ_04165	ILODDOGK_01368	Escherichia_coli_1001275st1_E2_1001275B_160808	Escherichia_coli_1001271st1_G3_1001271B_150615	5	218.923	0.0276958	2966077
b2826,b2827,b2828,b2829,b2830	BEJAINNJ_04165	HOBHOHIN_01556	Escherichia_coli_1001275st1_E2_1001275B_160808	Escherichia_coli_1001283st1_A11_1001283B150217_161031	5	161.484	0.0002674	2966077
b2826,b2827,b2828,b2829,b2830	BEJAINNJ_04165	CPJHNLKA_03328	Escherichia_coli_1001275st1_E2_1001275B_160808	Escherichia_coli_1001302st1_A12_1001302B_160321	5	144.791	0.0007576	2966077
b2826,b2827,b2828,b2829,b2830	BEJAINNJ_04165	MLLJGONC_00282	Escherichia_coli_1001275st1_E2_1001275B_160808	Escherichia_coli_BSD2780061687st1_E2_BSD2780061687_150420	5	28.9145	0.0028316	2966077
b2826,b2827,b2828,b2829,b2830	BEJAINNJ_04165	GEGCDOJO_00453	Escherichia_coli_1001275st1_E2_1001275B_160808	Escherichia_coli_BSD2780061687st2_A6_BSD2780061687_150420	5	75.5455	0.0002674	2966077
b2826,b2827,b2828,b2829,b2830	BEJAINNJ_04165	GFADHEJD_02775	Escherichia_coli_1001275st1_E2_1001275B_160808	Escherichia_coli_BSD2780120874st1_A7_BSD2780120874_150323	5	67.1543	0.0028316	2966077
b2826,b2827,b2828,b2829,b2830	BEJAINNJ_04165	PNBLOCDE_03381	Escherichia_coli_1001275st1_E2_1001275B_160808	Escherichia_coli_BSD2780120875st1_D4_BSD2780120875_150330	5	222.353	0.0041136	2966077
b2826,b2827,b2828,b2829,b2830	BEJAINNJ_04165	FHBFBBAK_03603	Escherichia_coli_1001275st1_E2_1001275B_160808	Escherichia_coli_BSD2780120875st2_F6_BSD2780120875_150330	5	197.276	0.002307	2966077
b2826,b2827,b2828,b2829,b2830	BEJAINNJ_04165	MMBBNHEI_00592	Escherichia_coli_1001275st1_E2_1001275B_160808	Escherichia_coli_J1100102st1_B7_J1100102_180507	5	97.8031	0.0002674	2966077
b2826,b2827,b2828,b2829,b2830	BEJAINNJ_04165	GABKINME_03747	Escherichia_coli_1001275st1_E2_1001275B_160808	Escherichia_coli_J1101004st1_B4_J1101004_170508	5	231.202	0.0016712	2966077
b2826,b2827,b2828,b2829,b2830	HOBHOHIN_01556	IKPFDOPN_01869	Escherichia_coli_1001283st1_A11_1001283B150217_161031	Escherichia_coli_1001099st1_A12_1001099B_141217	5	46.4241	0.0028316	2966077
b2826,b2827,b2828,b2829,b2830	HOBHOHIN_01556	FNJAMFEM_00448	Escherichia_coli_1001283st1_A11_1001283B150217_161031	Escherichia_coli_1001136st1_D8_1001136B_160425	5	215.157	0.0038462	2966077
b2826,b2827,b2828,b2829,b2830	HOBHOHIN_01556	AIMPBNFK_00010	Escherichia_coli_1001283st1_A11_1001283B150217_161031	Escherichia_coli_1001262st1_E12_1001262B_160229	5	83.8989	0.0005348	2966077
b2826,b2827,b2828,b2829,b2830	HOBHOHIN_01556	HLMHOKNL_02494	Escherichia_coli_1001283st1_A11_1001283B150217_161031	Escherichia_coli_1001262st2_F7_1001262B_160229	5	0.92631	0.0005348	2966077
b2826,b2827,b2828,b2829,b2830	HOBHOHIN_01556	CPJHNLKA_03328	Escherichia_coli_1001283st1_A11_1001283B150217_161031	Escherichia_coli_1001302st1_A12_1001302B_160321	5	16.6932	0.001025	2966077
b2826,b2827,b2828,b2829,b2830	HOBHOHIN_01556	MLLJGONC_00282	Escherichia_coli_1001283st1_A11_1001283B150217_161031	Escherichia_coli_BSD2780061687st1_E2_BSD2780061687_150420	5	190.399	0.0025642	2966077
b2826,b2827,b2828,b2829,b2830	HOBHOHIN_01556	GEGCDOJO_00453	Escherichia_coli_1001283st1_A11_1001283B150217_161031	Escherichia_coli_BSD2780061687st2_A6_BSD2780061687_150420	5	85.9386	0.0005348	2966077
b2826,b2827,b2828,b2829,b2830	HOBHOHIN_01556	GFADHEJD_02775	Escherichia_coli_1001283st1_A11_1001283B150217_161031	Escherichia_coli_BSD2780120874st1_A7_BSD2780120874_150323	5	94.3298	0.0025642	2966077
b2826,b2827,b2828,b2829,b2830	HOBHOHIN_01556	PNBLOCDE_03381	Escherichia_coli_1001283st1_A11_1001283B150217_161031	Escherichia_coli_BSD2780120875st1_D4_BSD2780120875_150330	5	60.8687	0.0038462	2966077
b2826,b2827,b2828,b2829,b2830	HOBHOHIN_01556	FHBFBBAK_03603	Escherichia_coli_1001283st1_A11_1001283B150217_161031	Escherichia_coli_BSD2780120875st2_F6_BSD2780120875_150330	5	35.7923	0.0025744	2966077
b2826,b2827,b2828,b2829,b2830	HOBHOHIN_01556	MMBBNHEI_00592	Escherichia_coli_1001283st1_A11_1001283B150217_161031	Escherichia_coli_J1100102st1_B7_J1100102_180507	5	63.681	0.0005348	2966077
b2826,b2827,b2828,b2829,b2830	HOBHOHIN_01556	GABKINME_03747	Escherichia_coli_1001283st1_A11_1001283B150217_161031	Escherichia_coli_J1101004st1_B4_J1101004_170508	5	69.7179	0.0014038	2966077
b2826,b2827,b2828,b2829,b2830	CPJHNLKA_03328	AIMPBNFK_00010	Escherichia_coli_1001302st1_A12_1001302B_160321	Escherichia_coli_1001262st1_E12_1001262B_160229	5	67.2056	0.001025	2966077
b2826,b2827,b2828,b2829,b2830	CPJHNLKA_03328	GFADHEJD_02775	Escherichia_coli_1001302st1_A12_1001302B_160321	Escherichia_coli_BSD2780120874st1_A7_BSD2780120874_150323	5	77.6365	0.0035892	2966077
b2826,b2827,b2828,b2829,b2830	CPJHNLKA_03328	MMBBNHEI_00592	Escherichia_coli_1001302st1_A12_1001302B_160321	Escherichia_coli_J1100102st1_B7_J1100102_180507	5	46.9877	0.001025	2966077
b2826,b2827,b2828,b2829,b2830	MLLJGONC_00282	AIMPBNFK_00010	Escherichia_coli_BSD2780061687st1_E2_BSD2780061687_150420	Escherichia_coli_1001262st1_E12_1001262B_160229	5	106.5	0.003099	2966077
b2826,b2827,b2828,b2829,b2830	MLLJGONC_00282	HLMHOKNL_02494	Escherichia_coli_BSD2780061687st1_E2_BSD2780061687_150420	Escherichia_coli_1001262st2_F7_1001262B_160229	5	191.325	0.003099	2966077
b2826,b2827,b2828,b2829,b2830	MLLJGONC_00282	CPJHNLKA_03328	Escherichia_coli_BSD2780061687st1_E2_BSD2780061687_150420	Escherichia_coli_1001302st1_A12_1001302B_160321	5	173.705	0.0035892	2966077
b2826,b2827,b2828,b2829,b2830	MLLJGONC_00282	GFADHEJD_02775	Escherichia_coli_BSD2780061687st1_E2_BSD2780061687_150420	Escherichia_coli_BSD2780120874st1_A7_BSD2780120874_150323	5	96.0688	0	2966077
b2826,b2827,b2828,b2829,b2830	MLLJGONC_00282	MMBBNHEI_00592	Escherichia_coli_BSD2780061687st1_E2_BSD2780061687_150420	Escherichia_coli_J1100102st1_B7_J1100102_180507	5	126.718	0.003099	2966077
b2826,b2827,b2828,b2829,b2830	GEGCDOJO_00453	IKPFDOPN_01869	Escherichia_coli_BSD2780061687st2_A6_BSD2780061687_150420	Escherichia_coli_1001099st1_A12_1001099B_141217	5	39.5145	0.0033664	2966077
b2826,b2827,b2828,b2829,b2830	GEGCDOJO_00453	AIMPBNFK_00010	Escherichia_coli_BSD2780061687st2_A6_BSD2780061687_150420	Escherichia_coli_1001262st1_E12_1001262B_160229	5	2.03969	0	2966077
b2826,b2827,b2828,b2829,b2830	GEGCDOJO_00453	HLMHOKNL_02494	Escherichia_coli_BSD2780061687st2_A6_BSD2780061687_150420	Escherichia_coli_1001262st2_F7_1001262B_160229	5	86.8649	0	2966077
b2826,b2827,b2828,b2829,b2830	GEGCDOJO_00453	CPJHNLKA_03328	Escherichia_coli_BSD2780061687st2_A6_BSD2780061687_150420	Escherichia_coli_1001302st1_A12_1001302B_160321	5	69.2453	0.001025	2966077
b2826,b2827,b2828,b2829,b2830	GEGCDOJO_00453	MLLJGONC_00282	Escherichia_coli_BSD2780061687st2_A6_BSD2780061687_150420	Escherichia_coli_BSD2780061687st1_E2_BSD2780061687_150420	5	104.46	0.003099	2966077
b2826,b2827,b2828,b2829,b2830	GEGCDOJO_00453	GFADHEJD_02775	Escherichia_coli_BSD2780061687st2_A6_BSD2780061687_150420	Escherichia_coli_BSD2780120874st1_A7_BSD2780120874_150323	5	8.39122	0.003099	2966077
b2826,b2827,b2828,b2829,b2830	GEGCDOJO_00453	PNBLOCDE_03381	Escherichia_coli_BSD2780061687st2_A6_BSD2780061687_150420	Escherichia_coli_BSD2780120875st1_D4_BSD2780120875_150330	5	146.807	0.004381	2966077
b2826,b2827,b2828,b2829,b2830	GEGCDOJO_00453	MMBBNHEI_00592	Escherichia_coli_BSD2780061687st2_A6_BSD2780061687_150420	Escherichia_coli_J1100102st1_B7_J1100102_180507	5	22.2576	0	2966077
b2826,b2827,b2828,b2829,b2830	PNBLOCDE_03381	AIMPBNFK_00010	Escherichia_coli_BSD2780120875st1_D4_BSD2780120875_150330	Escherichia_coli_1001262st1_E12_1001262B_160229	5	144.768	0.004381	2966077
b2826,b2827,b2828,b2829,b2830	PNBLOCDE_03381	HLMHOKNL_02494	Escherichia_coli_BSD2780120875st1_D4_BSD2780120875_150330	Escherichia_coli_1001262st2_F7_1001262B_160229	5	59.9424	0.004381	2966077
b2826,b2827,b2828,b2829,b2830	PNBLOCDE_03381	CPJHNLKA_03328	Escherichia_coli_BSD2780120875st1_D4_BSD2780120875_150330	Escherichia_coli_1001302st1_A12_1001302B_160321	5	77.5619	0.0048712	2966077
b2826,b2827,b2828,b2829,b2830	PNBLOCDE_03381	MLLJGONC_00282	Escherichia_coli_BSD2780120875st1_D4_BSD2780120875_150330	Escherichia_coli_BSD2780061687st1_E2_BSD2780061687_150420	5	251.267	0.001282	2966077
b2826,b2827,b2828,b2829,b2830	PNBLOCDE_03381	GFADHEJD_02775	Escherichia_coli_BSD2780120875st1_D4_BSD2780120875_150330	Escherichia_coli_BSD2780120874st1_A7_BSD2780120874_150323	5	155.198	0.001282	2966077
b2826,b2827,b2828,b2829,b2830	PNBLOCDE_03381	MMBBNHEI_00592	Escherichia_coli_BSD2780120875st1_D4_BSD2780120875_150330	Escherichia_coli_J1100102st1_B7_J1100102_180507	5	124.55	0.004381	2966077
b2826,b2827,b2828,b2829,b2830	FHBFBBAK_03603	IKPFDOPN_01869	Escherichia_coli_BSD2780120875st2_F6_BSD2780120875_150330	Escherichia_coli_1001099st1_A12_1001099B_141217	5	82.2164	0.0028418	2966077
b2826,b2827,b2828,b2829,b2830	FHBFBBAK_03603	FNJAMFEM_00448	Escherichia_coli_BSD2780120875st2_F6_BSD2780120875_150330	Escherichia_coli_1001136st1_D8_1001136B_160425	5	250.949	0.0038566	2966077
b2826,b2827,b2828,b2829,b2830	FHBFBBAK_03603	AIMPBNFK_00010	Escherichia_coli_BSD2780120875st2_F6_BSD2780120875_150330	Escherichia_coli_1001262st1_E12_1001262B_160229	5	119.691	0.0025744	2966077
b2826,b2827,b2828,b2829,b2830	FHBFBBAK_03603	HLMHOKNL_02494	Escherichia_coli_BSD2780120875st2_F6_BSD2780120875_150330	Escherichia_coli_1001262st2_F7_1001262B_160229	5	34.866	0.0025744	2966077
b2826,b2827,b2828,b2829,b2830	FHBFBBAK_03603	CPJHNLKA_03328	Escherichia_coli_BSD2780120875st2_F6_BSD2780120875_150330	Escherichia_coli_1001302st1_A12_1001302B_160321	5	52.4855	0.0030646	2966077
b2826,b2827,b2828,b2829,b2830	FHBFBBAK_03603	MLLJGONC_00282	Escherichia_coli_BSD2780120875st2_F6_BSD2780120875_150330	Escherichia_coli_BSD2780061687st1_E2_BSD2780061687_150420	5	226.191	0.0025744	2966077
b2826,b2827,b2828,b2829,b2830	FHBFBBAK_03603	GEGCDOJO_00453	Escherichia_coli_BSD2780120875st2_F6_BSD2780120875_150330	Escherichia_coli_BSD2780061687st2_A6_BSD2780061687_150420	5	121.731	0.0025744	2966077
b2826,b2827,b2828,b2829,b2830	FHBFBBAK_03603	GFADHEJD_02775	Escherichia_coli_BSD2780120875st2_F6_BSD2780120875_150330	Escherichia_coli_BSD2780120874st1_A7_BSD2780120874_150323	5	130.122	0.0025744	2966077
b2826,b2827,b2828,b2829,b2830	FHBFBBAK_03603	PNBLOCDE_03381	Escherichia_coli_BSD2780120875st2_F6_BSD2780120875_150330	Escherichia_coli_BSD2780120875st1_D4_BSD2780120875_150330	5	25.0764	0.0038566	2966077
b2826,b2827,b2828,b2829,b2830	FHBFBBAK_03603	MMBBNHEI_00592	Escherichia_coli_BSD2780120875st2_F6_BSD2780120875_150330	Escherichia_coli_J1100102st1_B7_J1100102_180507	5	99.4733	0.0025744	2966077
b2826,b2827,b2828,b2829,b2830	MMBBNHEI_00592	GFADHEJD_02775	Escherichia_coli_J1100102st1_B7_J1100102_180507	Escherichia_coli_BSD2780120874st1_A7_BSD2780120874_150323	5	30.6488	0.003099	2966077
b2826,b2827,b2828,b2829,b2830	GABKINME_03747	IKPFDOPN_01869	Escherichia_coli_J1101004st1_B4_J1101004_170508	Escherichia_coli_1001099st1_A12_1001099B_141217	5	116.142	0.0042354	2966077
b2826,b2827,b2828,b2829,b2830	GABKINME_03747	FNJAMFEM_00448	Escherichia_coli_J1101004st1_B4_J1101004_170508	Escherichia_coli_1001136st1_D8_1001136B_160425	5	284.875	0.00525	2966077
b2826,b2827,b2828,b2829,b2830	GABKINME_03747	AIMPBNFK_00010	Escherichia_coli_J1101004st1_B4_J1101004_170508	Escherichia_coli_1001262st1_E12_1001262B_160229	5	153.617	0.0019386	2966077
b2826,b2827,b2828,b2829,b2830	GABKINME_03747	HLMHOKNL_02494	Escherichia_coli_J1101004st1_B4_J1101004_170508	Escherichia_coli_1001262st2_F7_1001262B_160229	5	68.7916	0.0019386	2966077
b2826,b2827,b2828,b2829,b2830	GABKINME_03747	CPJHNLKA_03328	Escherichia_coli_J1101004st1_B4_J1101004_170508	Escherichia_coli_1001302st1_A12_1001302B_160321	5	86.4111	0.0024288	2966077
b2826,b2827,b2828,b2829,b2830	GABKINME_03747	MLLJGONC_00282	Escherichia_coli_J1101004st1_B4_J1101004_170508	Escherichia_coli_BSD2780061687st1_E2_BSD2780061687_150420	5	260.116	0.003968	2966077
b2826,b2827,b2828,b2829,b2830	GABKINME_03747	GEGCDOJO_00453	Escherichia_coli_J1101004st1_B4_J1101004_170508	Escherichia_coli_BSD2780061687st2_A6_BSD2780061687_150420	5	155.656	0.0019386	2966077
b2826,b2827,b2828,b2829,b2830	GABKINME_03747	GFADHEJD_02775	Escherichia_coli_J1101004st1_B4_J1101004_170508	Escherichia_coli_BSD2780120874st1_A7_BSD2780120874_150323	5	164.048	0.003968	2966077
b2826,b2827,b2828,b2829,b2830	GABKINME_03747	PNBLOCDE_03381	Escherichia_coli_J1101004st1_B4_J1101004_170508	Escherichia_coli_BSD2780120875st1_D4_BSD2780120875_150330	5	8.84923	0.00525	2966077
b2826,b2827,b2828,b2829,b2830	GABKINME_03747	FHBFBBAK_03603	Escherichia_coli_J1101004st1_B4_J1101004_170508	Escherichia_coli_BSD2780120875st2_F6_BSD2780120875_150330	5	33.9256	0.0039782	2966077
b2826,b2827,b2828,b2829,b2830	GABKINME_03747	MMBBNHEI_00592	Escherichia_coli_J1101004st1_B4_J1101004_170508	Escherichia_coli_J1100102st1_B7_J1100102_180507	5	133.399	0.002101	2966077
b2827,b2828,b2829,b2830	IKPFDOPN_01870	AIMPBNFK_00011	Escherichia_coli_1001099st1_A12_1001099B_141217	Escherichia_coli_1001262st1_E12_1001262B_160229	5	37.4748	0.00100275	2966404
b2827,b2828,b2829,b2830	IKPFDOPN_01870	HLMHOKNL_02493	Escherichia_coli_1001099st1_A12_1001099B_141217	Escherichia_coli_1001262st2_F7_1001262B_160229	5	47.3504	0.00100275	2966404
b2827,b2828,b2829,b2830	IKPFDOPN_01870	CPJHNLKA_03327	Escherichia_coli_1001099st1_A12_1001099B_141217	Escherichia_coli_1001302st1_A12_1001302B_160321	5	29.7308	0.0016155	2966404
b2827,b2828,b2829,b2830	IKPFDOPN_01870	MLLJGONC_00283	Escherichia_coli_1001099st1_A12_1001099B_141217	Escherichia_coli_BSD2780061687st1_E2_BSD2780061687_150420	5	143.975	0.00033425	2966404
b2827,b2828,b2829,b2830	IKPFDOPN_01870	GFADHEJD_02774	Escherichia_coli_1001099st1_A12_1001099B_141217	Escherichia_coli_BSD2780120874st1_A7_BSD2780120874_150323	5	47.9057	0.00033425	2966404
b2827,b2828,b2829,b2830	IKPFDOPN_01870	PNBLOCDE_03382	Escherichia_coli_1001099st1_A12_1001099B_141217	Escherichia_coli_BSD2780120875st1_D4_BSD2780120875_150330	5	107.293	0.00033425	2966404
b2827,b2828,b2829,b2830	IKPFDOPN_01870	MMBBNHEI_00591	Escherichia_coli_1001099st1_A12_1001099B_141217	Escherichia_coli_J1100102st1_B7_J1100102_180507	5	17.2569	0.00100275	2966404
b2827,b2828,b2829,b2830	MLMEICLC_03027	IKPFDOPN_01870	Escherichia_coli_1001099st1_A2_J1101437_171009	Escherichia_coli_1001099st1_A12_1001099B_141217	5	28.9439	0	2966404
b2827,b2828,b2829,b2830	MLMEICLC_03027	FNJAMFEM_00447	Escherichia_coli_1001099st1_A2_J1101437_171009	Escherichia_coli_1001136st1_D8_1001136B_160425	5	139.789	0.00033425	2966404
b2827,b2828,b2829,b2830	MLMEICLC_03027	AIMPBNFK_00011	Escherichia_coli_1001099st1_A2_J1101437_171009	Escherichia_coli_1001262st1_E12_1001262B_160229	5	8.5309	0.00100275	2966404
b2827,b2828,b2829,b2830	MLMEICLC_03027	HLMHOKNL_02493	Escherichia_coli_1001099st1_A2_J1101437_171009	Escherichia_coli_1001262st2_F7_1001262B_160229	5	76.2943	0.00100275	2966404
b2827,b2828,b2829,b2830	MLMEICLC_03027	ILODDOGK_01367	Escherichia_coli_1001099st1_A2_J1101437_171009	Escherichia_coli_1001271st1_G3_1001271B_150615	5	132.807	0.0342862	2966404
b2827,b2828,b2829,b2830	MLMEICLC_03027	BEJAINNJ_04164	Escherichia_coli_1001099st1_A2_J1101437_171009	Escherichia_coli_1001275st1_E2_1001275B_160808	5	86.1161	0.0006685	2966404
b2827,b2828,b2829,b2830	MLMEICLC_03027	HOBHOHIN_01555	Escherichia_coli_1001099st1_A2_J1101437_171009	Escherichia_coli_1001283st1_A11_1001283B150217_161031	5	75.3679	0.00033425	2966404
b2827,b2828,b2829,b2830	MLMEICLC_03027	CPJHNLKA_03327	Escherichia_coli_1001099st1_A2_J1101437_171009	Escherichia_coli_1001302st1_A12_1001302B_160321	5	58.6747	0.0016155	2966404
b2827,b2828,b2829,b2830	MLMEICLC_03027	MLLJGONC_00283	Escherichia_coli_1001099st1_A2_J1101437_171009	Escherichia_coli_BSD2780061687st1_E2_BSD2780061687_150420	5	115.031	0.00033425	2966404
b2827,b2828,b2829,b2830	MLMEICLC_03027	GEGCDOJO_00452	Escherichia_coli_1001099st1_A2_J1101437_171009	Escherichia_coli_BSD2780061687st2_A6_BSD2780061687_150420	5	10.5706	0.00100275	2966404
b2827,b2828,b2829,b2830	MLMEICLC_03027	GFADHEJD_02774	Escherichia_coli_1001099st1_A2_J1101437_171009	Escherichia_coli_BSD2780120874st1_A7_BSD2780120874_150323	5	18.9618	0.00033425	2966404
b2827,b2828,b2829,b2830	MLMEICLC_03027	PNBLOCDE_03382	Escherichia_coli_1001099st1_A2_J1101437_171009	Escherichia_coli_BSD2780120875st1_D4_BSD2780120875_150330	5	136.237	0.00033425	2966404
b2827,b2828,b2829,b2830	MLMEICLC_03027	FHBFBBAK_03602	Escherichia_coli_1001099st1_A2_J1101437_171009	Escherichia_coli_BSD2780120875st2_F6_BSD2780120875_150330	5	111.16	0.00194975	2966404
b2827,b2828,b2829,b2830	MLMEICLC_03027	MMBBNHEI_00591	Escherichia_coli_1001099st1_A2_J1101437_171009	Escherichia_coli_J1100102st1_B7_J1100102_180507	5	11.687	0.00100275	2966404
b2827,b2828,b2829,b2830	MLMEICLC_03027	GABKINME_03748	Escherichia_coli_1001099st1_A2_J1101437_171009	Escherichia_coli_J1101004st1_B4_J1101004_170508	5	145.086	0.002089	2966404
b2827,b2828,b2829,b2830	FNJAMFEM_00447	IKPFDOPN_01870	Escherichia_coli_1001136st1_D8_1001136B_160425	Escherichia_coli_1001099st1_A12_1001099B_141217	5	168.733	0.00033425	2966404
b2827,b2828,b2829,b2830	FNJAMFEM_00447	AIMPBNFK_00011	Escherichia_coli_1001136st1_D8_1001136B_160425	Escherichia_coli_1001262st1_E12_1001262B_160229	5	131.258	0.0006685	2966404
b2827,b2828,b2829,b2830	FNJAMFEM_00447	HLMHOKNL_02493	Escherichia_coli_1001136st1_D8_1001136B_160425	Escherichia_coli_1001262st2_F7_1001262B_160229	5	216.083	0.0006685	2966404
b2827,b2828,b2829,b2830	FNJAMFEM_00447	CPJHNLKA_03327	Escherichia_coli_1001136st1_D8_1001136B_160425	Escherichia_coli_1001302st1_A12_1001302B_160321	5	198.464	0.00128125	2966404
b2827,b2828,b2829,b2830	FNJAMFEM_00447	MLLJGONC_00283	Escherichia_coli_1001136st1_D8_1001136B_160425	Escherichia_coli_BSD2780061687st1_E2_BSD2780061687_150420	5	24.7584	0	2966404
b2827,b2828,b2829,b2830	FNJAMFEM_00447	GEGCDOJO_00452	Escherichia_coli_1001136st1_D8_1001136B_160425	Escherichia_coli_BSD2780061687st2_A6_BSD2780061687_150420	5	129.218	0.0006685	2966404
b2827,b2828,b2829,b2830	FNJAMFEM_00447	GFADHEJD_02774	Escherichia_coli_1001136st1_D8_1001136B_160425	Escherichia_coli_BSD2780120874st1_A7_BSD2780120874_150323	5	120.827	0	2966404
b2827,b2828,b2829,b2830	FNJAMFEM_00447	PNBLOCDE_03382	Escherichia_coli_1001136st1_D8_1001136B_160425	Escherichia_coli_BSD2780120875st1_D4_BSD2780120875_150330	5	276.026	0	2966404
b2827,b2828,b2829,b2830	FNJAMFEM_00447	MMBBNHEI_00591	Escherichia_coli_1001136st1_D8_1001136B_160425	Escherichia_coli_J1100102st1_B7_J1100102_180507	5	151.476	0.0006685	2966404
b2827,b2828,b2829,b2830	AIMPBNFK_00011	GFADHEJD_02774	Escherichia_coli_1001262st1_E12_1001262B_160229	Escherichia_coli_BSD2780120874st1_A7_BSD2780120874_150323	5	10.4309	0.0006685	2966404
b2827,b2828,b2829,b2830	AIMPBNFK_00011	MMBBNHEI_00591	Escherichia_coli_1001262st1_E12_1001262B_160229	Escherichia_coli_J1100102st1_B7_J1100102_180507	5	20.2179	0	2966404
b2827,b2828,b2829,b2830	HLMHOKNL_02493	AIMPBNFK_00011	Escherichia_coli_1001262st2_F7_1001262B_160229	Escherichia_coli_1001262st1_E12_1001262B_160229	5	84.8252	0	2966404
b2827,b2828,b2829,b2830	HLMHOKNL_02493	CPJHNLKA_03327	Escherichia_coli_1001262st2_F7_1001262B_160229	Escherichia_coli_1001302st1_A12_1001302B_160321	5	17.6196	0.00128125	2966404
b2827,b2828,b2829,b2830	HLMHOKNL_02493	GFADHEJD_02774	Escherichia_coli_1001262st2_F7_1001262B_160229	Escherichia_coli_BSD2780120874st1_A7_BSD2780120874_150323	5	95.2561	0.0006685	2966404
b2827,b2828,b2829,b2830	HLMHOKNL_02493	MMBBNHEI_00591	Escherichia_coli_1001262st2_F7_1001262B_160229	Escherichia_coli_J1100102st1_B7_J1100102_180507	5	64.6073	0	2966404
b2827,b2828,b2829,b2830	ILODDOGK_01367	IKPFDOPN_01870	Escherichia_coli_1001271st1_G3_1001271B_150615	Escherichia_coli_1001099st1_A12_1001099B_141217	5	103.863	0.0342862	2966404
b2827,b2828,b2829,b2830	ILODDOGK_01367	FNJAMFEM_00447	Escherichia_coli_1001271st1_G3_1001271B_150615	Escherichia_coli_1001136st1_D8_1001136B_160425	5	272.596	0.0330172	2966404
b2827,b2828,b2829,b2830	ILODDOGK_01367	AIMPBNFK_00011	Escherichia_coli_1001271st1_G3_1001271B_150615	Escherichia_coli_1001262st1_E12_1001262B_160229	5	141.338	0.0330172	2966404
b2827,b2828,b2829,b2830	ILODDOGK_01367	HLMHOKNL_02493	Escherichia_coli_1001271st1_G3_1001271B_150615	Escherichia_coli_1001262st2_F7_1001262B_160229	5	56.5123	0.0330172	2966404
b2827,b2828,b2829,b2830	ILODDOGK_01367	HOBHOHIN_01555	Escherichia_coli_1001271st1_G3_1001271B_150615	Escherichia_coli_1001283st1_A11_1001283B150217_161031	5	57.4386	0.0330172	2966404
b2827,b2828,b2829,b2830	ILODDOGK_01367	CPJHNLKA_03327	Escherichia_coli_1001271st1_G3_1001271B_150615	Escherichia_coli_1001302st1_A12_1001302B_160321	5	74.1319	0.0339643	2966404
b2827,b2828,b2829,b2830	ILODDOGK_01367	MLLJGONC_00283	Escherichia_coli_1001271st1_G3_1001271B_150615	Escherichia_coli_BSD2780061687st1_E2_BSD2780061687_150420	5	247.837	0.0330172	2966404
b2827,b2828,b2829,b2830	ILODDOGK_01367	GEGCDOJO_00452	Escherichia_coli_1001271st1_G3_1001271B_150615	Escherichia_coli_BSD2780061687st2_A6_BSD2780061687_150420	5	143.377	0.0330172	2966404
b2827,b2828,b2829,b2830	ILODDOGK_01367	GFADHEJD_02774	Escherichia_coli_1001271st1_G3_1001271B_150615	Escherichia_coli_BSD2780120874st1_A7_BSD2780120874_150323	5	151.768	0.0330172	2966404
b2827,b2828,b2829,b2830	ILODDOGK_01367	PNBLOCDE_03382	Escherichia_coli_1001271st1_G3_1001271B_150615	Escherichia_coli_BSD2780120875st1_D4_BSD2780120875_150330	5	3.43005	0.0330172	2966404
b2827,b2828,b2829,b2830	ILODDOGK_01367	FHBFBBAK_03602	Escherichia_coli_1001271st1_G3_1001271B_150615	Escherichia_coli_BSD2780120875st2_F6_BSD2780120875_150330	5	21.6463	0.0339643	2966404
b2827,b2828,b2829,b2830	ILODDOGK_01367	MMBBNHEI_00591	Escherichia_coli_1001271st1_G3_1001271B_150615	Escherichia_coli_J1100102st1_B7_J1100102_180507	5	121.12	0.0407	2966404
b2827,b2828,b2829,b2830	ILODDOGK_01367	GABKINME_03748	Escherichia_coli_1001271st1_G3_1001271B_150615	Escherichia_coli_J1101004st1_B4_J1101004_170508	5	12.2793	0.0357398	2966404
b2827,b2828,b2829,b2830	BEJAINNJ_04164	IKPFDOPN_01870	Escherichia_coli_1001275st1_E2_1001275B_160808	Escherichia_coli_1001099st1_A12_1001099B_141217	5	115.06	0.0006685	2966404
b2827,b2828,b2829,b2830	BEJAINNJ_04164	FNJAMFEM_00447	Escherichia_coli_1001275st1_E2_1001275B_160808	Escherichia_coli_1001136st1_D8_1001136B_160425	5	53.6729	0.00033425	2966404
b2827,b2828,b2829,b2830	BEJAINNJ_04164	AIMPBNFK_00011	Escherichia_coli_1001275st1_E2_1001275B_160808	Escherichia_coli_1001262st1_E12_1001262B_160229	5	77.5852	0.00033425	2966404
b2827,b2828,b2829,b2830	BEJAINNJ_04164	HLMHOKNL_02493	Escherichia_coli_1001275st1_E2_1001275B_160808	Escherichia_coli_1001262st2_F7_1001262B_160229	5	162.41	0.00033425	2966404
b2827,b2828,b2829,b2830	BEJAINNJ_04164	ILODDOGK_01367	Escherichia_coli_1001275st1_E2_1001275B_160808	Escherichia_coli_1001271st1_G3_1001271B_150615	5	218.923	0.0330172	2966404
b2827,b2828,b2829,b2830	BEJAINNJ_04164	HOBHOHIN_01555	Escherichia_coli_1001275st1_E2_1001275B_160808	Escherichia_coli_1001283st1_A11_1001283B150217_161031	5	161.484	0.00033425	2966404
b2827,b2828,b2829,b2830	BEJAINNJ_04164	CPJHNLKA_03327	Escherichia_coli_1001275st1_E2_1001275B_160808	Escherichia_coli_1001302st1_A12_1001302B_160321	5	144.791	0.000947	2966404
b2827,b2828,b2829,b2830	BEJAINNJ_04164	MLLJGONC_00283	Escherichia_coli_1001275st1_E2_1001275B_160808	Escherichia_coli_BSD2780061687st1_E2_BSD2780061687_150420	5	28.9145	0.00033425	2966404
b2827,b2828,b2829,b2830	BEJAINNJ_04164	GEGCDOJO_00452	Escherichia_coli_1001275st1_E2_1001275B_160808	Escherichia_coli_BSD2780061687st2_A6_BSD2780061687_150420	5	75.5455	0.00033425	2966404
b2827,b2828,b2829,b2830	BEJAINNJ_04164	GFADHEJD_02774	Escherichia_coli_1001275st1_E2_1001275B_160808	Escherichia_coli_BSD2780120874st1_A7_BSD2780120874_150323	5	67.1543	0.00033425	2966404
b2827,b2828,b2829,b2830	BEJAINNJ_04164	PNBLOCDE_03382	Escherichia_coli_1001275st1_E2_1001275B_160808	Escherichia_coli_BSD2780120875st1_D4_BSD2780120875_150330	5	222.353	0.00033425	2966404
b2827,b2828,b2829,b2830	BEJAINNJ_04164	FHBFBBAK_03602	Escherichia_coli_1001275st1_E2_1001275B_160808	Escherichia_coli_BSD2780120875st2_F6_BSD2780120875_150330	5	197.276	0.00128125	2966404
b2827,b2828,b2829,b2830	BEJAINNJ_04164	MMBBNHEI_00591	Escherichia_coli_1001275st1_E2_1001275B_160808	Escherichia_coli_J1100102st1_B7_J1100102_180507	5	97.8031	0.00033425	2966404
b2827,b2828,b2829,b2830	BEJAINNJ_04164	GABKINME_03748	Escherichia_coli_1001275st1_E2_1001275B_160808	Escherichia_coli_J1101004st1_B4_J1101004_170508	5	231.202	0.002089	2966404
b2827,b2828,b2829,b2830	HOBHOHIN_01555	IKPFDOPN_01870	Escherichia_coli_1001283st1_A11_1001283B150217_161031	Escherichia_coli_1001099st1_A12_1001099B_141217	5	46.4241	0.00033425	2966404
b2827,b2828,b2829,b2830	HOBHOHIN_01555	FNJAMFEM_00447	Escherichia_coli_1001283st1_A11_1001283B150217_161031	Escherichia_coli_1001136st1_D8_1001136B_160425	5	215.157	0	2966404
b2827,b2828,b2829,b2830	HOBHOHIN_01555	AIMPBNFK_00011	Escherichia_coli_1001283st1_A11_1001283B150217_161031	Escherichia_coli_1001262st1_E12_1001262B_160229	5	83.8989	0.0006685	2966404
b2827,b2828,b2829,b2830	HOBHOHIN_01555	HLMHOKNL_02493	Escherichia_coli_1001283st1_A11_1001283B150217_161031	Escherichia_coli_1001262st2_F7_1001262B_160229	5	0.92631	0.0006685	2966404
b2827,b2828,b2829,b2830	HOBHOHIN_01555	CPJHNLKA_03327	Escherichia_coli_1001283st1_A11_1001283B150217_161031	Escherichia_coli_1001302st1_A12_1001302B_160321	5	16.6932	0.00128125	2966404
b2827,b2828,b2829,b2830	HOBHOHIN_01555	MLLJGONC_00283	Escherichia_coli_1001283st1_A11_1001283B150217_161031	Escherichia_coli_BSD2780061687st1_E2_BSD2780061687_150420	5	190.399	0	2966404
b2827,b2828,b2829,b2830	HOBHOHIN_01555	GEGCDOJO_00452	Escherichia_coli_1001283st1_A11_1001283B150217_161031	Escherichia_coli_BSD2780061687st2_A6_BSD2780061687_150420	5	85.9386	0.0006685	2966404
b2827,b2828,b2829,b2830	HOBHOHIN_01555	GFADHEJD_02774	Escherichia_coli_1001283st1_A11_1001283B150217_161031	Escherichia_coli_BSD2780120874st1_A7_BSD2780120874_150323	5	94.3298	0	2966404
b2827,b2828,b2829,b2830	HOBHOHIN_01555	PNBLOCDE_03382	Escherichia_coli_1001283st1_A11_1001283B150217_161031	Escherichia_coli_BSD2780120875st1_D4_BSD2780120875_150330	5	60.8687	0	2966404
b2827,b2828,b2829,b2830	HOBHOHIN_01555	FHBFBBAK_03602	Escherichia_coli_1001283st1_A11_1001283B150217_161031	Escherichia_coli_BSD2780120875st2_F6_BSD2780120875_150330	5	35.7923	0.0016155	2966404
b2827,b2828,b2829,b2830	HOBHOHIN_01555	MMBBNHEI_00591	Escherichia_coli_1001283st1_A11_1001283B150217_161031	Escherichia_coli_J1100102st1_B7_J1100102_180507	5	63.681	0.0006685	2966404
b2827,b2828,b2829,b2830	HOBHOHIN_01555	GABKINME_03748	Escherichia_coli_1001283st1_A11_1001283B150217_161031	Escherichia_coli_J1101004st1_B4_J1101004_170508	5	69.7179	0.00175475	2966404
b2827,b2828,b2829,b2830	CPJHNLKA_03327	AIMPBNFK_00011	Escherichia_coli_1001302st1_A12_1001302B_160321	Escherichia_coli_1001262st1_E12_1001262B_160229	5	67.2056	0.00128125	2966404
b2827,b2828,b2829,b2830	CPJHNLKA_03327	GFADHEJD_02774	Escherichia_coli_1001302st1_A12_1001302B_160321	Escherichia_coli_BSD2780120874st1_A7_BSD2780120874_150323	5	77.6365	0.00128125	2966404
b2827,b2828,b2829,b2830	CPJHNLKA_03327	MMBBNHEI_00591	Escherichia_coli_1001302st1_A12_1001302B_160321	Escherichia_coli_J1100102st1_B7_J1100102_180507	5	46.9877	0.00128125	2966404
b2827,b2828,b2829,b2830	MLLJGONC_00283	AIMPBNFK_00011	Escherichia_coli_BSD2780061687st1_E2_BSD2780061687_150420	Escherichia_coli_1001262st1_E12_1001262B_160229	5	106.5	0.0006685	2966404
b2827,b2828,b2829,b2830	MLLJGONC_00283	HLMHOKNL_02493	Escherichia_coli_BSD2780061687st1_E2_BSD2780061687_150420	Escherichia_coli_1001262st2_F7_1001262B_160229	5	191.325	0.0006685	2966404
b2827,b2828,b2829,b2830	MLLJGONC_00283	CPJHNLKA_03327	Escherichia_coli_BSD2780061687st1_E2_BSD2780061687_150420	Escherichia_coli_1001302st1_A12_1001302B_160321	5	173.705	0.00128125	2966404
b2827,b2828,b2829,b2830	MLLJGONC_00283	GFADHEJD_02774	Escherichia_coli_BSD2780061687st1_E2_BSD2780061687_150420	Escherichia_coli_BSD2780120874st1_A7_BSD2780120874_150323	5	96.0688	0	2966404
b2827,b2828,b2829,b2830	MLLJGONC_00283	MMBBNHEI_00591	Escherichia_coli_BSD2780061687st1_E2_BSD2780061687_150420	Escherichia_coli_J1100102st1_B7_J1100102_180507	5	126.718	0.0006685	2966404
b2827,b2828,b2829,b2830	GEGCDOJO_00452	IKPFDOPN_01870	Escherichia_coli_BSD2780061687st2_A6_BSD2780061687_150420	Escherichia_coli_1001099st1_A12_1001099B_141217	5	39.5145	0.00100275	2966404
b2827,b2828,b2829,b2830	GEGCDOJO_00452	AIMPBNFK_00011	Escherichia_coli_BSD2780061687st2_A6_BSD2780061687_150420	Escherichia_coli_1001262st1_E12_1001262B_160229	5	2.03969	0	2966404
b2827,b2828,b2829,b2830	GEGCDOJO_00452	HLMHOKNL_02493	Escherichia_coli_BSD2780061687st2_A6_BSD2780061687_150420	Escherichia_coli_1001262st2_F7_1001262B_160229	5	86.8649	0	2966404
b2827,b2828,b2829,b2830	GEGCDOJO_00452	CPJHNLKA_03327	Escherichia_coli_BSD2780061687st2_A6_BSD2780061687_150420	Escherichia_coli_1001302st1_A12_1001302B_160321	5	69.2453	0.00128125	2966404
b2827,b2828,b2829,b2830	GEGCDOJO_00452	MLLJGONC_00283	Escherichia_coli_BSD2780061687st2_A6_BSD2780061687_150420	Escherichia_coli_BSD2780061687st1_E2_BSD2780061687_150420	5	104.46	0.0006685	2966404
b2827,b2828,b2829,b2830	GEGCDOJO_00452	GFADHEJD_02774	Escherichia_coli_BSD2780061687st2_A6_BSD2780061687_150420	Escherichia_coli_BSD2780120874st1_A7_BSD2780120874_150323	5	8.39122	0.0006685	2966404
b2827,b2828,b2829,b2830	GEGCDOJO_00452	PNBLOCDE_03382	Escherichia_coli_BSD2780061687st2_A6_BSD2780061687_150420	Escherichia_coli_BSD2780120875st1_D4_BSD2780120875_150330	5	146.807	0.0006685	2966404
b2827,b2828,b2829,b2830	GEGCDOJO_00452	MMBBNHEI_00591	Escherichia_coli_BSD2780061687st2_A6_BSD2780061687_150420	Escherichia_coli_J1100102st1_B7_J1100102_180507	5	22.2576	0	2966404
b2827,b2828,b2829,b2830	PNBLOCDE_03382	AIMPBNFK_00011	Escherichia_coli_BSD2780120875st1_D4_BSD2780120875_150330	Escherichia_coli_1001262st1_E12_1001262B_160229	5	144.768	0.0006685	2966404
b2827,b2828,b2829,b2830	PNBLOCDE_03382	HLMHOKNL_02493	Escherichia_coli_BSD2780120875st1_D4_BSD2780120875_150330	Escherichia_coli_1001262st2_F7_1001262B_160229	5	59.9424	0.0006685	2966404
b2827,b2828,b2829,b2830	PNBLOCDE_03382	CPJHNLKA_03327	Escherichia_coli_BSD2780120875st1_D4_BSD2780120875_150330	Escherichia_coli_1001302st1_A12_1001302B_160321	5	77.5619	0.00128125	2966404
b2827,b2828,b2829,b2830	PNBLOCDE_03382	MLLJGONC_00283	Escherichia_coli_BSD2780120875st1_D4_BSD2780120875_150330	Escherichia_coli_BSD2780061687st1_E2_BSD2780061687_150420	5	251.267	0	2966404
b2827,b2828,b2829,b2830	PNBLOCDE_03382	GFADHEJD_02774	Escherichia_coli_BSD2780120875st1_D4_BSD2780120875_150330	Escherichia_coli_BSD2780120874st1_A7_BSD2780120874_150323	5	155.198	0	2966404
b2827,b2828,b2829,b2830	PNBLOCDE_03382	MMBBNHEI_00591	Escherichia_coli_BSD2780120875st1_D4_BSD2780120875_150330	Escherichia_coli_J1100102st1_B7_J1100102_180507	5	124.55	0.0006685	2966404
b2827,b2828,b2829,b2830	FHBFBBAK_03602	IKPFDOPN_01870	Escherichia_coli_BSD2780120875st2_F6_BSD2780120875_150330	Escherichia_coli_1001099st1_A12_1001099B_141217	5	82.2164	0.00194975	2966404
b2827,b2828,b2829,b2830	FHBFBBAK_03602	FNJAMFEM_00447	Escherichia_coli_BSD2780120875st2_F6_BSD2780120875_150330	Escherichia_coli_1001136st1_D8_1001136B_160425	5	250.949	0.0016155	2966404
b2827,b2828,b2829,b2830	FHBFBBAK_03602	AIMPBNFK_00011	Escherichia_coli_BSD2780120875st2_F6_BSD2780120875_150330	Escherichia_coli_1001262st1_E12_1001262B_160229	5	119.691	0.0016155	2966404
b2827,b2828,b2829,b2830	FHBFBBAK_03602	HLMHOKNL_02493	Escherichia_coli_BSD2780120875st2_F6_BSD2780120875_150330	Escherichia_coli_1001262st2_F7_1001262B_160229	5	34.866	0.0016155	2966404
b2827,b2828,b2829,b2830	FHBFBBAK_03602	CPJHNLKA_03327	Escherichia_coli_BSD2780120875st2_F6_BSD2780120875_150330	Escherichia_coli_1001302st1_A12_1001302B_160321	5	52.4855	0.00222825	2966404
b2827,b2828,b2829,b2830	FHBFBBAK_03602	MLLJGONC_00283	Escherichia_coli_BSD2780120875st2_F6_BSD2780120875_150330	Escherichia_coli_BSD2780061687st1_E2_BSD2780061687_150420	5	226.191	0.0016155	2966404
b2827,b2828,b2829,b2830	FHBFBBAK_03602	GEGCDOJO_00452	Escherichia_coli_BSD2780120875st2_F6_BSD2780120875_150330	Escherichia_coli_BSD2780061687st2_A6_BSD2780061687_150420	5	121.731	0.0016155	2966404
b2827,b2828,b2829,b2830	FHBFBBAK_03602	GFADHEJD_02774	Escherichia_coli_BSD2780120875st2_F6_BSD2780120875_150330	Escherichia_coli_BSD2780120874st1_A7_BSD2780120874_150323	5	130.122	0.0016155	2966404
b2827,b2828,b2829,b2830	FHBFBBAK_03602	PNBLOCDE_03382	Escherichia_coli_BSD2780120875st2_F6_BSD2780120875_150330	Escherichia_coli_BSD2780120875st1_D4_BSD2780120875_150330	5	25.0764	0.0016155	2966404
b2827,b2828,b2829,b2830	FHBFBBAK_03602	MMBBNHEI_00591	Escherichia_coli_BSD2780120875st2_F6_BSD2780120875_150330	Escherichia_coli_J1100102st1_B7_J1100102_180507	5	99.4733	0.0016155	2966404
b2827,b2828,b2829,b2830	MMBBNHEI_00591	GFADHEJD_02774	Escherichia_coli_J1100102st1_B7_J1100102_180507	Escherichia_coli_BSD2780120874st1_A7_BSD2780120874_150323	5	30.6488	0.0006685	2966404
b2827,b2828,b2829,b2830	GABKINME_03748	IKPFDOPN_01870	Escherichia_coli_J1101004st1_B4_J1101004_170508	Escherichia_coli_1001099st1_A12_1001099B_141217	5	116.142	0.002089	2966404
b2827,b2828,b2829,b2830	GABKINME_03748	FNJAMFEM_00447	Escherichia_coli_J1101004st1_B4_J1101004_170508	Escherichia_coli_1001136st1_D8_1001136B_160425	5	284.875	0.00175475	2966404
b2827,b2828,b2829,b2830	GABKINME_03748	AIMPBNFK_00011	Escherichia_coli_J1101004st1_B4_J1101004_170508	Escherichia_coli_1001262st1_E12_1001262B_160229	5	153.617	0.00242325	2966404
b2827,b2828,b2829,b2830	GABKINME_03748	HLMHOKNL_02493	Escherichia_coli_J1101004st1_B4_J1101004_170508	Escherichia_coli_1001262st2_F7_1001262B_160229	5	68.7916	0.00242325	2966404
b2827,b2828,b2829,b2830	GABKINME_03748	CPJHNLKA_03327	Escherichia_coli_J1101004st1_B4_J1101004_170508	Escherichia_coli_1001302st1_A12_1001302B_160321	5	86.4111	0.003036	2966404
b2827,b2828,b2829,b2830	GABKINME_03748	MLLJGONC_00283	Escherichia_coli_J1101004st1_B4_J1101004_170508	Escherichia_coli_BSD2780061687st1_E2_BSD2780061687_150420	5	260.116	0.00175475	2966404
b2827,b2828,b2829,b2830	GABKINME_03748	GEGCDOJO_00452	Escherichia_coli_J1101004st1_B4_J1101004_170508	Escherichia_coli_BSD2780061687st2_A6_BSD2780061687_150420	5	155.656	0.00242325	2966404
b2827,b2828,b2829,b2830	GABKINME_03748	GFADHEJD_02774	Escherichia_coli_J1101004st1_B4_J1101004_170508	Escherichia_coli_BSD2780120874st1_A7_BSD2780120874_150323	5	164.048	0.00175475	2966404
b2827,b2828,b2829,b2830	GABKINME_03748	PNBLOCDE_03382	Escherichia_coli_J1101004st1_B4_J1101004_170508	Escherichia_coli_BSD2780120875st1_D4_BSD2780120875_150330	5	8.84923	0.00175475	2966404
b2827,b2828,b2829,b2830	GABKINME_03748	FHBFBBAK_03602	Escherichia_coli_J1101004st1_B4_J1101004_170508	Escherichia_coli_BSD2780120875st2_F6_BSD2780120875_150330	5	33.9256	0.00337025	2966404
b2827,b2828,b2829,b2830	GABKINME_03748	MMBBNHEI_00591	Escherichia_coli_J1101004st1_B4_J1101004_170508	Escherichia_coli_J1100102st1_B7_J1100102_180507	5	133.399	0.00262625	2966404
b2828,b2829,b2830,b2831	IKPFDOPN_01871	AIMPBNFK_00012	Escherichia_coli_1001099st1_A12_1001099B_141217	Escherichia_coli_1001262st1_E12_1001262B_160229	5	37.4748	0.00427775	2967412
b2828,b2829,b2830,b2831	IKPFDOPN_01871	HLMHOKNL_02492	Escherichia_coli_1001099st1_A12_1001099B_141217	Escherichia_coli_1001262st2_F7_1001262B_160229	5	47.3504	0.00427775	2967412
b2828,b2829,b2830,b2831	IKPFDOPN_01871	CPJHNLKA_03326	Escherichia_coli_1001099st1_A12_1001099B_141217	Escherichia_coli_1001302st1_A12_1001302B_160321	5	29.7308	0.0039435	2967412
b2828,b2829,b2830,b2831	IKPFDOPN_01871	MLLJGONC_00284	Escherichia_coli_1001099st1_A12_1001099B_141217	Escherichia_coli_BSD2780061687st1_E2_BSD2780061687_150420	5	143.975	0.00033425	2967412
b2828,b2829,b2830,b2831	IKPFDOPN_01871	GFADHEJD_02773	Escherichia_coli_1001099st1_A12_1001099B_141217	Escherichia_coli_BSD2780120874st1_A7_BSD2780120874_150323	5	47.9057	0.00360925	2967412
b2828,b2829,b2830,b2831	IKPFDOPN_01871	PNBLOCDE_03383	Escherichia_coli_1001099st1_A12_1001099B_141217	Escherichia_coli_BSD2780120875st1_D4_BSD2780120875_150330	5	107.293	0.00033425	2967412
b2828,b2829,b2830,b2831	IKPFDOPN_01871	MMBBNHEI_00590	Escherichia_coli_1001099st1_A12_1001099B_141217	Escherichia_coli_J1100102st1_B7_J1100102_180507	5	17.2569	0.0056975	2967412
b2828,b2829,b2830,b2831	MLMEICLC_03026	IKPFDOPN_01871	Escherichia_coli_1001099st1_A2_J1101437_171009	Escherichia_coli_1001099st1_A12_1001099B_141217	5	28.9439	0	2967412
b2828,b2829,b2830,b2831	MLMEICLC_03026	FNJAMFEM_00446	Escherichia_coli_1001099st1_A2_J1101437_171009	Escherichia_coli_1001136st1_D8_1001136B_160425	5	139.789	0.00033425	2967412
b2828,b2829,b2830,b2831	MLMEICLC_03026	AIMPBNFK_00012	Escherichia_coli_1001099st1_A2_J1101437_171009	Escherichia_coli_1001262st1_E12_1001262B_160229	5	8.5309	0.00427775	2967412
b2828,b2829,b2830,b2831	MLMEICLC_03026	HLMHOKNL_02492	Escherichia_coli_1001099st1_A2_J1101437_171009	Escherichia_coli_1001262st2_F7_1001262B_160229	5	76.2943	0.00427775	2967412
b2828,b2829,b2830,b2831	MLMEICLC_03026	ILODDOGK_01366	Escherichia_coli_1001099st1_A2_J1101437_171009	Escherichia_coli_1001271st1_G3_1001271B_150615	5	132.807	0.0375612	2967412
b2828,b2829,b2830,b2831	MLMEICLC_03026	BEJAINNJ_04163	Escherichia_coli_1001099st1_A2_J1101437_171009	Escherichia_coli_1001275st1_E2_1001275B_160808	5	86.1161	0.002852	2967412
b2828,b2829,b2830,b2831	MLMEICLC_03026	HOBHOHIN_01554	Escherichia_coli_1001099st1_A2_J1101437_171009	Escherichia_coli_1001283st1_A11_1001283B150217_161031	5	75.3679	0.00251775	2967412
b2828,b2829,b2830,b2831	MLMEICLC_03026	CPJHNLKA_03326	Escherichia_coli_1001099st1_A2_J1101437_171009	Escherichia_coli_1001302st1_A12_1001302B_160321	5	58.6747	0.0039435	2967412
b2828,b2829,b2830,b2831	MLMEICLC_03026	MLLJGONC_00284	Escherichia_coli_1001099st1_A2_J1101437_171009	Escherichia_coli_BSD2780061687st1_E2_BSD2780061687_150420	5	115.031	0.00033425	2967412
b2828,b2829,b2830,b2831	MLMEICLC_03026	GEGCDOJO_00451	Escherichia_coli_1001099st1_A2_J1101437_171009	Escherichia_coli_BSD2780061687st2_A6_BSD2780061687_150420	5	10.5706	0.00427775	2967412
b2828,b2829,b2830,b2831	MLMEICLC_03026	GFADHEJD_02773	Escherichia_coli_1001099st1_A2_J1101437_171009	Escherichia_coli_BSD2780120874st1_A7_BSD2780120874_150323	5	18.9618	0.00360925	2967412
b2828,b2829,b2830,b2831	MLMEICLC_03026	PNBLOCDE_03383	Escherichia_coli_1001099st1_A2_J1101437_171009	Escherichia_coli_BSD2780120875st1_D4_BSD2780120875_150330	5	136.237	0.00033425	2967412
b2828,b2829,b2830,b2831	MLMEICLC_03026	FHBFBBAK_03601	Escherichia_coli_1001099st1_A2_J1101437_171009	Escherichia_coli_BSD2780120875st2_F6_BSD2780120875_150330	5	111.16	0.00427775	2967412
b2828,b2829,b2830,b2831	MLMEICLC_03026	MMBBNHEI_00590	Escherichia_coli_1001099st1_A2_J1101437_171009	Escherichia_coli_J1100102st1_B7_J1100102_180507	5	11.687	0.0056975	2967412
b2828,b2829,b2830,b2831	MLMEICLC_03026	GABKINME_03749	Escherichia_coli_1001099st1_A2_J1101437_171009	Escherichia_coli_J1101004st1_B4_J1101004_170508	5	145.086	0.005364	2967412
b2828,b2829,b2830,b2831	FNJAMFEM_00446	IKPFDOPN_01871	Escherichia_coli_1001136st1_D8_1001136B_160425	Escherichia_coli_1001099st1_A12_1001099B_141217	5	168.733	0.00033425	2967412
b2828,b2829,b2830,b2831	FNJAMFEM_00446	AIMPBNFK_00012	Escherichia_coli_1001136st1_D8_1001136B_160425	Escherichia_coli_1001262st1_E12_1001262B_160229	5	131.258	0.0039435	2967412
b2828,b2829,b2830,b2831	FNJAMFEM_00446	HLMHOKNL_02492	Escherichia_coli_1001136st1_D8_1001136B_160425	Escherichia_coli_1001262st2_F7_1001262B_160229	5	216.083	0.0039435	2967412
b2828,b2829,b2830,b2831	FNJAMFEM_00446	CPJHNLKA_03326	Escherichia_coli_1001136st1_D8_1001136B_160425	Escherichia_coli_1001302st1_A12_1001302B_160321	5	198.464	0.00360925	2967412
b2828,b2829,b2830,b2831	FNJAMFEM_00446	MLLJGONC_00284	Escherichia_coli_1001136st1_D8_1001136B_160425	Escherichia_coli_BSD2780061687st1_E2_BSD2780061687_150420	5	24.7584	0	2967412
b2828,b2829,b2830,b2831	FNJAMFEM_00446	GEGCDOJO_00451	Escherichia_coli_1001136st1_D8_1001136B_160425	Escherichia_coli_BSD2780061687st2_A6_BSD2780061687_150420	5	129.218	0.0039435	2967412
b2828,b2829,b2830,b2831	FNJAMFEM_00446	GFADHEJD_02773	Escherichia_coli_1001136st1_D8_1001136B_160425	Escherichia_coli_BSD2780120874st1_A7_BSD2780120874_150323	5	120.827	0.003275	2967412
b2828,b2829,b2830,b2831	FNJAMFEM_00446	PNBLOCDE_03383	Escherichia_coli_1001136st1_D8_1001136B_160425	Escherichia_coli_BSD2780120875st1_D4_BSD2780120875_150330	5	276.026	0	2967412
b2828,b2829,b2830,b2831	FNJAMFEM_00446	MMBBNHEI_00590	Escherichia_coli_1001136st1_D8_1001136B_160425	Escherichia_coli_J1100102st1_B7_J1100102_180507	5	151.476	0.00536325	2967412
b2828,b2829,b2830,b2831	AIMPBNFK_00012	GFADHEJD_02773	Escherichia_coli_1001262st1_E12_1001262B_160229	Escherichia_coli_BSD2780120874st1_A7_BSD2780120874_150323	5	10.4309	0.002852	2967412
b2828,b2829,b2830,b2831	AIMPBNFK_00012	MMBBNHEI_00590	Escherichia_coli_1001262st1_E12_1001262B_160229	Escherichia_coli_J1100102st1_B7_J1100102_180507	5	20.2179	0.00117375	2967412
b2828,b2829,b2830,b2831	HLMHOKNL_02492	AIMPBNFK_00012	Escherichia_coli_1001262st2_F7_1001262B_160229	Escherichia_coli_1001262st1_E12_1001262B_160229	5	84.8252	0	2967412
b2828,b2829,b2830,b2831	HLMHOKNL_02492	CPJHNLKA_03326	Escherichia_coli_1001262st2_F7_1001262B_160229	Escherichia_coli_1001302st1_A12_1001302B_160321	5	17.6196	0.00033425	2967412
b2828,b2829,b2830,b2831	HLMHOKNL_02492	GFADHEJD_02773	Escherichia_coli_1001262st2_F7_1001262B_160229	Escherichia_coli_BSD2780120874st1_A7_BSD2780120874_150323	5	95.2561	0.002852	2967412
b2828,b2829,b2830,b2831	HLMHOKNL_02492	MMBBNHEI_00590	Escherichia_coli_1001262st2_F7_1001262B_160229	Escherichia_coli_J1100102st1_B7_J1100102_180507	5	64.6073	0.00117375	2967412
b2828,b2829,b2830,b2831	ILODDOGK_01366	IKPFDOPN_01871	Escherichia_coli_1001271st1_G3_1001271B_150615	Escherichia_coli_1001099st1_A12_1001099B_141217	5	103.863	0.0375612	2967412
b2828,b2829,b2830,b2831	ILODDOGK_01366	FNJAMFEM_00446	Escherichia_coli_1001271st1_G3_1001271B_150615	Escherichia_coli_1001136st1_D8_1001136B_160425	5	272.596	0.0362922	2967412
b2828,b2829,b2830,b2831	ILODDOGK_01366	AIMPBNFK_00012	Escherichia_coli_1001271st1_G3_1001271B_150615	Escherichia_coli_1001262st1_E12_1001262B_160229	5	141.338	0.0352008	2967412
b2828,b2829,b2830,b2831	ILODDOGK_01366	HLMHOKNL_02492	Escherichia_coli_1001271st1_G3_1001271B_150615	Escherichia_coli_1001262st2_F7_1001262B_160229	5	56.5123	0.0352008	2967412
b2828,b2829,b2830,b2831	ILODDOGK_01366	HOBHOHIN_01554	Escherichia_coli_1001271st1_G3_1001271B_150615	Escherichia_coli_1001283st1_A11_1001283B150217_161031	5	57.4386	0.034109	2967412
b2828,b2829,b2830,b2831	ILODDOGK_01366	CPJHNLKA_03326	Escherichia_coli_1001271st1_G3_1001271B_150615	Escherichia_coli_1001302st1_A12_1001302B_160321	5	74.1319	0.0352008	2967412
b2828,b2829,b2830,b2831	ILODDOGK_01366	MLLJGONC_00284	Escherichia_coli_1001271st1_G3_1001271B_150615	Escherichia_coli_BSD2780061687st1_E2_BSD2780061687_150420	5	247.837	0.0362922	2967412
b2828,b2829,b2830,b2831	ILODDOGK_01366	GEGCDOJO_00451	Escherichia_coli_1001271st1_G3_1001271B_150615	Escherichia_coli_BSD2780061687st2_A6_BSD2780061687_150420	5	143.377	0.0352008	2967412
b2828,b2829,b2830,b2831	ILODDOGK_01366	GFADHEJD_02773	Escherichia_coli_1001271st1_G3_1001271B_150615	Escherichia_coli_BSD2780120874st1_A7_BSD2780120874_150323	5	151.768	0.0352008	2967412
b2828,b2829,b2830,b2831	ILODDOGK_01366	PNBLOCDE_03383	Escherichia_coli_1001271st1_G3_1001271B_150615	Escherichia_coli_BSD2780120875st1_D4_BSD2780120875_150330	5	3.43005	0.0362922	2967412
b2828,b2829,b2830,b2831	ILODDOGK_01366	FHBFBBAK_03601	Escherichia_coli_1001271st1_G3_1001271B_150615	Escherichia_coli_BSD2780120875st2_F6_BSD2780120875_150330	5	21.6463	0.0352008	2967412
b2828,b2829,b2830,b2831	ILODDOGK_01366	MMBBNHEI_00590	Escherichia_coli_1001271st1_G3_1001271B_150615	Escherichia_coli_J1100102st1_B7_J1100102_180507	5	121.12	0.0442212	2967412
b2828,b2829,b2830,b2831	ILODDOGK_01366	GABKINME_03749	Escherichia_coli_1001271st1_G3_1001271B_150615	Escherichia_coli_J1101004st1_B4_J1101004_170508	5	12.2793	0.0379232	2967412
b2828,b2829,b2830,b2831	BEJAINNJ_04163	IKPFDOPN_01871	Escherichia_coli_1001275st1_E2_1001275B_160808	Escherichia_coli_1001099st1_A12_1001099B_141217	5	115.06	0.002852	2967412
b2828,b2829,b2830,b2831	BEJAINNJ_04163	FNJAMFEM_00446	Escherichia_coli_1001275st1_E2_1001275B_160808	Escherichia_coli_1001136st1_D8_1001136B_160425	5	53.6729	0.00251775	2967412
b2828,b2829,b2830,b2831	BEJAINNJ_04163	AIMPBNFK_00012	Escherichia_coli_1001275st1_E2_1001275B_160808	Escherichia_coli_1001262st1_E12_1001262B_160229	5	77.5852	0.001426	2967412
b2828,b2829,b2830,b2831	BEJAINNJ_04163	HLMHOKNL_02492	Escherichia_coli_1001275st1_E2_1001275B_160808	Escherichia_coli_1001262st2_F7_1001262B_160229	5	162.41	0.001426	2967412
b2828,b2829,b2830,b2831	BEJAINNJ_04163	ILODDOGK_01366	Escherichia_coli_1001275st1_E2_1001275B_160808	Escherichia_coli_1001271st1_G3_1001271B_150615	5	218.923	0.034109	2967412
b2828,b2829,b2830,b2831	BEJAINNJ_04163	HOBHOHIN_01554	Escherichia_coli_1001275st1_E2_1001275B_160808	Escherichia_coli_1001283st1_A11_1001283B150217_161031	5	161.484	0.00033425	2967412
b2828,b2829,b2830,b2831	BEJAINNJ_04163	CPJHNLKA_03326	Escherichia_coli_1001275st1_E2_1001275B_160808	Escherichia_coli_1001302st1_A12_1001302B_160321	5	144.791	0.00109175	2967412
b2828,b2829,b2830,b2831	BEJAINNJ_04163	MLLJGONC_00284	Escherichia_coli_1001275st1_E2_1001275B_160808	Escherichia_coli_BSD2780061687st1_E2_BSD2780061687_150420	5	28.9145	0.00251775	2967412
b2828,b2829,b2830,b2831	BEJAINNJ_04163	GEGCDOJO_00451	Escherichia_coli_1001275st1_E2_1001275B_160808	Escherichia_coli_BSD2780061687st2_A6_BSD2780061687_150420	5	75.5455	0.001426	2967412
b2828,b2829,b2830,b2831	BEJAINNJ_04163	GFADHEJD_02773	Escherichia_coli_1001275st1_E2_1001275B_160808	Escherichia_coli_BSD2780120874st1_A7_BSD2780120874_150323	5	67.1543	0.001426	2967412
b2828,b2829,b2830,b2831	BEJAINNJ_04163	PNBLOCDE_03383	Escherichia_coli_1001275st1_E2_1001275B_160808	Escherichia_coli_BSD2780120875st1_D4_BSD2780120875_150330	5	222.353	0.00251775	2967412
b2828,b2829,b2830,b2831	BEJAINNJ_04163	FHBFBBAK_03601	Escherichia_coli_1001275st1_E2_1001275B_160808	Escherichia_coli_BSD2780120875st2_F6_BSD2780120875_150330	5	197.276	0.001426	2967412
b2828,b2829,b2830,b2831	BEJAINNJ_04163	MMBBNHEI_00590	Escherichia_coli_1001275st1_E2_1001275B_160808	Escherichia_coli_J1100102st1_B7_J1100102_180507	5	97.8031	0.00268175	2967412
b2828,b2829,b2830,b2831	BEJAINNJ_04163	GABKINME_03749	Escherichia_coli_1001275st1_E2_1001275B_160808	Escherichia_coli_J1101004st1_B4_J1101004_170508	5	231.202	0.00318075	2967412
b2828,b2829,b2830,b2831	HOBHOHIN_01554	IKPFDOPN_01871	Escherichia_coli_1001283st1_A11_1001283B150217_161031	Escherichia_coli_1001099st1_A12_1001099B_141217	5	46.4241	0.00251775	2967412
b2828,b2829,b2830,b2831	HOBHOHIN_01554	FNJAMFEM_00446	Escherichia_coli_1001283st1_A11_1001283B150217_161031	Escherichia_coli_1001136st1_D8_1001136B_160425	5	215.157	0.0021835	2967412
b2828,b2829,b2830,b2831	HOBHOHIN_01554	AIMPBNFK_00012	Escherichia_coli_1001283st1_A11_1001283B150217_161031	Escherichia_coli_1001262st1_E12_1001262B_160229	5	83.8989	0.00176025	2967412
b2828,b2829,b2830,b2831	HOBHOHIN_01554	HLMHOKNL_02492	Escherichia_coli_1001283st1_A11_1001283B150217_161031	Escherichia_coli_1001262st2_F7_1001262B_160229	5	0.92631	0.00176025	2967412
b2828,b2829,b2830,b2831	HOBHOHIN_01554	CPJHNLKA_03326	Escherichia_coli_1001283st1_A11_1001283B150217_161031	Escherichia_coli_1001302st1_A12_1001302B_160321	5	16.6932	0.001426	2967412
b2828,b2829,b2830,b2831	HOBHOHIN_01554	MLLJGONC_00284	Escherichia_coli_1001283st1_A11_1001283B150217_161031	Escherichia_coli_BSD2780061687st1_E2_BSD2780061687_150420	5	190.399	0.0021835	2967412
b2828,b2829,b2830,b2831	HOBHOHIN_01554	GEGCDOJO_00451	Escherichia_coli_1001283st1_A11_1001283B150217_161031	Escherichia_coli_BSD2780061687st2_A6_BSD2780061687_150420	5	85.9386	0.00176025	2967412
b2828,b2829,b2830,b2831	HOBHOHIN_01554	GFADHEJD_02773	Escherichia_coli_1001283st1_A11_1001283B150217_161031	Escherichia_coli_BSD2780120874st1_A7_BSD2780120874_150323	5	94.3298	0.00109175	2967412
b2828,b2829,b2830,b2831	HOBHOHIN_01554	PNBLOCDE_03383	Escherichia_coli_1001283st1_A11_1001283B150217_161031	Escherichia_coli_BSD2780120875st1_D4_BSD2780120875_150330	5	60.8687	0.0021835	2967412
b2828,b2829,b2830,b2831	HOBHOHIN_01554	FHBFBBAK_03601	Escherichia_coli_1001283st1_A11_1001283B150217_161031	Escherichia_coli_BSD2780120875st2_F6_BSD2780120875_150330	5	35.7923	0.00176025	2967412
b2828,b2829,b2830,b2831	HOBHOHIN_01554	MMBBNHEI_00590	Escherichia_coli_1001283st1_A11_1001283B150217_161031	Escherichia_coli_J1100102st1_B7_J1100102_180507	5	63.681	0.003016	2967412
b2828,b2829,b2830,b2831	HOBHOHIN_01554	GABKINME_03749	Escherichia_coli_1001283st1_A11_1001283B150217_161031	Escherichia_coli_J1101004st1_B4_J1101004_170508	5	69.7179	0.0028465	2967412
b2828,b2829,b2830,b2831	CPJHNLKA_03326	AIMPBNFK_00012	Escherichia_coli_1001302st1_A12_1001302B_160321	Escherichia_coli_1001262st1_E12_1001262B_160229	5	67.2056	0.00033425	2967412
b2828,b2829,b2830,b2831	CPJHNLKA_03326	GFADHEJD_02773	Escherichia_coli_1001302st1_A12_1001302B_160321	Escherichia_coli_BSD2780120874st1_A7_BSD2780120874_150323	5	77.6365	0.00251775	2967412
b2828,b2829,b2830,b2831	CPJHNLKA_03326	MMBBNHEI_00590	Escherichia_coli_1001302st1_A12_1001302B_160321	Escherichia_coli_J1100102st1_B7_J1100102_180507	5	46.9877	0.001508	2967412
b2828,b2829,b2830,b2831	MLLJGONC_00284	AIMPBNFK_00012	Escherichia_coli_BSD2780061687st1_E2_BSD2780061687_150420	Escherichia_coli_1001262st1_E12_1001262B_160229	5	106.5	0.0039435	2967412
b2828,b2829,b2830,b2831	MLLJGONC_00284	HLMHOKNL_02492	Escherichia_coli_BSD2780061687st1_E2_BSD2780061687_150420	Escherichia_coli_1001262st2_F7_1001262B_160229	5	191.325	0.0039435	2967412
b2828,b2829,b2830,b2831	MLLJGONC_00284	CPJHNLKA_03326	Escherichia_coli_BSD2780061687st1_E2_BSD2780061687_150420	Escherichia_coli_1001302st1_A12_1001302B_160321	5	173.705	0.00360925	2967412
b2828,b2829,b2830,b2831	MLLJGONC_00284	GFADHEJD_02773	Escherichia_coli_BSD2780061687st1_E2_BSD2780061687_150420	Escherichia_coli_BSD2780120874st1_A7_BSD2780120874_150323	5	96.0688	0.003275	2967412
b2828,b2829,b2830,b2831	MLLJGONC_00284	MMBBNHEI_00590	Escherichia_coli_BSD2780061687st1_E2_BSD2780061687_150420	Escherichia_coli_J1100102st1_B7_J1100102_180507	5	126.718	0.00536325	2967412
b2828,b2829,b2830,b2831	GEGCDOJO_00451	IKPFDOPN_01871	Escherichia_coli_BSD2780061687st2_A6_BSD2780061687_150420	Escherichia_coli_1001099st1_A12_1001099B_141217	5	39.5145	0.00427775	2967412
b2828,b2829,b2830,b2831	GEGCDOJO_00451	AIMPBNFK_00012	Escherichia_coli_BSD2780061687st2_A6_BSD2780061687_150420	Escherichia_coli_1001262st1_E12_1001262B_160229	5	2.03969	0	2967412
b2828,b2829,b2830,b2831	GEGCDOJO_00451	HLMHOKNL_02492	Escherichia_coli_BSD2780061687st2_A6_BSD2780061687_150420	Escherichia_coli_1001262st2_F7_1001262B_160229	5	86.8649	0	2967412
b2828,b2829,b2830,b2831	GEGCDOJO_00451	CPJHNLKA_03326	Escherichia_coli_BSD2780061687st2_A6_BSD2780061687_150420	Escherichia_coli_1001302st1_A12_1001302B_160321	5	69.2453	0.00033425	2967412
b2828,b2829,b2830,b2831	GEGCDOJO_00451	MLLJGONC_00284	Escherichia_coli_BSD2780061687st2_A6_BSD2780061687_150420	Escherichia_coli_BSD2780061687st1_E2_BSD2780061687_150420	5	104.46	0.0039435	2967412
b2828,b2829,b2830,b2831	GEGCDOJO_00451	GFADHEJD_02773	Escherichia_coli_BSD2780061687st2_A6_BSD2780061687_150420	Escherichia_coli_BSD2780120874st1_A7_BSD2780120874_150323	5	8.39122	0.002852	2967412
b2828,b2829,b2830,b2831	GEGCDOJO_00451	PNBLOCDE_03383	Escherichia_coli_BSD2780061687st2_A6_BSD2780061687_150420	Escherichia_coli_BSD2780120875st1_D4_BSD2780120875_150330	5	146.807	0.0039435	2967412
b2828,b2829,b2830,b2831	GEGCDOJO_00451	MMBBNHEI_00590	Escherichia_coli_BSD2780061687st2_A6_BSD2780061687_150420	Escherichia_coli_J1100102st1_B7_J1100102_180507	5	22.2576	0.00117375	2967412
b2828,b2829,b2830,b2831	PNBLOCDE_03383	AIMPBNFK_00012	Escherichia_coli_BSD2780120875st1_D4_BSD2780120875_150330	Escherichia_coli_1001262st1_E12_1001262B_160229	5	144.768	0.0039435	2967412
b2828,b2829,b2830,b2831	PNBLOCDE_03383	HLMHOKNL_02492	Escherichia_coli_BSD2780120875st1_D4_BSD2780120875_150330	Escherichia_coli_1001262st2_F7_1001262B_160229	5	59.9424	0.0039435	2967412
b2828,b2829,b2830,b2831	PNBLOCDE_03383	CPJHNLKA_03326	Escherichia_coli_BSD2780120875st1_D4_BSD2780120875_150330	Escherichia_coli_1001302st1_A12_1001302B_160321	5	77.5619	0.00360925	2967412
b2828,b2829,b2830,b2831	PNBLOCDE_03383	MLLJGONC_00284	Escherichia_coli_BSD2780120875st1_D4_BSD2780120875_150330	Escherichia_coli_BSD2780061687st1_E2_BSD2780061687_150420	5	251.267	0	2967412
b2828,b2829,b2830,b2831	PNBLOCDE_03383	GFADHEJD_02773	Escherichia_coli_BSD2780120875st1_D4_BSD2780120875_150330	Escherichia_coli_BSD2780120874st1_A7_BSD2780120874_150323	5	155.198	0.003275	2967412
b2828,b2829,b2830,b2831	PNBLOCDE_03383	MMBBNHEI_00590	Escherichia_coli_BSD2780120875st1_D4_BSD2780120875_150330	Escherichia_coli_J1100102st1_B7_J1100102_180507	5	124.55	0.00536325	2967412
b2828,b2829,b2830,b2831	FHBFBBAK_03601	IKPFDOPN_01871	Escherichia_coli_BSD2780120875st2_F6_BSD2780120875_150330	Escherichia_coli_1001099st1_A12_1001099B_141217	5	82.2164	0.00427775	2967412
b2828,b2829,b2830,b2831	FHBFBBAK_03601	FNJAMFEM_00446	Escherichia_coli_BSD2780120875st2_F6_BSD2780120875_150330	Escherichia_coli_1001136st1_D8_1001136B_160425	5	250.949	0.0039435	2967412
b2828,b2829,b2830,b2831	FHBFBBAK_03601	AIMPBNFK_00012	Escherichia_coli_BSD2780120875st2_F6_BSD2780120875_150330	Escherichia_coli_1001262st1_E12_1001262B_160229	5	119.691	0.0006685	2967412
b2828,b2829,b2830,b2831	FHBFBBAK_03601	HLMHOKNL_02492	Escherichia_coli_BSD2780120875st2_F6_BSD2780120875_150330	Escherichia_coli_1001262st2_F7_1001262B_160229	5	34.866	0.0006685	2967412
b2828,b2829,b2830,b2831	FHBFBBAK_03601	CPJHNLKA_03326	Escherichia_coli_BSD2780120875st2_F6_BSD2780120875_150330	Escherichia_coli_1001302st1_A12_1001302B_160321	5	52.4855	0.00033425	2967412
b2828,b2829,b2830,b2831	FHBFBBAK_03601	MLLJGONC_00284	Escherichia_coli_BSD2780120875st2_F6_BSD2780120875_150330	Escherichia_coli_BSD2780061687st1_E2_BSD2780061687_150420	5	226.191	0.0039435	2967412
b2828,b2829,b2830,b2831	FHBFBBAK_03601	GEGCDOJO_00451	Escherichia_coli_BSD2780120875st2_F6_BSD2780120875_150330	Escherichia_coli_BSD2780061687st2_A6_BSD2780061687_150420	5	121.731	0.0006685	2967412
b2828,b2829,b2830,b2831	FHBFBBAK_03601	GFADHEJD_02773	Escherichia_coli_BSD2780120875st2_F6_BSD2780120875_150330	Escherichia_coli_BSD2780120874st1_A7_BSD2780120874_150323	5	130.122	0.002852	2967412
b2828,b2829,b2830,b2831	FHBFBBAK_03601	PNBLOCDE_03383	Escherichia_coli_BSD2780120875st2_F6_BSD2780120875_150330	Escherichia_coli_BSD2780120875st1_D4_BSD2780120875_150330	5	25.0764	0.0039435	2967412
b2828,b2829,b2830,b2831	FHBFBBAK_03601	MMBBNHEI_00590	Escherichia_coli_BSD2780120875st2_F6_BSD2780120875_150330	Escherichia_coli_J1100102st1_B7_J1100102_180507	5	99.4733	0.00184225	2967412
b2828,b2829,b2830,b2831	MMBBNHEI_00590	GFADHEJD_02773	Escherichia_coli_J1100102st1_B7_J1100102_180507	Escherichia_coli_BSD2780120874st1_A7_BSD2780120874_150323	5	30.6488	0.00418975	2967412
b2828,b2829,b2830,b2831	GABKINME_03749	IKPFDOPN_01871	Escherichia_coli_J1101004st1_B4_J1101004_170508	Escherichia_coli_1001099st1_A12_1001099B_141217	5	116.142	0.005364	2967412
b2828,b2829,b2830,b2831	GABKINME_03749	FNJAMFEM_00446	Escherichia_coli_J1101004st1_B4_J1101004_170508	Escherichia_coli_1001136st1_D8_1001136B_160425	5	284.875	0.00502975	2967412
b2828,b2829,b2830,b2831	GABKINME_03749	AIMPBNFK_00012	Escherichia_coli_J1101004st1_B4_J1101004_170508	Escherichia_coli_1001262st1_E12_1001262B_160229	5	153.617	0.00460675	2967412
b2828,b2829,b2830,b2831	GABKINME_03749	HLMHOKNL_02492	Escherichia_coli_J1101004st1_B4_J1101004_170508	Escherichia_coli_1001262st2_F7_1001262B_160229	5	68.7916	0.00460675	2967412
b2828,b2829,b2830,b2831	GABKINME_03749	CPJHNLKA_03326	Escherichia_coli_J1101004st1_B4_J1101004_170508	Escherichia_coli_1001302st1_A12_1001302B_160321	5	86.4111	0.0042725	2967412
b2828,b2829,b2830,b2831	GABKINME_03749	MLLJGONC_00284	Escherichia_coli_J1101004st1_B4_J1101004_170508	Escherichia_coli_BSD2780061687st1_E2_BSD2780061687_150420	5	260.116	0.00502975	2967412
b2828,b2829,b2830,b2831	GABKINME_03749	GEGCDOJO_00451	Escherichia_coli_J1101004st1_B4_J1101004_170508	Escherichia_coli_BSD2780061687st2_A6_BSD2780061687_150420	5	155.656	0.00460675	2967412
b2828,b2829,b2830,b2831	GABKINME_03749	GFADHEJD_02773	Escherichia_coli_J1101004st1_B4_J1101004_170508	Escherichia_coli_BSD2780120874st1_A7_BSD2780120874_150323	5	164.048	0.00393825	2967412
b2828,b2829,b2830,b2831	GABKINME_03749	PNBLOCDE_03383	Escherichia_coli_J1101004st1_B4_J1101004_170508	Escherichia_coli_BSD2780120875st1_D4_BSD2780120875_150330	5	8.84923	0.00502975	2967412
b2828,b2829,b2830,b2831	GABKINME_03749	FHBFBBAK_03601	Escherichia_coli_J1101004st1_B4_J1101004_170508	Escherichia_coli_BSD2780120875st2_F6_BSD2780120875_150330	5	33.9256	0.00460675	2967412
b2828,b2829,b2830,b2831	GABKINME_03749	MMBBNHEI_00590	Escherichia_coli_J1101004st1_B4_J1101004_170508	Escherichia_coli_J1100102st1_B7_J1100102_180507	5	133.399	0.0061475	2967412
b2829,b2830,b2831	IKPFDOPN_01872	AIMPBNFK_00013	Escherichia_coli_1001099st1_A12_1001099B_141217	Escherichia_coli_1001262st1_E12_1001262B_160229	5	37.4748	0.00570367	2967925
b2829,b2830,b2831	IKPFDOPN_01872	HLMHOKNL_02491	Escherichia_coli_1001099st1_A12_1001099B_141217	Escherichia_coli_1001262st2_F7_1001262B_160229	5	47.3504	0.00570367	2967925
b2829,b2830,b2831	IKPFDOPN_01872	CPJHNLKA_03325	Escherichia_coli_1001099st1_A12_1001099B_141217	Escherichia_coli_1001302st1_A12_1001302B_160321	5	29.7308	0.005258	2967925
b2829,b2830,b2831	IKPFDOPN_01872	MLLJGONC_00285	Escherichia_coli_1001099st1_A12_1001099B_141217	Escherichia_coli_BSD2780061687st1_E2_BSD2780061687_150420	5	143.975	0.000445667	2967925
b2829,b2830,b2831	IKPFDOPN_01872	GFADHEJD_02772	Escherichia_coli_1001099st1_A12_1001099B_141217	Escherichia_coli_BSD2780120874st1_A7_BSD2780120874_150323	5	47.9057	0.00481233	2967925
b2829,b2830,b2831	IKPFDOPN_01872	PNBLOCDE_03384	Escherichia_coli_1001099st1_A12_1001099B_141217	Escherichia_coli_BSD2780120875st1_D4_BSD2780120875_150330	5	107.293	0.000445667	2967925
b2829,b2830,b2831	IKPFDOPN_01872	MMBBNHEI_00589	Escherichia_coli_1001099st1_A12_1001099B_141217	Escherichia_coli_J1100102st1_B7_J1100102_180507	5	17.2569	0.00759667	2967925
b2829,b2830,b2831	MLMEICLC_03025	IKPFDOPN_01872	Escherichia_coli_1001099st1_A2_J1101437_171009	Escherichia_coli_1001099st1_A12_1001099B_141217	5	28.9439	0	2967925
b2829,b2830,b2831	MLMEICLC_03025	FNJAMFEM_00445	Escherichia_coli_1001099st1_A2_J1101437_171009	Escherichia_coli_1001136st1_D8_1001136B_160425	5	139.789	0.000445667	2967925
b2829,b2830,b2831	MLMEICLC_03025	AIMPBNFK_00013	Escherichia_coli_1001099st1_A2_J1101437_171009	Escherichia_coli_1001262st1_E12_1001262B_160229	5	8.5309	0.00570367	2967925
b2829,b2830,b2831	MLMEICLC_03025	HLMHOKNL_02491	Escherichia_coli_1001099st1_A2_J1101437_171009	Escherichia_coli_1001262st2_F7_1001262B_160229	5	76.2943	0.00570367	2967925
b2829,b2830,b2831	MLMEICLC_03025	ILODDOGK_03725	Escherichia_coli_1001099st1_A2_J1101437_171009	Escherichia_coli_1001271st1_G3_1001271B_150615	5	132.807	0.0500817	2967925
b2829,b2830,b2831	MLMEICLC_03025	BEJAINNJ_04162	Escherichia_coli_1001099st1_A2_J1101437_171009	Escherichia_coli_1001275st1_E2_1001275B_160808	5	86.1161	0.00380267	2967925
b2829,b2830,b2831	MLMEICLC_03025	HOBHOHIN_01553	Escherichia_coli_1001099st1_A2_J1101437_171009	Escherichia_coli_1001283st1_A11_1001283B150217_161031	5	75.3679	0.003357	2967925
b2829,b2830,b2831	MLMEICLC_03025	CPJHNLKA_03325	Escherichia_coli_1001099st1_A2_J1101437_171009	Escherichia_coli_1001302st1_A12_1001302B_160321	5	58.6747	0.005258	2967925
b2829,b2830,b2831	MLMEICLC_03025	MLLJGONC_00285	Escherichia_coli_1001099st1_A2_J1101437_171009	Escherichia_coli_BSD2780061687st1_E2_BSD2780061687_150420	5	115.031	0.000445667	2967925
b2829,b2830,b2831	MLMEICLC_03025	GEGCDOJO_00450	Escherichia_coli_1001099st1_A2_J1101437_171009	Escherichia_coli_BSD2780061687st2_A6_BSD2780061687_150420	5	10.5706	0.00570367	2967925
b2829,b2830,b2831	MLMEICLC_03025	GFADHEJD_02772	Escherichia_coli_1001099st1_A2_J1101437_171009	Escherichia_coli_BSD2780120874st1_A7_BSD2780120874_150323	5	18.9618	0.00481233	2967925
b2829,b2830,b2831	MLMEICLC_03025	PNBLOCDE_03384	Escherichia_coli_1001099st1_A2_J1101437_171009	Escherichia_coli_BSD2780120875st1_D4_BSD2780120875_150330	5	136.237	0.000445667	2967925
b2829,b2830,b2831	MLMEICLC_03025	FHBFBBAK_03600	Escherichia_coli_1001099st1_A2_J1101437_171009	Escherichia_coli_BSD2780120875st2_F6_BSD2780120875_150330	5	111.16	0.00570367	2967925
b2829,b2830,b2831	MLMEICLC_03025	MMBBNHEI_00589	Escherichia_coli_1001099st1_A2_J1101437_171009	Escherichia_coli_J1100102st1_B7_J1100102_180507	5	11.687	0.00759667	2967925
b2829,b2830,b2831	MLMEICLC_03025	GABKINME_03750	Escherichia_coli_1001099st1_A2_J1101437_171009	Escherichia_coli_J1101004st1_B4_J1101004_170508	5	145.086	0.007152	2967925
b2829,b2830,b2831	FNJAMFEM_00445	IKPFDOPN_01872	Escherichia_coli_1001136st1_D8_1001136B_160425	Escherichia_coli_1001099st1_A12_1001099B_141217	5	168.733	0.000445667	2967925
b2829,b2830,b2831	FNJAMFEM_00445	AIMPBNFK_00013	Escherichia_coli_1001136st1_D8_1001136B_160425	Escherichia_coli_1001262st1_E12_1001262B_160229	5	131.258	0.005258	2967925
b2829,b2830,b2831	FNJAMFEM_00445	HLMHOKNL_02491	Escherichia_coli_1001136st1_D8_1001136B_160425	Escherichia_coli_1001262st2_F7_1001262B_160229	5	216.083	0.005258	2967925
b2829,b2830,b2831	FNJAMFEM_00445	CPJHNLKA_03325	Escherichia_coli_1001136st1_D8_1001136B_160425	Escherichia_coli_1001302st1_A12_1001302B_160321	5	198.464	0.00481233	2967925
b2829,b2830,b2831	FNJAMFEM_00445	MLLJGONC_00285	Escherichia_coli_1001136st1_D8_1001136B_160425	Escherichia_coli_BSD2780061687st1_E2_BSD2780061687_150420	5	24.7584	0	2967925
b2829,b2830,b2831	FNJAMFEM_00445	GEGCDOJO_00450	Escherichia_coli_1001136st1_D8_1001136B_160425	Escherichia_coli_BSD2780061687st2_A6_BSD2780061687_150420	5	129.218	0.005258	2967925
b2829,b2830,b2831	FNJAMFEM_00445	GFADHEJD_02772	Escherichia_coli_1001136st1_D8_1001136B_160425	Escherichia_coli_BSD2780120874st1_A7_BSD2780120874_150323	5	120.827	0.00436667	2967925
b2829,b2830,b2831	FNJAMFEM_00445	PNBLOCDE_03384	Escherichia_coli_1001136st1_D8_1001136B_160425	Escherichia_coli_BSD2780120875st1_D4_BSD2780120875_150330	5	276.026	0	2967925
b2829,b2830,b2831	FNJAMFEM_00445	MMBBNHEI_00589	Escherichia_coli_1001136st1_D8_1001136B_160425	Escherichia_coli_J1100102st1_B7_J1100102_180507	5	151.476	0.007151	2967925
b2829,b2830,b2831	AIMPBNFK_00013	GFADHEJD_02772	Escherichia_coli_1001262st1_E12_1001262B_160229	Escherichia_coli_BSD2780120874st1_A7_BSD2780120874_150323	5	10.4309	0.00380267	2967925
b2829,b2830,b2831	AIMPBNFK_00013	MMBBNHEI_00589	Escherichia_coli_1001262st1_E12_1001262B_160229	Escherichia_coli_J1100102st1_B7_J1100102_180507	5	20.2179	0.001565	2967925
b2829,b2830,b2831	HLMHOKNL_02491	AIMPBNFK_00013	Escherichia_coli_1001262st2_F7_1001262B_160229	Escherichia_coli_1001262st1_E12_1001262B_160229	5	84.8252	0	2967925
b2829,b2830,b2831	HLMHOKNL_02491	CPJHNLKA_03325	Escherichia_coli_1001262st2_F7_1001262B_160229	Escherichia_coli_1001302st1_A12_1001302B_160321	5	17.6196	0.000445667	2967925
b2829,b2830,b2831	HLMHOKNL_02491	GFADHEJD_02772	Escherichia_coli_1001262st2_F7_1001262B_160229	Escherichia_coli_BSD2780120874st1_A7_BSD2780120874_150323	5	95.2561	0.00380267	2967925
b2829,b2830,b2831	HLMHOKNL_02491	MMBBNHEI_00589	Escherichia_coli_1001262st2_F7_1001262B_160229	Escherichia_coli_J1100102st1_B7_J1100102_180507	5	64.6073	0.001565	2967925
b2829,b2830,b2831	ILODDOGK_03725	IKPFDOPN_01872	Escherichia_coli_1001271st1_G3_1001271B_150615	Escherichia_coli_1001099st1_A12_1001099B_141217	5	103.863	0.0500817	2967925
b2829,b2830,b2831	ILODDOGK_03725	FNJAMFEM_00445	Escherichia_coli_1001271st1_G3_1001271B_150615	Escherichia_coli_1001136st1_D8_1001136B_160425	5	272.596	0.0483897	2967925
b2829,b2830,b2831	ILODDOGK_03725	AIMPBNFK_00013	Escherichia_coli_1001271st1_G3_1001271B_150615	Escherichia_coli_1001262st1_E12_1001262B_160229	5	141.338	0.0469343	2967925
b2829,b2830,b2831	ILODDOGK_03725	HLMHOKNL_02491	Escherichia_coli_1001271st1_G3_1001271B_150615	Escherichia_coli_1001262st2_F7_1001262B_160229	5	56.5123	0.0469343	2967925
b2829,b2830,b2831	ILODDOGK_03725	HOBHOHIN_01553	Escherichia_coli_1001271st1_G3_1001271B_150615	Escherichia_coli_1001283st1_A11_1001283B150217_161031	5	57.4386	0.0454787	2967925
b2829,b2830,b2831	ILODDOGK_03725	CPJHNLKA_03325	Escherichia_coli_1001271st1_G3_1001271B_150615	Escherichia_coli_1001302st1_A12_1001302B_160321	5	74.1319	0.0469343	2967925
b2829,b2830,b2831	ILODDOGK_03725	MLLJGONC_00285	Escherichia_coli_1001271st1_G3_1001271B_150615	Escherichia_coli_BSD2780061687st1_E2_BSD2780061687_150420	5	247.837	0.0483897	2967925
b2829,b2830,b2831	ILODDOGK_03725	GEGCDOJO_00450	Escherichia_coli_1001271st1_G3_1001271B_150615	Escherichia_coli_BSD2780061687st2_A6_BSD2780061687_150420	5	143.377	0.0469343	2967925
b2829,b2830,b2831	ILODDOGK_03725	GFADHEJD_02772	Escherichia_coli_1001271st1_G3_1001271B_150615	Escherichia_coli_BSD2780120874st1_A7_BSD2780120874_150323	5	151.768	0.0469343	2967925
b2829,b2830,b2831	ILODDOGK_03725	PNBLOCDE_03384	Escherichia_coli_1001271st1_G3_1001271B_150615	Escherichia_coli_BSD2780120875st1_D4_BSD2780120875_150330	5	3.43005	0.0483897	2967925
b2829,b2830,b2831	ILODDOGK_03725	FHBFBBAK_03600	Escherichia_coli_1001271st1_G3_1001271B_150615	Escherichia_coli_BSD2780120875st2_F6_BSD2780120875_150330	5	21.6463	0.0469343	2967925
b2829,b2830,b2831	ILODDOGK_03725	MMBBNHEI_00589	Escherichia_coli_1001271st1_G3_1001271B_150615	Escherichia_coli_J1100102st1_B7_J1100102_180507	5	121.12	0.0589617	2967925
b2829,b2830,b2831	ILODDOGK_03725	GABKINME_03750	Escherichia_coli_1001271st1_G3_1001271B_150615	Escherichia_coli_J1101004st1_B4_J1101004_170508	5	12.2793	0.0505643	2967925
b2829,b2830,b2831	BEJAINNJ_04162	IKPFDOPN_01872	Escherichia_coli_1001275st1_E2_1001275B_160808	Escherichia_coli_1001099st1_A12_1001099B_141217	5	115.06	0.00380267	2967925
b2829,b2830,b2831	BEJAINNJ_04162	FNJAMFEM_00445	Escherichia_coli_1001275st1_E2_1001275B_160808	Escherichia_coli_1001136st1_D8_1001136B_160425	5	53.6729	0.003357	2967925
b2829,b2830,b2831	BEJAINNJ_04162	AIMPBNFK_00013	Escherichia_coli_1001275st1_E2_1001275B_160808	Escherichia_coli_1001262st1_E12_1001262B_160229	5	77.5852	0.00190133	2967925
b2829,b2830,b2831	BEJAINNJ_04162	HLMHOKNL_02491	Escherichia_coli_1001275st1_E2_1001275B_160808	Escherichia_coli_1001262st2_F7_1001262B_160229	5	162.41	0.00190133	2967925
b2829,b2830,b2831	BEJAINNJ_04162	ILODDOGK_03725	Escherichia_coli_1001275st1_E2_1001275B_160808	Escherichia_coli_1001271st1_G3_1001271B_150615	5	218.923	0.0454787	2967925
b2829,b2830,b2831	BEJAINNJ_04162	HOBHOHIN_01553	Escherichia_coli_1001275st1_E2_1001275B_160808	Escherichia_coli_1001283st1_A11_1001283B150217_161031	5	161.484	0.000445667	2967925
b2829,b2830,b2831	BEJAINNJ_04162	CPJHNLKA_03325	Escherichia_coli_1001275st1_E2_1001275B_160808	Escherichia_coli_1001302st1_A12_1001302B_160321	5	144.791	0.00145567	2967925
b2829,b2830,b2831	BEJAINNJ_04162	MLLJGONC_00285	Escherichia_coli_1001275st1_E2_1001275B_160808	Escherichia_coli_BSD2780061687st1_E2_BSD2780061687_150420	5	28.9145	0.003357	2967925
b2829,b2830,b2831	BEJAINNJ_04162	GEGCDOJO_00450	Escherichia_coli_1001275st1_E2_1001275B_160808	Escherichia_coli_BSD2780061687st2_A6_BSD2780061687_150420	5	75.5455	0.00190133	2967925
b2829,b2830,b2831	BEJAINNJ_04162	GFADHEJD_02772	Escherichia_coli_1001275st1_E2_1001275B_160808	Escherichia_coli_BSD2780120874st1_A7_BSD2780120874_150323	5	67.1543	0.00190133	2967925
b2829,b2830,b2831	BEJAINNJ_04162	PNBLOCDE_03384	Escherichia_coli_1001275st1_E2_1001275B_160808	Escherichia_coli_BSD2780120875st1_D4_BSD2780120875_150330	5	222.353	0.003357	2967925
b2829,b2830,b2831	BEJAINNJ_04162	FHBFBBAK_03600	Escherichia_coli_1001275st1_E2_1001275B_160808	Escherichia_coli_BSD2780120875st2_F6_BSD2780120875_150330	5	197.276	0.00190133	2967925
b2829,b2830,b2831	BEJAINNJ_04162	MMBBNHEI_00589	Escherichia_coli_1001275st1_E2_1001275B_160808	Escherichia_coli_J1100102st1_B7_J1100102_180507	5	97.8031	0.00357567	2967925
b2829,b2830,b2831	BEJAINNJ_04162	GABKINME_03750	Escherichia_coli_1001275st1_E2_1001275B_160808	Escherichia_coli_J1101004st1_B4_J1101004_170508	5	231.202	0.004241	2967925
b2829,b2830,b2831	HOBHOHIN_01553	IKPFDOPN_01872	Escherichia_coli_1001283st1_A11_1001283B150217_161031	Escherichia_coli_1001099st1_A12_1001099B_141217	5	46.4241	0.003357	2967925
b2829,b2830,b2831	HOBHOHIN_01553	FNJAMFEM_00445	Escherichia_coli_1001283st1_A11_1001283B150217_161031	Escherichia_coli_1001136st1_D8_1001136B_160425	5	215.157	0.00291133	2967925
b2829,b2830,b2831	HOBHOHIN_01553	AIMPBNFK_00013	Escherichia_coli_1001283st1_A11_1001283B150217_161031	Escherichia_coli_1001262st1_E12_1001262B_160229	5	83.8989	0.002347	2967925
b2829,b2830,b2831	HOBHOHIN_01553	HLMHOKNL_02491	Escherichia_coli_1001283st1_A11_1001283B150217_161031	Escherichia_coli_1001262st2_F7_1001262B_160229	5	0.92631	0.002347	2967925
b2829,b2830,b2831	HOBHOHIN_01553	CPJHNLKA_03325	Escherichia_coli_1001283st1_A11_1001283B150217_161031	Escherichia_coli_1001302st1_A12_1001302B_160321	5	16.6932	0.00190133	2967925
b2829,b2830,b2831	HOBHOHIN_01553	MLLJGONC_00285	Escherichia_coli_1001283st1_A11_1001283B150217_161031	Escherichia_coli_BSD2780061687st1_E2_BSD2780061687_150420	5	190.399	0.00291133	2967925
b2829,b2830,b2831	HOBHOHIN_01553	GEGCDOJO_00450	Escherichia_coli_1001283st1_A11_1001283B150217_161031	Escherichia_coli_BSD2780061687st2_A6_BSD2780061687_150420	5	85.9386	0.002347	2967925
b2829,b2830,b2831	HOBHOHIN_01553	GFADHEJD_02772	Escherichia_coli_1001283st1_A11_1001283B150217_161031	Escherichia_coli_BSD2780120874st1_A7_BSD2780120874_150323	5	94.3298	0.00145567	2967925
b2829,b2830,b2831	HOBHOHIN_01553	PNBLOCDE_03384	Escherichia_coli_1001283st1_A11_1001283B150217_161031	Escherichia_coli_BSD2780120875st1_D4_BSD2780120875_150330	5	60.8687	0.00291133	2967925
b2829,b2830,b2831	HOBHOHIN_01553	FHBFBBAK_03600	Escherichia_coli_1001283st1_A11_1001283B150217_161031	Escherichia_coli_BSD2780120875st2_F6_BSD2780120875_150330	5	35.7923	0.002347	2967925
b2829,b2830,b2831	HOBHOHIN_01553	MMBBNHEI_00589	Escherichia_coli_1001283st1_A11_1001283B150217_161031	Escherichia_coli_J1100102st1_B7_J1100102_180507	5	63.681	0.00402133	2967925
b2829,b2830,b2831	HOBHOHIN_01553	GABKINME_03750	Escherichia_coli_1001283st1_A11_1001283B150217_161031	Escherichia_coli_J1101004st1_B4_J1101004_170508	5	69.7179	0.00379533	2967925
b2829,b2830,b2831	CPJHNLKA_03325	AIMPBNFK_00013	Escherichia_coli_1001302st1_A12_1001302B_160321	Escherichia_coli_1001262st1_E12_1001262B_160229	5	67.2056	0.000445667	2967925
b2829,b2830,b2831	CPJHNLKA_03325	GFADHEJD_02772	Escherichia_coli_1001302st1_A12_1001302B_160321	Escherichia_coli_BSD2780120874st1_A7_BSD2780120874_150323	5	77.6365	0.003357	2967925
b2829,b2830,b2831	CPJHNLKA_03325	MMBBNHEI_00589	Escherichia_coli_1001302st1_A12_1001302B_160321	Escherichia_coli_J1100102st1_B7_J1100102_180507	5	46.9877	0.00201067	2967925
b2829,b2830,b2831	MLLJGONC_00285	AIMPBNFK_00013	Escherichia_coli_BSD2780061687st1_E2_BSD2780061687_150420	Escherichia_coli_1001262st1_E12_1001262B_160229	5	106.5	0.005258	2967925
b2829,b2830,b2831	MLLJGONC_00285	HLMHOKNL_02491	Escherichia_coli_BSD2780061687st1_E2_BSD2780061687_150420	Escherichia_coli_1001262st2_F7_1001262B_160229	5	191.325	0.005258	2967925
b2829,b2830,b2831	MLLJGONC_00285	CPJHNLKA_03325	Escherichia_coli_BSD2780061687st1_E2_BSD2780061687_150420	Escherichia_coli_1001302st1_A12_1001302B_160321	5	173.705	0.00481233	2967925
b2829,b2830,b2831	MLLJGONC_00285	GFADHEJD_02772	Escherichia_coli_BSD2780061687st1_E2_BSD2780061687_150420	Escherichia_coli_BSD2780120874st1_A7_BSD2780120874_150323	5	96.0688	0.00436667	2967925
b2829,b2830,b2831	MLLJGONC_00285	MMBBNHEI_00589	Escherichia_coli_BSD2780061687st1_E2_BSD2780061687_150420	Escherichia_coli_J1100102st1_B7_J1100102_180507	5	126.718	0.007151	2967925
b2829,b2830,b2831	GEGCDOJO_00450	IKPFDOPN_01872	Escherichia_coli_BSD2780061687st2_A6_BSD2780061687_150420	Escherichia_coli_1001099st1_A12_1001099B_141217	5	39.5145	0.00570367	2967925
b2829,b2830,b2831	GEGCDOJO_00450	AIMPBNFK_00013	Escherichia_coli_BSD2780061687st2_A6_BSD2780061687_150420	Escherichia_coli_1001262st1_E12_1001262B_160229	5	2.03969	0	2967925
b2829,b2830,b2831	GEGCDOJO_00450	HLMHOKNL_02491	Escherichia_coli_BSD2780061687st2_A6_BSD2780061687_150420	Escherichia_coli_1001262st2_F7_1001262B_160229	5	86.8649	0	2967925
b2829,b2830,b2831	GEGCDOJO_00450	CPJHNLKA_03325	Escherichia_coli_BSD2780061687st2_A6_BSD2780061687_150420	Escherichia_coli_1001302st1_A12_1001302B_160321	5	69.2453	0.000445667	2967925
b2829,b2830,b2831	GEGCDOJO_00450	MLLJGONC_00285	Escherichia_coli_BSD2780061687st2_A6_BSD2780061687_150420	Escherichia_coli_BSD2780061687st1_E2_BSD2780061687_150420	5	104.46	0.005258	2967925
b2829,b2830,b2831	GEGCDOJO_00450	GFADHEJD_02772	Escherichia_coli_BSD2780061687st2_A6_BSD2780061687_150420	Escherichia_coli_BSD2780120874st1_A7_BSD2780120874_150323	5	8.39122	0.00380267	2967925
b2829,b2830,b2831	GEGCDOJO_00450	PNBLOCDE_03384	Escherichia_coli_BSD2780061687st2_A6_BSD2780061687_150420	Escherichia_coli_BSD2780120875st1_D4_BSD2780120875_150330	5	146.807	0.005258	2967925
b2829,b2830,b2831	GEGCDOJO_00450	MMBBNHEI_00589	Escherichia_coli_BSD2780061687st2_A6_BSD2780061687_150420	Escherichia_coli_J1100102st1_B7_J1100102_180507	5	22.2576	0.001565	2967925
b2829,b2830,b2831	PNBLOCDE_03384	AIMPBNFK_00013	Escherichia_coli_BSD2780120875st1_D4_BSD2780120875_150330	Escherichia_coli_1001262st1_E12_1001262B_160229	5	144.768	0.005258	2967925
b2829,b2830,b2831	PNBLOCDE_03384	HLMHOKNL_02491	Escherichia_coli_BSD2780120875st1_D4_BSD2780120875_150330	Escherichia_coli_1001262st2_F7_1001262B_160229	5	59.9424	0.005258	2967925
b2829,b2830,b2831	PNBLOCDE_03384	CPJHNLKA_03325	Escherichia_coli_BSD2780120875st1_D4_BSD2780120875_150330	Escherichia_coli_1001302st1_A12_1001302B_160321	5	77.5619	0.00481233	2967925
b2829,b2830,b2831	PNBLOCDE_03384	MLLJGONC_00285	Escherichia_coli_BSD2780120875st1_D4_BSD2780120875_150330	Escherichia_coli_BSD2780061687st1_E2_BSD2780061687_150420	5	251.267	0	2967925
b2829,b2830,b2831	PNBLOCDE_03384	GFADHEJD_02772	Escherichia_coli_BSD2780120875st1_D4_BSD2780120875_150330	Escherichia_coli_BSD2780120874st1_A7_BSD2780120874_150323	5	155.198	0.00436667	2967925
b2829,b2830,b2831	PNBLOCDE_03384	MMBBNHEI_00589	Escherichia_coli_BSD2780120875st1_D4_BSD2780120875_150330	Escherichia_coli_J1100102st1_B7_J1100102_180507	5	124.55	0.007151	2967925
b2829,b2830,b2831	FHBFBBAK_03600	IKPFDOPN_01872	Escherichia_coli_BSD2780120875st2_F6_BSD2780120875_150330	Escherichia_coli_1001099st1_A12_1001099B_141217	5	82.2164	0.00570367	2967925
b2829,b2830,b2831	FHBFBBAK_03600	FNJAMFEM_00445	Escherichia_coli_BSD2780120875st2_F6_BSD2780120875_150330	Escherichia_coli_1001136st1_D8_1001136B_160425	5	250.949	0.005258	2967925
b2829,b2830,b2831	FHBFBBAK_03600	AIMPBNFK_00013	Escherichia_coli_BSD2780120875st2_F6_BSD2780120875_150330	Escherichia_coli_1001262st1_E12_1001262B_160229	5	119.691	0.000891333	2967925
b2829,b2830,b2831	FHBFBBAK_03600	HLMHOKNL_02491	Escherichia_coli_BSD2780120875st2_F6_BSD2780120875_150330	Escherichia_coli_1001262st2_F7_1001262B_160229	5	34.866	0.000891333	2967925
b2829,b2830,b2831	FHBFBBAK_03600	CPJHNLKA_03325	Escherichia_coli_BSD2780120875st2_F6_BSD2780120875_150330	Escherichia_coli_1001302st1_A12_1001302B_160321	5	52.4855	0.000445667	2967925
b2829,b2830,b2831	FHBFBBAK_03600	MLLJGONC_00285	Escherichia_coli_BSD2780120875st2_F6_BSD2780120875_150330	Escherichia_coli_BSD2780061687st1_E2_BSD2780061687_150420	5	226.191	0.005258	2967925
b2829,b2830,b2831	FHBFBBAK_03600	GEGCDOJO_00450	Escherichia_coli_BSD2780120875st2_F6_BSD2780120875_150330	Escherichia_coli_BSD2780061687st2_A6_BSD2780061687_150420	5	121.731	0.000891333	2967925
b2829,b2830,b2831	FHBFBBAK_03600	GFADHEJD_02772	Escherichia_coli_BSD2780120875st2_F6_BSD2780120875_150330	Escherichia_coli_BSD2780120874st1_A7_BSD2780120874_150323	5	130.122	0.00380267	2967925
b2829,b2830,b2831	FHBFBBAK_03600	PNBLOCDE_03384	Escherichia_coli_BSD2780120875st2_F6_BSD2780120875_150330	Escherichia_coli_BSD2780120875st1_D4_BSD2780120875_150330	5	25.0764	0.005258	2967925
b2829,b2830,b2831	FHBFBBAK_03600	MMBBNHEI_00589	Escherichia_coli_BSD2780120875st2_F6_BSD2780120875_150330	Escherichia_coli_J1100102st1_B7_J1100102_180507	5	99.4733	0.00245633	2967925
b2829,b2830,b2831	MMBBNHEI_00589	GFADHEJD_02772	Escherichia_coli_J1100102st1_B7_J1100102_180507	Escherichia_coli_BSD2780120874st1_A7_BSD2780120874_150323	5	30.6488	0.00558633	2967925
b2829,b2830,b2831	GABKINME_03750	IKPFDOPN_01872	Escherichia_coli_J1101004st1_B4_J1101004_170508	Escherichia_coli_1001099st1_A12_1001099B_141217	5	116.142	0.007152	2967925
b2829,b2830,b2831	GABKINME_03750	FNJAMFEM_00445	Escherichia_coli_J1101004st1_B4_J1101004_170508	Escherichia_coli_1001136st1_D8_1001136B_160425	5	284.875	0.00670633	2967925
b2829,b2830,b2831	GABKINME_03750	AIMPBNFK_00013	Escherichia_coli_J1101004st1_B4_J1101004_170508	Escherichia_coli_1001262st1_E12_1001262B_160229	5	153.617	0.00614233	2967925
b2829,b2830,b2831	GABKINME_03750	HLMHOKNL_02491	Escherichia_coli_J1101004st1_B4_J1101004_170508	Escherichia_coli_1001262st2_F7_1001262B_160229	5	68.7916	0.00614233	2967925
b2829,b2830,b2831	GABKINME_03750	CPJHNLKA_03325	Escherichia_coli_J1101004st1_B4_J1101004_170508	Escherichia_coli_1001302st1_A12_1001302B_160321	5	86.4111	0.00569667	2967925
b2829,b2830,b2831	GABKINME_03750	MLLJGONC_00285	Escherichia_coli_J1101004st1_B4_J1101004_170508	Escherichia_coli_BSD2780061687st1_E2_BSD2780061687_150420	5	260.116	0.00670633	2967925
b2829,b2830,b2831	GABKINME_03750	GEGCDOJO_00450	Escherichia_coli_J1101004st1_B4_J1101004_170508	Escherichia_coli_BSD2780061687st2_A6_BSD2780061687_150420	5	155.656	0.00614233	2967925
b2829,b2830,b2831	GABKINME_03750	GFADHEJD_02772	Escherichia_coli_J1101004st1_B4_J1101004_170508	Escherichia_coli_BSD2780120874st1_A7_BSD2780120874_150323	5	164.048	0.005251	2967925
b2829,b2830,b2831	GABKINME_03750	PNBLOCDE_03384	Escherichia_coli_J1101004st1_B4_J1101004_170508	Escherichia_coli_BSD2780120875st1_D4_BSD2780120875_150330	5	8.84923	0.00670633	2967925
b2829,b2830,b2831	GABKINME_03750	FHBFBBAK_03600	Escherichia_coli_J1101004st1_B4_J1101004_170508	Escherichia_coli_BSD2780120875st2_F6_BSD2780120875_150330	5	33.9256	0.00614233	2967925
b2829,b2830,b2831	GABKINME_03750	MMBBNHEI_00589	Escherichia_coli_J1101004st1_B4_J1101004_170508	Escherichia_coli_J1100102st1_B7_J1100102_180507	5	133.399	0.00819667	2967925
b2830,b2831,b2833	IKPFDOPN_01873	AIMPBNFK_00014	Escherichia_coli_1001099st1_A12_1001099B_141217	Escherichia_coli_1001262st1_E12_1001262B_160229	5	37.4748	0.00436667	2969859
b2830,b2831,b2833	IKPFDOPN_01873	HLMHOKNL_02490	Escherichia_coli_1001099st1_A12_1001099B_141217	Escherichia_coli_1001262st2_F7_1001262B_160229	5	47.3504	0.00436667	2969859
b2830,b2831,b2833	IKPFDOPN_01873	CPJHNLKA_03324	Escherichia_coli_1001099st1_A12_1001099B_141217	Escherichia_coli_1001302st1_A12_1001302B_160321	5	29.7308	0.00436667	2969859
b2830,b2831,b2833	IKPFDOPN_01873	MLLJGONC_00286	Escherichia_coli_1001099st1_A12_1001099B_141217	Escherichia_coli_BSD2780061687st1_E2_BSD2780061687_150420	5	143.975	0	2969859
b2830,b2831,b2833	IKPFDOPN_01873	GFADHEJD_02771	Escherichia_coli_1001099st1_A12_1001099B_141217	Escherichia_coli_BSD2780120874st1_A7_BSD2780120874_150323	5	47.9057	0.00436667	2969859
b2830,b2831,b2833	IKPFDOPN_01873	PNBLOCDE_03385	Escherichia_coli_1001099st1_A12_1001099B_141217	Escherichia_coli_BSD2780120875st1_D4_BSD2780120875_150330	5	107.293	0	2969859
b2830,b2831,b2833	IKPFDOPN_01873	MMBBNHEI_00588	Escherichia_coli_1001099st1_A12_1001099B_141217	Escherichia_coli_J1100102st1_B7_J1100102_180507	5	17.2569	0.00625967	2969859
b2830,b2831,b2833	MLMEICLC_03024	IKPFDOPN_01873	Escherichia_coli_1001099st1_A2_J1101437_171009	Escherichia_coli_1001099st1_A12_1001099B_141217	5	28.9439	0	2969859
b2830,b2831,b2833	MLMEICLC_03024	FNJAMFEM_00444	Escherichia_coli_1001099st1_A2_J1101437_171009	Escherichia_coli_1001136st1_D8_1001136B_160425	5	139.789	0	2969859
b2830,b2831,b2833	MLMEICLC_03024	AIMPBNFK_00014	Escherichia_coli_1001099st1_A2_J1101437_171009	Escherichia_coli_1001262st1_E12_1001262B_160229	5	8.5309	0.00436667	2969859
b2830,b2831,b2833	MLMEICLC_03024	HLMHOKNL_02490	Escherichia_coli_1001099st1_A2_J1101437_171009	Escherichia_coli_1001262st2_F7_1001262B_160229	5	76.2943	0.00436667	2969859
b2830,b2831,b2833	MLMEICLC_03024	ILODDOGK_03724	Escherichia_coli_1001099st1_A2_J1101437_171009	Escherichia_coli_1001271st1_G3_1001271B_150615	5	132.807	0.0179327	2969859
b2830,b2831,b2833	MLMEICLC_03024	BEJAINNJ_04161	Escherichia_coli_1001099st1_A2_J1101437_171009	Escherichia_coli_1001275st1_E2_1001275B_160808	5	86.1161	0.00291133	2969859
b2830,b2831,b2833	MLMEICLC_03024	HOBHOHIN_01552	Escherichia_coli_1001099st1_A2_J1101437_171009	Escherichia_coli_1001283st1_A11_1001283B150217_161031	5	75.3679	0.00291133	2969859
b2830,b2831,b2833	MLMEICLC_03024	CPJHNLKA_03324	Escherichia_coli_1001099st1_A2_J1101437_171009	Escherichia_coli_1001302st1_A12_1001302B_160321	5	58.6747	0.00436667	2969859
b2830,b2831,b2833	MLMEICLC_03024	MLLJGONC_00286	Escherichia_coli_1001099st1_A2_J1101437_171009	Escherichia_coli_BSD2780061687st1_E2_BSD2780061687_150420	5	115.031	0	2969859
b2830,b2831,b2833	MLMEICLC_03024	GEGCDOJO_00449	Escherichia_coli_1001099st1_A2_J1101437_171009	Escherichia_coli_BSD2780061687st2_A6_BSD2780061687_150420	5	10.5706	0.00436667	2969859
b2830,b2831,b2833	MLMEICLC_03024	GFADHEJD_02771	Escherichia_coli_1001099st1_A2_J1101437_171009	Escherichia_coli_BSD2780120874st1_A7_BSD2780120874_150323	5	18.9618	0.00436667	2969859
b2830,b2831,b2833	MLMEICLC_03024	PNBLOCDE_03385	Escherichia_coli_1001099st1_A2_J1101437_171009	Escherichia_coli_BSD2780120875st1_D4_BSD2780120875_150330	5	136.237	0	2969859
b2830,b2831,b2833	MLMEICLC_03024	FHBFBBAK_03599	Escherichia_coli_1001099st1_A2_J1101437_171009	Escherichia_coli_BSD2780120875st2_F6_BSD2780120875_150330	5	111.16	0.00436667	2969859
b2830,b2831,b2833	MLMEICLC_03024	MMBBNHEI_00588	Escherichia_coli_1001099st1_A2_J1101437_171009	Escherichia_coli_J1100102st1_B7_J1100102_180507	5	11.687	0.00625967	2969859
b2830,b2831,b2833	MLMEICLC_03024	GABKINME_03751	Escherichia_coli_1001099st1_A2_J1101437_171009	Escherichia_coli_J1101004st1_B4_J1101004_170508	5	145.086	0.00626067	2969859
b2830,b2831,b2833	FNJAMFEM_00444	IKPFDOPN_01873	Escherichia_coli_1001136st1_D8_1001136B_160425	Escherichia_coli_1001099st1_A12_1001099B_141217	5	168.733	0	2969859
b2830,b2831,b2833	FNJAMFEM_00444	AIMPBNFK_00014	Escherichia_coli_1001136st1_D8_1001136B_160425	Escherichia_coli_1001262st1_E12_1001262B_160229	5	131.258	0.00436667	2969859
b2830,b2831,b2833	FNJAMFEM_00444	HLMHOKNL_02490	Escherichia_coli_1001136st1_D8_1001136B_160425	Escherichia_coli_1001262st2_F7_1001262B_160229	5	216.083	0.00436667	2969859
b2830,b2831,b2833	FNJAMFEM_00444	CPJHNLKA_03324	Escherichia_coli_1001136st1_D8_1001136B_160425	Escherichia_coli_1001302st1_A12_1001302B_160321	5	198.464	0.00436667	2969859
b2830,b2831,b2833	FNJAMFEM_00444	MLLJGONC_00286	Escherichia_coli_1001136st1_D8_1001136B_160425	Escherichia_coli_BSD2780061687st1_E2_BSD2780061687_150420	5	24.7584	0	2969859
b2830,b2831,b2833	FNJAMFEM_00444	GEGCDOJO_00449	Escherichia_coli_1001136st1_D8_1001136B_160425	Escherichia_coli_BSD2780061687st2_A6_BSD2780061687_150420	5	129.218	0.00436667	2969859
b2830,b2831,b2833	FNJAMFEM_00444	GFADHEJD_02771	Escherichia_coli_1001136st1_D8_1001136B_160425	Escherichia_coli_BSD2780120874st1_A7_BSD2780120874_150323	5	120.827	0.00436667	2969859
b2830,b2831,b2833	FNJAMFEM_00444	PNBLOCDE_03385	Escherichia_coli_1001136st1_D8_1001136B_160425	Escherichia_coli_BSD2780120875st1_D4_BSD2780120875_150330	5	276.026	0	2969859
b2830,b2831,b2833	FNJAMFEM_00444	MMBBNHEI_00588	Escherichia_coli_1001136st1_D8_1001136B_160425	Escherichia_coli_J1100102st1_B7_J1100102_180507	5	151.476	0.00625967	2969859
b2830,b2831,b2833	AIMPBNFK_00014	GFADHEJD_02771	Escherichia_coli_1001262st1_E12_1001262B_160229	Escherichia_coli_BSD2780120874st1_A7_BSD2780120874_150323	5	10.4309	0.00291133	2969859
b2830,b2831,b2833	AIMPBNFK_00014	MMBBNHEI_00588	Escherichia_coli_1001262st1_E12_1001262B_160229	Escherichia_coli_J1100102st1_B7_J1100102_180507	5	20.2179	0.001565	2969859
b2830,b2831,b2833	HLMHOKNL_02490	AIMPBNFK_00014	Escherichia_coli_1001262st2_F7_1001262B_160229	Escherichia_coli_1001262st1_E12_1001262B_160229	5	84.8252	0	2969859
b2830,b2831,b2833	HLMHOKNL_02490	CPJHNLKA_03324	Escherichia_coli_1001262st2_F7_1001262B_160229	Escherichia_coli_1001302st1_A12_1001302B_160321	5	17.6196	0	2969859
b2830,b2831,b2833	HLMHOKNL_02490	GFADHEJD_02771	Escherichia_coli_1001262st2_F7_1001262B_160229	Escherichia_coli_BSD2780120874st1_A7_BSD2780120874_150323	5	95.2561	0.00291133	2969859
b2830,b2831,b2833	HLMHOKNL_02490	MMBBNHEI_00588	Escherichia_coli_1001262st2_F7_1001262B_160229	Escherichia_coli_J1100102st1_B7_J1100102_180507	5	64.6073	0.001565	2969859
b2830,b2831,b2833	ILODDOGK_03724	IKPFDOPN_01873	Escherichia_coli_1001271st1_G3_1001271B_150615	Escherichia_coli_1001099st1_A12_1001099B_141217	5	103.863	0.0179327	2969859
b2830,b2831,b2833	ILODDOGK_03724	FNJAMFEM_00444	Escherichia_coli_1001271st1_G3_1001271B_150615	Escherichia_coli_1001136st1_D8_1001136B_160425	5	272.596	0.0179327	2969859
b2830,b2831,b2833	ILODDOGK_03724	AIMPBNFK_00014	Escherichia_coli_1001271st1_G3_1001271B_150615	Escherichia_coli_1001262st1_E12_1001262B_160229	5	141.338	0.0164773	2969859
b2830,b2831,b2833	ILODDOGK_03724	HLMHOKNL_02490	Escherichia_coli_1001271st1_G3_1001271B_150615	Escherichia_coli_1001262st2_F7_1001262B_160229	5	56.5123	0.0164773	2969859
b2830,b2831,b2833	ILODDOGK_03724	HOBHOHIN_01552	Escherichia_coli_1001271st1_G3_1001271B_150615	Escherichia_coli_1001283st1_A11_1001283B150217_161031	5	57.4386	0.0150217	2969859
b2830,b2831,b2833	ILODDOGK_03724	CPJHNLKA_03324	Escherichia_coli_1001271st1_G3_1001271B_150615	Escherichia_coli_1001302st1_A12_1001302B_160321	5	74.1319	0.0164773	2969859
b2830,b2831,b2833	ILODDOGK_03724	MLLJGONC_00286	Escherichia_coli_1001271st1_G3_1001271B_150615	Escherichia_coli_BSD2780061687st1_E2_BSD2780061687_150420	5	247.837	0.0179327	2969859
b2830,b2831,b2833	ILODDOGK_03724	GEGCDOJO_00449	Escherichia_coli_1001271st1_G3_1001271B_150615	Escherichia_coli_BSD2780061687st2_A6_BSD2780061687_150420	5	143.377	0.0164773	2969859
b2830,b2831,b2833	ILODDOGK_03724	GFADHEJD_02771	Escherichia_coli_1001271st1_G3_1001271B_150615	Escherichia_coli_BSD2780120874st1_A7_BSD2780120874_150323	5	151.768	0.0164773	2969859
b2830,b2831,b2833	ILODDOGK_03724	PNBLOCDE_03385	Escherichia_coli_1001271st1_G3_1001271B_150615	Escherichia_coli_BSD2780120875st1_D4_BSD2780120875_150330	5	3.43005	0.0179327	2969859
b2830,b2831,b2833	ILODDOGK_03724	FHBFBBAK_03599	Escherichia_coli_1001271st1_G3_1001271B_150615	Escherichia_coli_BSD2780120875st2_F6_BSD2780120875_150330	5	21.6463	0.0164773	2969859
b2830,b2831,b2833	ILODDOGK_03724	MMBBNHEI_00588	Escherichia_coli_1001271st1_G3_1001271B_150615	Escherichia_coli_J1100102st1_B7_J1100102_180507	5	121.12	0.0285047	2969859
b2830,b2831,b2833	ILODDOGK_03724	GABKINME_03751	Escherichia_coli_1001271st1_G3_1001271B_150615	Escherichia_coli_J1101004st1_B4_J1101004_170508	5	12.2793	0.0184153	2969859
b2830,b2831,b2833	BEJAINNJ_04161	IKPFDOPN_01873	Escherichia_coli_1001275st1_E2_1001275B_160808	Escherichia_coli_1001099st1_A12_1001099B_141217	5	115.06	0.00291133	2969859
b2830,b2831,b2833	BEJAINNJ_04161	FNJAMFEM_00444	Escherichia_coli_1001275st1_E2_1001275B_160808	Escherichia_coli_1001136st1_D8_1001136B_160425	5	53.6729	0.00291133	2969859
b2830,b2831,b2833	BEJAINNJ_04161	AIMPBNFK_00014	Escherichia_coli_1001275st1_E2_1001275B_160808	Escherichia_coli_1001262st1_E12_1001262B_160229	5	77.5852	0.00145567	2969859
b2830,b2831,b2833	BEJAINNJ_04161	HLMHOKNL_02490	Escherichia_coli_1001275st1_E2_1001275B_160808	Escherichia_coli_1001262st2_F7_1001262B_160229	5	162.41	0.00145567	2969859
b2830,b2831,b2833	BEJAINNJ_04161	ILODDOGK_03724	Escherichia_coli_1001275st1_E2_1001275B_160808	Escherichia_coli_1001271st1_G3_1001271B_150615	5	218.923	0.0150217	2969859
b2830,b2831,b2833	BEJAINNJ_04161	HOBHOHIN_01552	Escherichia_coli_1001275st1_E2_1001275B_160808	Escherichia_coli_1001283st1_A11_1001283B150217_161031	5	161.484	0	2969859
b2830,b2831,b2833	BEJAINNJ_04161	CPJHNLKA_03324	Escherichia_coli_1001275st1_E2_1001275B_160808	Escherichia_coli_1001302st1_A12_1001302B_160321	5	144.791	0.00145567	2969859
b2830,b2831,b2833	BEJAINNJ_04161	MLLJGONC_00286	Escherichia_coli_1001275st1_E2_1001275B_160808	Escherichia_coli_BSD2780061687st1_E2_BSD2780061687_150420	5	28.9145	0.00291133	2969859
b2830,b2831,b2833	BEJAINNJ_04161	GEGCDOJO_00449	Escherichia_coli_1001275st1_E2_1001275B_160808	Escherichia_coli_BSD2780061687st2_A6_BSD2780061687_150420	5	75.5455	0.00145567	2969859
b2830,b2831,b2833	BEJAINNJ_04161	GFADHEJD_02771	Escherichia_coli_1001275st1_E2_1001275B_160808	Escherichia_coli_BSD2780120874st1_A7_BSD2780120874_150323	5	67.1543	0.00145567	2969859
b2830,b2831,b2833	BEJAINNJ_04161	PNBLOCDE_03385	Escherichia_coli_1001275st1_E2_1001275B_160808	Escherichia_coli_BSD2780120875st1_D4_BSD2780120875_150330	5	222.353	0.00291133	2969859
b2830,b2831,b2833	BEJAINNJ_04161	FHBFBBAK_03599	Escherichia_coli_1001275st1_E2_1001275B_160808	Escherichia_coli_BSD2780120875st2_F6_BSD2780120875_150330	5	197.276	0.00145567	2969859
b2830,b2831,b2833	BEJAINNJ_04161	MMBBNHEI_00588	Escherichia_coli_1001275st1_E2_1001275B_160808	Escherichia_coli_J1100102st1_B7_J1100102_180507	5	97.8031	0.00313	2969859
b2830,b2831,b2833	BEJAINNJ_04161	GABKINME_03751	Escherichia_coli_1001275st1_E2_1001275B_160808	Escherichia_coli_J1101004st1_B4_J1101004_170508	5	231.202	0.00334967	2969859
b2830,b2831,b2833	HOBHOHIN_01552	IKPFDOPN_01873	Escherichia_coli_1001283st1_A11_1001283B150217_161031	Escherichia_coli_1001099st1_A12_1001099B_141217	5	46.4241	0.00291133	2969859
b2830,b2831,b2833	HOBHOHIN_01552	FNJAMFEM_00444	Escherichia_coli_1001283st1_A11_1001283B150217_161031	Escherichia_coli_1001136st1_D8_1001136B_160425	5	215.157	0.00291133	2969859
b2830,b2831,b2833	HOBHOHIN_01552	AIMPBNFK_00014	Escherichia_coli_1001283st1_A11_1001283B150217_161031	Escherichia_coli_1001262st1_E12_1001262B_160229	5	83.8989	0.00145567	2969859
b2830,b2831,b2833	HOBHOHIN_01552	HLMHOKNL_02490	Escherichia_coli_1001283st1_A11_1001283B150217_161031	Escherichia_coli_1001262st2_F7_1001262B_160229	5	0.92631	0.00145567	2969859
b2830,b2831,b2833	HOBHOHIN_01552	CPJHNLKA_03324	Escherichia_coli_1001283st1_A11_1001283B150217_161031	Escherichia_coli_1001302st1_A12_1001302B_160321	5	16.6932	0.00145567	2969859
b2830,b2831,b2833	HOBHOHIN_01552	MLLJGONC_00286	Escherichia_coli_1001283st1_A11_1001283B150217_161031	Escherichia_coli_BSD2780061687st1_E2_BSD2780061687_150420	5	190.399	0.00291133	2969859
b2830,b2831,b2833	HOBHOHIN_01552	GEGCDOJO_00449	Escherichia_coli_1001283st1_A11_1001283B150217_161031	Escherichia_coli_BSD2780061687st2_A6_BSD2780061687_150420	5	85.9386	0.00145567	2969859
b2830,b2831,b2833	HOBHOHIN_01552	GFADHEJD_02771	Escherichia_coli_1001283st1_A11_1001283B150217_161031	Escherichia_coli_BSD2780120874st1_A7_BSD2780120874_150323	5	94.3298	0.00145567	2969859
b2830,b2831,b2833	HOBHOHIN_01552	PNBLOCDE_03385	Escherichia_coli_1001283st1_A11_1001283B150217_161031	Escherichia_coli_BSD2780120875st1_D4_BSD2780120875_150330	5	60.8687	0.00291133	2969859
b2830,b2831,b2833	HOBHOHIN_01552	FHBFBBAK_03599	Escherichia_coli_1001283st1_A11_1001283B150217_161031	Escherichia_coli_BSD2780120875st2_F6_BSD2780120875_150330	5	35.7923	0.00145567	2969859
b2830,b2831,b2833	HOBHOHIN_01552	MMBBNHEI_00588	Escherichia_coli_1001283st1_A11_1001283B150217_161031	Escherichia_coli_J1100102st1_B7_J1100102_180507	5	63.681	0.00313	2969859
b2830,b2831,b2833	HOBHOHIN_01552	GABKINME_03751	Escherichia_coli_1001283st1_A11_1001283B150217_161031	Escherichia_coli_J1101004st1_B4_J1101004_170508	5	69.7179	0.00334967	2969859
b2830,b2831,b2833	CPJHNLKA_03324	AIMPBNFK_00014	Escherichia_coli_1001302st1_A12_1001302B_160321	Escherichia_coli_1001262st1_E12_1001262B_160229	5	67.2056	0	2969859
b2830,b2831,b2833	CPJHNLKA_03324	GFADHEJD_02771	Escherichia_coli_1001302st1_A12_1001302B_160321	Escherichia_coli_BSD2780120874st1_A7_BSD2780120874_150323	5	77.6365	0.00291133	2969859
b2830,b2831,b2833	CPJHNLKA_03324	MMBBNHEI_00588	Escherichia_coli_1001302st1_A12_1001302B_160321	Escherichia_coli_J1100102st1_B7_J1100102_180507	5	46.9877	0.001565	2969859
b2830,b2831,b2833	MLLJGONC_00286	AIMPBNFK_00014	Escherichia_coli_BSD2780061687st1_E2_BSD2780061687_150420	Escherichia_coli_1001262st1_E12_1001262B_160229	5	106.5	0.00436667	2969859
b2830,b2831,b2833	MLLJGONC_00286	HLMHOKNL_02490	Escherichia_coli_BSD2780061687st1_E2_BSD2780061687_150420	Escherichia_coli_1001262st2_F7_1001262B_160229	5	191.325	0.00436667	2969859
b2830,b2831,b2833	MLLJGONC_00286	CPJHNLKA_03324	Escherichia_coli_BSD2780061687st1_E2_BSD2780061687_150420	Escherichia_coli_1001302st1_A12_1001302B_160321	5	173.705	0.00436667	2969859
b2830,b2831,b2833	MLLJGONC_00286	GFADHEJD_02771	Escherichia_coli_BSD2780061687st1_E2_BSD2780061687_150420	Escherichia_coli_BSD2780120874st1_A7_BSD2780120874_150323	5	96.0688	0.00436667	2969859
b2830,b2831,b2833	MLLJGONC_00286	MMBBNHEI_00588	Escherichia_coli_BSD2780061687st1_E2_BSD2780061687_150420	Escherichia_coli_J1100102st1_B7_J1100102_180507	5	126.718	0.00625967	2969859
b2830,b2831,b2833	GEGCDOJO_00449	IKPFDOPN_01873	Escherichia_coli_BSD2780061687st2_A6_BSD2780061687_150420	Escherichia_coli_1001099st1_A12_1001099B_141217	5	39.5145	0.00436667	2969859
b2830,b2831,b2833	GEGCDOJO_00449	AIMPBNFK_00014	Escherichia_coli_BSD2780061687st2_A6_BSD2780061687_150420	Escherichia_coli_1001262st1_E12_1001262B_160229	5	2.03969	0	2969859
b2830,b2831,b2833	GEGCDOJO_00449	HLMHOKNL_02490	Escherichia_coli_BSD2780061687st2_A6_BSD2780061687_150420	Escherichia_coli_1001262st2_F7_1001262B_160229	5	86.8649	0	2969859
b2830,b2831,b2833	GEGCDOJO_00449	CPJHNLKA_03324	Escherichia_coli_BSD2780061687st2_A6_BSD2780061687_150420	Escherichia_coli_1001302st1_A12_1001302B_160321	5	69.2453	0	2969859
b2830,b2831,b2833	GEGCDOJO_00449	MLLJGONC_00286	Escherichia_coli_BSD2780061687st2_A6_BSD2780061687_150420	Escherichia_coli_BSD2780061687st1_E2_BSD2780061687_150420	5	104.46	0.00436667	2969859
b2830,b2831,b2833	GEGCDOJO_00449	GFADHEJD_02771	Escherichia_coli_BSD2780061687st2_A6_BSD2780061687_150420	Escherichia_coli_BSD2780120874st1_A7_BSD2780120874_150323	5	8.39122	0.00291133	2969859
b2830,b2831,b2833	GEGCDOJO_00449	PNBLOCDE_03385	Escherichia_coli_BSD2780061687st2_A6_BSD2780061687_150420	Escherichia_coli_BSD2780120875st1_D4_BSD2780120875_150330	5	146.807	0.00436667	2969859
b2830,b2831,b2833	GEGCDOJO_00449	MMBBNHEI_00588	Escherichia_coli_BSD2780061687st2_A6_BSD2780061687_150420	Escherichia_coli_J1100102st1_B7_J1100102_180507	5	22.2576	0.001565	2969859
b2830,b2831,b2833	PNBLOCDE_03385	AIMPBNFK_00014	Escherichia_coli_BSD2780120875st1_D4_BSD2780120875_150330	Escherichia_coli_1001262st1_E12_1001262B_160229	5	144.768	0.00436667	2969859
b2830,b2831,b2833	PNBLOCDE_03385	HLMHOKNL_02490	Escherichia_coli_BSD2780120875st1_D4_BSD2780120875_150330	Escherichia_coli_1001262st2_F7_1001262B_160229	5	59.9424	0.00436667	2969859
b2830,b2831,b2833	PNBLOCDE_03385	CPJHNLKA_03324	Escherichia_coli_BSD2780120875st1_D4_BSD2780120875_150330	Escherichia_coli_1001302st1_A12_1001302B_160321	5	77.5619	0.00436667	2969859
b2830,b2831,b2833	PNBLOCDE_03385	MLLJGONC_00286	Escherichia_coli_BSD2780120875st1_D4_BSD2780120875_150330	Escherichia_coli_BSD2780061687st1_E2_BSD2780061687_150420	5	251.267	0	2969859
b2830,b2831,b2833	PNBLOCDE_03385	GFADHEJD_02771	Escherichia_coli_BSD2780120875st1_D4_BSD2780120875_150330	Escherichia_coli_BSD2780120874st1_A7_BSD2780120874_150323	5	155.198	0.00436667	2969859
b2830,b2831,b2833	PNBLOCDE_03385	MMBBNHEI_00588	Escherichia_coli_BSD2780120875st1_D4_BSD2780120875_150330	Escherichia_coli_J1100102st1_B7_J1100102_180507	5	124.55	0.00625967	2969859
b2830,b2831,b2833	FHBFBBAK_03599	IKPFDOPN_01873	Escherichia_coli_BSD2780120875st2_F6_BSD2780120875_150330	Escherichia_coli_1001099st1_A12_1001099B_141217	5	82.2164	0.00436667	2969859
b2830,b2831,b2833	FHBFBBAK_03599	FNJAMFEM_00444	Escherichia_coli_BSD2780120875st2_F6_BSD2780120875_150330	Escherichia_coli_1001136st1_D8_1001136B_160425	5	250.949	0.00436667	2969859
b2830,b2831,b2833	FHBFBBAK_03599	AIMPBNFK_00014	Escherichia_coli_BSD2780120875st2_F6_BSD2780120875_150330	Escherichia_coli_1001262st1_E12_1001262B_160229	5	119.691	0	2969859
b2830,b2831,b2833	FHBFBBAK_03599	HLMHOKNL_02490	Escherichia_coli_BSD2780120875st2_F6_BSD2780120875_150330	Escherichia_coli_1001262st2_F7_1001262B_160229	5	34.866	0	2969859
b2830,b2831,b2833	FHBFBBAK_03599	CPJHNLKA_03324	Escherichia_coli_BSD2780120875st2_F6_BSD2780120875_150330	Escherichia_coli_1001302st1_A12_1001302B_160321	5	52.4855	0	2969859
b2830,b2831,b2833	FHBFBBAK_03599	MLLJGONC_00286	Escherichia_coli_BSD2780120875st2_F6_BSD2780120875_150330	Escherichia_coli_BSD2780061687st1_E2_BSD2780061687_150420	5	226.191	0.00436667	2969859
b2830,b2831,b2833	FHBFBBAK_03599	GEGCDOJO_00449	Escherichia_coli_BSD2780120875st2_F6_BSD2780120875_150330	Escherichia_coli_BSD2780061687st2_A6_BSD2780061687_150420	5	121.731	0	2969859
b2830,b2831,b2833	FHBFBBAK_03599	GFADHEJD_02771	Escherichia_coli_BSD2780120875st2_F6_BSD2780120875_150330	Escherichia_coli_BSD2780120874st1_A7_BSD2780120874_150323	5	130.122	0.00291133	2969859
b2830,b2831,b2833	FHBFBBAK_03599	PNBLOCDE_03385	Escherichia_coli_BSD2780120875st2_F6_BSD2780120875_150330	Escherichia_coli_BSD2780120875st1_D4_BSD2780120875_150330	5	25.0764	0.00436667	2969859
b2830,b2831,b2833	FHBFBBAK_03599	MMBBNHEI_00588	Escherichia_coli_BSD2780120875st2_F6_BSD2780120875_150330	Escherichia_coli_J1100102st1_B7_J1100102_180507	5	99.4733	0.001565	2969859
b2830,b2831,b2833	MMBBNHEI_00588	GFADHEJD_02771	Escherichia_coli_J1100102st1_B7_J1100102_180507	Escherichia_coli_BSD2780120874st1_A7_BSD2780120874_150323	5	30.6488	0.004695	2969859
b2830,b2831,b2833	GABKINME_03751	IKPFDOPN_01873	Escherichia_coli_J1101004st1_B4_J1101004_170508	Escherichia_coli_1001099st1_A12_1001099B_141217	5	116.142	0.00626067	2969859
b2830,b2831,b2833	GABKINME_03751	FNJAMFEM_00444	Escherichia_coli_J1101004st1_B4_J1101004_170508	Escherichia_coli_1001136st1_D8_1001136B_160425	5	284.875	0.00626067	2969859
b2830,b2831,b2833	GABKINME_03751	AIMPBNFK_00014	Escherichia_coli_J1101004st1_B4_J1101004_170508	Escherichia_coli_1001262st1_E12_1001262B_160229	5	153.617	0.00480533	2969859
b2830,b2831,b2833	GABKINME_03751	HLMHOKNL_02490	Escherichia_coli_J1101004st1_B4_J1101004_170508	Escherichia_coli_1001262st2_F7_1001262B_160229	5	68.7916	0.00480533	2969859
b2830,b2831,b2833	GABKINME_03751	CPJHNLKA_03324	Escherichia_coli_J1101004st1_B4_J1101004_170508	Escherichia_coli_1001302st1_A12_1001302B_160321	5	86.4111	0.00480533	2969859
b2830,b2831,b2833	GABKINME_03751	MLLJGONC_00286	Escherichia_coli_J1101004st1_B4_J1101004_170508	Escherichia_coli_BSD2780061687st1_E2_BSD2780061687_150420	5	260.116	0.00626067	2969859
b2830,b2831,b2833	GABKINME_03751	GEGCDOJO_00449	Escherichia_coli_J1101004st1_B4_J1101004_170508	Escherichia_coli_BSD2780061687st2_A6_BSD2780061687_150420	5	155.656	0.00480533	2969859
b2830,b2831,b2833	GABKINME_03751	GFADHEJD_02771	Escherichia_coli_J1101004st1_B4_J1101004_170508	Escherichia_coli_BSD2780120874st1_A7_BSD2780120874_150323	5	164.048	0.00480533	2969859
b2830,b2831,b2833	GABKINME_03751	PNBLOCDE_03385	Escherichia_coli_J1101004st1_B4_J1101004_170508	Escherichia_coli_BSD2780120875st1_D4_BSD2780120875_150330	5	8.84923	0.00626067	2969859
b2830,b2831,b2833	GABKINME_03751	FHBFBBAK_03599	Escherichia_coli_J1101004st1_B4_J1101004_170508	Escherichia_coli_BSD2780120875st2_F6_BSD2780120875_150330	5	33.9256	0.00480533	2969859
b2830,b2831,b2833	GABKINME_03751	MMBBNHEI_00588	Escherichia_coli_J1101004st1_B4_J1101004_170508	Escherichia_coli_J1100102st1_B7_J1100102_180507	5	133.399	0.00685967	2969859
b2831,b2833,b2834	IKPFDOPN_01875	AIMPBNFK_00016	Escherichia_coli_1001099st1_A12_1001099B_141217	Escherichia_coli_1001262st1_E12_1001262B_160229	5	37.4748	0.00629333	2970630
b2831,b2833,b2834	IKPFDOPN_01875	HLMHOKNL_02488	Escherichia_coli_1001099st1_A12_1001099B_141217	Escherichia_coli_1001262st2_F7_1001262B_160229	5	47.3504	0.00629333	2970630
b2831,b2833,b2834	IKPFDOPN_01875	CPJHNLKA_03322	Escherichia_coli_1001099st1_A12_1001099B_141217	Escherichia_coli_1001302st1_A12_1001302B_160321	5	29.7308	0.00436667	2970630
b2831,b2833,b2834	IKPFDOPN_01875	MLLJGONC_00288	Escherichia_coli_1001099st1_A12_1001099B_141217	Escherichia_coli_BSD2780061687st1_E2_BSD2780061687_150420	5	143.975	0	2970630
b2831,b2833,b2834	IKPFDOPN_01875	GFADHEJD_02769	Escherichia_coli_1001099st1_A12_1001099B_141217	Escherichia_coli_BSD2780120874st1_A7_BSD2780120874_150323	5	47.9057	0.00629333	2970630
b2831,b2833,b2834	IKPFDOPN_01875	PNBLOCDE_03387	Escherichia_coli_1001099st1_A12_1001099B_141217	Escherichia_coli_BSD2780120875st1_D4_BSD2780120875_150330	5	107.293	0.000963333	2970630
b2831,b2833,b2834	IKPFDOPN_01875	MMBBNHEI_02004	Escherichia_coli_1001099st1_A12_1001099B_141217	Escherichia_coli_J1100102st1_B7_J1100102_180507	5	17.2569	0.00818633	2970630
b2831,b2833,b2834	MLMEICLC_03022	IKPFDOPN_01875	Escherichia_coli_1001099st1_A2_J1101437_171009	Escherichia_coli_1001099st1_A12_1001099B_141217	5	28.9439	0	2970630
b2831,b2833,b2834	MLMEICLC_03022	FNJAMFEM_00442	Escherichia_coli_1001099st1_A2_J1101437_171009	Escherichia_coli_1001136st1_D8_1001136B_160425	5	139.789	0	2970630
b2831,b2833,b2834	MLMEICLC_03022	AIMPBNFK_00016	Escherichia_coli_1001099st1_A2_J1101437_171009	Escherichia_coli_1001262st1_E12_1001262B_160229	5	8.5309	0.00629333	2970630
b2831,b2833,b2834	MLMEICLC_03022	HLMHOKNL_02488	Escherichia_coli_1001099st1_A2_J1101437_171009	Escherichia_coli_1001262st2_F7_1001262B_160229	5	76.2943	0.00629333	2970630
b2831,b2833,b2834	MLMEICLC_03022	ILODDOGK_03722	Escherichia_coli_1001099st1_A2_J1101437_171009	Escherichia_coli_1001271st1_G3_1001271B_150615	5	132.807	0.00436667	2970630
b2831,b2833,b2834	MLMEICLC_03022	BEJAINNJ_04159	Escherichia_coli_1001099st1_A2_J1101437_171009	Escherichia_coli_1001275st1_E2_1001275B_160808	5	86.1161	0.00291133	2970630
b2831,b2833,b2834	MLMEICLC_03022	HOBHOHIN_01550	Escherichia_coli_1001099st1_A2_J1101437_171009	Escherichia_coli_1001283st1_A11_1001283B150217_161031	5	75.3679	0.00291133	2970630
b2831,b2833,b2834	MLMEICLC_03022	CPJHNLKA_03322	Escherichia_coli_1001099st1_A2_J1101437_171009	Escherichia_coli_1001302st1_A12_1001302B_160321	5	58.6747	0.00436667	2970630
b2831,b2833,b2834	MLMEICLC_03022	MLLJGONC_00288	Escherichia_coli_1001099st1_A2_J1101437_171009	Escherichia_coli_BSD2780061687st1_E2_BSD2780061687_150420	5	115.031	0	2970630
b2831,b2833,b2834	MLMEICLC_03022	GEGCDOJO_00447	Escherichia_coli_1001099st1_A2_J1101437_171009	Escherichia_coli_BSD2780061687st2_A6_BSD2780061687_150420	5	10.5706	0.00629333	2970630
b2831,b2833,b2834	MLMEICLC_03022	GFADHEJD_02769	Escherichia_coli_1001099st1_A2_J1101437_171009	Escherichia_coli_BSD2780120874st1_A7_BSD2780120874_150323	5	18.9618	0.00629333	2970630
b2831,b2833,b2834	MLMEICLC_03022	PNBLOCDE_03387	Escherichia_coli_1001099st1_A2_J1101437_171009	Escherichia_coli_BSD2780120875st1_D4_BSD2780120875_150330	5	136.237	0.000963333	2970630
b2831,b2833,b2834	MLMEICLC_03022	FHBFBBAK_03597	Escherichia_coli_1001099st1_A2_J1101437_171009	Escherichia_coli_BSD2780120875st2_F6_BSD2780120875_150330	5	111.16	0.00629333	2970630
b2831,b2833,b2834	MLMEICLC_03022	MMBBNHEI_02004	Escherichia_coli_1001099st1_A2_J1101437_171009	Escherichia_coli_J1100102st1_B7_J1100102_180507	5	11.687	0.00818633	2970630
b2831,b2833,b2834	MLMEICLC_03022	GABKINME_03753	Escherichia_coli_1001099st1_A2_J1101437_171009	Escherichia_coli_J1101004st1_B4_J1101004_170508	5	145.086	0.00533	2970630
b2831,b2833,b2834	FNJAMFEM_00442	IKPFDOPN_01875	Escherichia_coli_1001136st1_D8_1001136B_160425	Escherichia_coli_1001099st1_A12_1001099B_141217	5	168.733	0	2970630
b2831,b2833,b2834	FNJAMFEM_00442	AIMPBNFK_00016	Escherichia_coli_1001136st1_D8_1001136B_160425	Escherichia_coli_1001262st1_E12_1001262B_160229	5	131.258	0.00629333	2970630
b2831,b2833,b2834	FNJAMFEM_00442	HLMHOKNL_02488	Escherichia_coli_1001136st1_D8_1001136B_160425	Escherichia_coli_1001262st2_F7_1001262B_160229	5	216.083	0.00629333	2970630
b2831,b2833,b2834	FNJAMFEM_00442	CPJHNLKA_03322	Escherichia_coli_1001136st1_D8_1001136B_160425	Escherichia_coli_1001302st1_A12_1001302B_160321	5	198.464	0.00436667	2970630
b2831,b2833,b2834	FNJAMFEM_00442	MLLJGONC_00288	Escherichia_coli_1001136st1_D8_1001136B_160425	Escherichia_coli_BSD2780061687st1_E2_BSD2780061687_150420	5	24.7584	0	2970630
b2831,b2833,b2834	FNJAMFEM_00442	GEGCDOJO_00447	Escherichia_coli_1001136st1_D8_1001136B_160425	Escherichia_coli_BSD2780061687st2_A6_BSD2780061687_150420	5	129.218	0.00629333	2970630
b2831,b2833,b2834	FNJAMFEM_00442	GFADHEJD_02769	Escherichia_coli_1001136st1_D8_1001136B_160425	Escherichia_coli_BSD2780120874st1_A7_BSD2780120874_150323	5	120.827	0.00629333	2970630
b2831,b2833,b2834	FNJAMFEM_00442	PNBLOCDE_03387	Escherichia_coli_1001136st1_D8_1001136B_160425	Escherichia_coli_BSD2780120875st1_D4_BSD2780120875_150330	5	276.026	0.000963333	2970630
b2831,b2833,b2834	FNJAMFEM_00442	MMBBNHEI_02004	Escherichia_coli_1001136st1_D8_1001136B_160425	Escherichia_coli_J1100102st1_B7_J1100102_180507	5	151.476	0.00818633	2970630
b2831,b2833,b2834	AIMPBNFK_00016	GFADHEJD_02769	Escherichia_coli_1001262st1_E12_1001262B_160229	Escherichia_coli_BSD2780120874st1_A7_BSD2780120874_150323	5	10.4309	0.006765	2970630
b2831,b2833,b2834	AIMPBNFK_00016	MMBBNHEI_02004	Escherichia_coli_1001262st1_E12_1001262B_160229	Escherichia_coli_J1100102st1_B7_J1100102_180507	5	20.2179	0.001565	2970630
b2831,b2833,b2834	HLMHOKNL_02488	AIMPBNFK_00016	Escherichia_coli_1001262st2_F7_1001262B_160229	Escherichia_coli_1001262st1_E12_1001262B_160229	5	84.8252	0	2970630
b2831,b2833,b2834	HLMHOKNL_02488	CPJHNLKA_03322	Escherichia_coli_1001262st2_F7_1001262B_160229	Escherichia_coli_1001302st1_A12_1001302B_160321	5	17.6196	0.00192667	2970630
b2831,b2833,b2834	HLMHOKNL_02488	GFADHEJD_02769	Escherichia_coli_1001262st2_F7_1001262B_160229	Escherichia_coli_BSD2780120874st1_A7_BSD2780120874_150323	5	95.2561	0.006765	2970630
b2831,b2833,b2834	HLMHOKNL_02488	MMBBNHEI_02004	Escherichia_coli_1001262st2_F7_1001262B_160229	Escherichia_coli_J1100102st1_B7_J1100102_180507	5	64.6073	0.001565	2970630
b2831,b2833,b2834	ILODDOGK_03722	IKPFDOPN_01875	Escherichia_coli_1001271st1_G3_1001271B_150615	Escherichia_coli_1001099st1_A12_1001099B_141217	5	103.863	0.00436667	2970630
b2831,b2833,b2834	ILODDOGK_03722	FNJAMFEM_00442	Escherichia_coli_1001271st1_G3_1001271B_150615	Escherichia_coli_1001136st1_D8_1001136B_160425	5	272.596	0.00436667	2970630
b2831,b2833,b2834	ILODDOGK_03722	AIMPBNFK_00016	Escherichia_coli_1001271st1_G3_1001271B_150615	Escherichia_coli_1001262st1_E12_1001262B_160229	5	141.338	0.004838	2970630
b2831,b2833,b2834	ILODDOGK_03722	HLMHOKNL_02488	Escherichia_coli_1001271st1_G3_1001271B_150615	Escherichia_coli_1001262st2_F7_1001262B_160229	5	56.5123	0.004838	2970630
b2831,b2833,b2834	ILODDOGK_03722	HOBHOHIN_01550	Escherichia_coli_1001271st1_G3_1001271B_150615	Escherichia_coli_1001283st1_A11_1001283B150217_161031	5	57.4386	0.00145567	2970630
b2831,b2833,b2834	ILODDOGK_03722	CPJHNLKA_03322	Escherichia_coli_1001271st1_G3_1001271B_150615	Escherichia_coli_1001302st1_A12_1001302B_160321	5	74.1319	0.00291133	2970630
b2831,b2833,b2834	ILODDOGK_03722	MLLJGONC_00288	Escherichia_coli_1001271st1_G3_1001271B_150615	Escherichia_coli_BSD2780061687st1_E2_BSD2780061687_150420	5	247.837	0.00436667	2970630
b2831,b2833,b2834	ILODDOGK_03722	GEGCDOJO_00447	Escherichia_coli_1001271st1_G3_1001271B_150615	Escherichia_coli_BSD2780061687st2_A6_BSD2780061687_150420	5	143.377	0.004838	2970630
b2831,b2833,b2834	ILODDOGK_03722	GFADHEJD_02769	Escherichia_coli_1001271st1_G3_1001271B_150615	Escherichia_coli_BSD2780120874st1_A7_BSD2780120874_150323	5	151.768	0.004838	2970630
b2831,b2833,b2834	ILODDOGK_03722	PNBLOCDE_03387	Escherichia_coli_1001271st1_G3_1001271B_150615	Escherichia_coli_BSD2780120875st1_D4_BSD2780120875_150330	5	3.43005	0.00533	2970630
b2831,b2833,b2834	ILODDOGK_03722	FHBFBBAK_03597	Escherichia_coli_1001271st1_G3_1001271B_150615	Escherichia_coli_BSD2780120875st2_F6_BSD2780120875_150330	5	21.6463	0.004838	2970630
b2831,b2833,b2834	ILODDOGK_03722	MMBBNHEI_02004	Escherichia_coli_1001271st1_G3_1001271B_150615	Escherichia_coli_J1100102st1_B7_J1100102_180507	5	121.12	0.00662167	2970630
b2831,b2833,b2834	ILODDOGK_03722	GABKINME_03753	Escherichia_coli_1001271st1_G3_1001271B_150615	Escherichia_coli_J1101004st1_B4_J1101004_170508	5	12.2793	0.00387467	2970630
b2831,b2833,b2834	BEJAINNJ_04159	IKPFDOPN_01875	Escherichia_coli_1001275st1_E2_1001275B_160808	Escherichia_coli_1001099st1_A12_1001099B_141217	5	115.06	0.00291133	2970630
b2831,b2833,b2834	BEJAINNJ_04159	FNJAMFEM_00442	Escherichia_coli_1001275st1_E2_1001275B_160808	Escherichia_coli_1001136st1_D8_1001136B_160425	5	53.6729	0.00291133	2970630
b2831,b2833,b2834	BEJAINNJ_04159	AIMPBNFK_00016	Escherichia_coli_1001275st1_E2_1001275B_160808	Escherichia_coli_1001262st1_E12_1001262B_160229	5	77.5852	0.00338233	2970630
b2831,b2833,b2834	BEJAINNJ_04159	HLMHOKNL_02488	Escherichia_coli_1001275st1_E2_1001275B_160808	Escherichia_coli_1001262st2_F7_1001262B_160229	5	162.41	0.00338233	2970630
b2831,b2833,b2834	BEJAINNJ_04159	ILODDOGK_03722	Escherichia_coli_1001275st1_E2_1001275B_160808	Escherichia_coli_1001271st1_G3_1001271B_150615	5	218.923	0.00145567	2970630
b2831,b2833,b2834	BEJAINNJ_04159	HOBHOHIN_01550	Escherichia_coli_1001275st1_E2_1001275B_160808	Escherichia_coli_1001283st1_A11_1001283B150217_161031	5	161.484	0	2970630
b2831,b2833,b2834	BEJAINNJ_04159	CPJHNLKA_03322	Escherichia_coli_1001275st1_E2_1001275B_160808	Escherichia_coli_1001302st1_A12_1001302B_160321	5	144.791	0.00145567	2970630
b2831,b2833,b2834	BEJAINNJ_04159	MLLJGONC_00288	Escherichia_coli_1001275st1_E2_1001275B_160808	Escherichia_coli_BSD2780061687st1_E2_BSD2780061687_150420	5	28.9145	0.00291133	2970630
b2831,b2833,b2834	BEJAINNJ_04159	GEGCDOJO_00447	Escherichia_coli_1001275st1_E2_1001275B_160808	Escherichia_coli_BSD2780061687st2_A6_BSD2780061687_150420	5	75.5455	0.00338233	2970630
b2831,b2833,b2834	BEJAINNJ_04159	GFADHEJD_02769	Escherichia_coli_1001275st1_E2_1001275B_160808	Escherichia_coli_BSD2780120874st1_A7_BSD2780120874_150323	5	67.1543	0.00338233	2970630
b2831,b2833,b2834	BEJAINNJ_04159	PNBLOCDE_03387	Escherichia_coli_1001275st1_E2_1001275B_160808	Escherichia_coli_BSD2780120875st1_D4_BSD2780120875_150330	5	222.353	0.00387467	2970630
b2831,b2833,b2834	BEJAINNJ_04159	FHBFBBAK_03597	Escherichia_coli_1001275st1_E2_1001275B_160808	Escherichia_coli_BSD2780120875st2_F6_BSD2780120875_150330	5	197.276	0.00338233	2970630
b2831,b2833,b2834	BEJAINNJ_04159	MMBBNHEI_02004	Escherichia_coli_1001275st1_E2_1001275B_160808	Escherichia_coli_J1100102st1_B7_J1100102_180507	5	97.8031	0.00505667	2970630
b2831,b2833,b2834	BEJAINNJ_04159	GABKINME_03753	Escherichia_coli_1001275st1_E2_1001275B_160808	Escherichia_coli_J1101004st1_B4_J1101004_170508	5	231.202	0.002419	2970630
b2831,b2833,b2834	HOBHOHIN_01550	IKPFDOPN_01875	Escherichia_coli_1001283st1_A11_1001283B150217_161031	Escherichia_coli_1001099st1_A12_1001099B_141217	5	46.4241	0.00291133	2970630
b2831,b2833,b2834	HOBHOHIN_01550	FNJAMFEM_00442	Escherichia_coli_1001283st1_A11_1001283B150217_161031	Escherichia_coli_1001136st1_D8_1001136B_160425	5	215.157	0.00291133	2970630
b2831,b2833,b2834	HOBHOHIN_01550	AIMPBNFK_00016	Escherichia_coli_1001283st1_A11_1001283B150217_161031	Escherichia_coli_1001262st1_E12_1001262B_160229	5	83.8989	0.00338233	2970630
b2831,b2833,b2834	HOBHOHIN_01550	HLMHOKNL_02488	Escherichia_coli_1001283st1_A11_1001283B150217_161031	Escherichia_coli_1001262st2_F7_1001262B_160229	5	0.92631	0.00338233	2970630
b2831,b2833,b2834	HOBHOHIN_01550	CPJHNLKA_03322	Escherichia_coli_1001283st1_A11_1001283B150217_161031	Escherichia_coli_1001302st1_A12_1001302B_160321	5	16.6932	0.00145567	2970630
b2831,b2833,b2834	HOBHOHIN_01550	MLLJGONC_00288	Escherichia_coli_1001283st1_A11_1001283B150217_161031	Escherichia_coli_BSD2780061687st1_E2_BSD2780061687_150420	5	190.399	0.00291133	2970630
b2831,b2833,b2834	HOBHOHIN_01550	GEGCDOJO_00447	Escherichia_coli_1001283st1_A11_1001283B150217_161031	Escherichia_coli_BSD2780061687st2_A6_BSD2780061687_150420	5	85.9386	0.00338233	2970630
b2831,b2833,b2834	HOBHOHIN_01550	GFADHEJD_02769	Escherichia_coli_1001283st1_A11_1001283B150217_161031	Escherichia_coli_BSD2780120874st1_A7_BSD2780120874_150323	5	94.3298	0.00338233	2970630
b2831,b2833,b2834	HOBHOHIN_01550	PNBLOCDE_03387	Escherichia_coli_1001283st1_A11_1001283B150217_161031	Escherichia_coli_BSD2780120875st1_D4_BSD2780120875_150330	5	60.8687	0.00387467	2970630
b2831,b2833,b2834	HOBHOHIN_01550	FHBFBBAK_03597	Escherichia_coli_1001283st1_A11_1001283B150217_161031	Escherichia_coli_BSD2780120875st2_F6_BSD2780120875_150330	5	35.7923	0.00338233	2970630
b2831,b2833,b2834	HOBHOHIN_01550	MMBBNHEI_02004	Escherichia_coli_1001283st1_A11_1001283B150217_161031	Escherichia_coli_J1100102st1_B7_J1100102_180507	5	63.681	0.00505667	2970630
b2831,b2833,b2834	HOBHOHIN_01550	GABKINME_03753	Escherichia_coli_1001283st1_A11_1001283B150217_161031	Escherichia_coli_J1101004st1_B4_J1101004_170508	5	69.7179	0.002419	2970630
b2831,b2833,b2834	CPJHNLKA_03322	AIMPBNFK_00016	Escherichia_coli_1001302st1_A12_1001302B_160321	Escherichia_coli_1001262st1_E12_1001262B_160229	5	67.2056	0.00192667	2970630
b2831,b2833,b2834	CPJHNLKA_03322	GFADHEJD_02769	Escherichia_coli_1001302st1_A12_1001302B_160321	Escherichia_coli_BSD2780120874st1_A7_BSD2780120874_150323	5	77.6365	0.004838	2970630
b2831,b2833,b2834	CPJHNLKA_03322	MMBBNHEI_02004	Escherichia_coli_1001302st1_A12_1001302B_160321	Escherichia_coli_J1100102st1_B7_J1100102_180507	5	46.9877	0.00349167	2970630
b2831,b2833,b2834	MLLJGONC_00288	AIMPBNFK_00016	Escherichia_coli_BSD2780061687st1_E2_BSD2780061687_150420	Escherichia_coli_1001262st1_E12_1001262B_160229	5	106.5	0.00853333	2970630
b2831,b2833,b2834	MLLJGONC_00288	HLMHOKNL_02488	Escherichia_coli_BSD2780061687st1_E2_BSD2780061687_150420	Escherichia_coli_1001262st2_F7_1001262B_160229	5	191.325	0.00853333	2970630
b2831,b2833,b2834	MLLJGONC_00288	CPJHNLKA_03322	Escherichia_coli_BSD2780061687st1_E2_BSD2780061687_150420	Escherichia_coli_1001302st1_A12_1001302B_160321	5	173.705	0.00436667	2970630
b2831,b2833,b2834	MLLJGONC_00288	GFADHEJD_02769	Escherichia_coli_BSD2780061687st1_E2_BSD2780061687_150420	Escherichia_coli_BSD2780120874st1_A7_BSD2780120874_150323	5	96.0688	0.00436667	2970630
b2831,b2833,b2834	MLLJGONC_00288	MMBBNHEI_02004	Escherichia_coli_BSD2780061687st1_E2_BSD2780061687_150420	Escherichia_coli_J1100102st1_B7_J1100102_180507	5	126.718	0.0104263	2970630
b2831,b2833,b2834	GEGCDOJO_00447	IKPFDOPN_01875	Escherichia_coli_BSD2780061687st2_A6_BSD2780061687_150420	Escherichia_coli_1001099st1_A12_1001099B_141217	5	39.5145	0.00629333	2970630
b2831,b2833,b2834	GEGCDOJO_00447	AIMPBNFK_00016	Escherichia_coli_BSD2780061687st2_A6_BSD2780061687_150420	Escherichia_coli_1001262st1_E12_1001262B_160229	5	2.03969	0	2970630
b2831,b2833,b2834	GEGCDOJO_00447	HLMHOKNL_02488	Escherichia_coli_BSD2780061687st2_A6_BSD2780061687_150420	Escherichia_coli_1001262st2_F7_1001262B_160229	5	86.8649	0	2970630
b2831,b2833,b2834	GEGCDOJO_00447	CPJHNLKA_03322	Escherichia_coli_BSD2780061687st2_A6_BSD2780061687_150420	Escherichia_coli_1001302st1_A12_1001302B_160321	5	69.2453	0.00192667	2970630
b2831,b2833,b2834	GEGCDOJO_00447	MLLJGONC_00288	Escherichia_coli_BSD2780061687st2_A6_BSD2780061687_150420	Escherichia_coli_BSD2780061687st1_E2_BSD2780061687_150420	5	104.46	0.00853333	2970630
b2831,b2833,b2834	GEGCDOJO_00447	GFADHEJD_02769	Escherichia_coli_BSD2780061687st2_A6_BSD2780061687_150420	Escherichia_coli_BSD2780120874st1_A7_BSD2780120874_150323	5	8.39122	0.006765	2970630
b2831,b2833,b2834	GEGCDOJO_00447	PNBLOCDE_03387	Escherichia_coli_BSD2780061687st2_A6_BSD2780061687_150420	Escherichia_coli_BSD2780120875st1_D4_BSD2780120875_150330	5	146.807	0.007257	2970630
b2831,b2833,b2834	GEGCDOJO_00447	MMBBNHEI_02004	Escherichia_coli_BSD2780061687st2_A6_BSD2780061687_150420	Escherichia_coli_J1100102st1_B7_J1100102_180507	5	22.2576	0.001565	2970630
b2831,b2833,b2834	PNBLOCDE_03387	AIMPBNFK_00016	Escherichia_coli_BSD2780120875st1_D4_BSD2780120875_150330	Escherichia_coli_1001262st1_E12_1001262B_160229	5	144.768	0.007257	2970630
b2831,b2833,b2834	PNBLOCDE_03387	HLMHOKNL_02488	Escherichia_coli_BSD2780120875st1_D4_BSD2780120875_150330	Escherichia_coli_1001262st2_F7_1001262B_160229	5	59.9424	0.007257	2970630
b2831,b2833,b2834	PNBLOCDE_03387	CPJHNLKA_03322	Escherichia_coli_BSD2780120875st1_D4_BSD2780120875_150330	Escherichia_coli_1001302st1_A12_1001302B_160321	5	77.5619	0.00533	2970630
b2831,b2833,b2834	PNBLOCDE_03387	MLLJGONC_00288	Escherichia_coli_BSD2780120875st1_D4_BSD2780120875_150330	Escherichia_coli_BSD2780061687st1_E2_BSD2780061687_150420	5	251.267	0.00208333	2970630
b2831,b2833,b2834	PNBLOCDE_03387	GFADHEJD_02769	Escherichia_coli_BSD2780120875st1_D4_BSD2780120875_150330	Escherichia_coli_BSD2780120874st1_A7_BSD2780120874_150323	5	155.198	0.007257	2970630
b2831,b2833,b2834	PNBLOCDE_03387	MMBBNHEI_02004	Escherichia_coli_BSD2780120875st1_D4_BSD2780120875_150330	Escherichia_coli_J1100102st1_B7_J1100102_180507	5	124.55	0.00915	2970630
b2831,b2833,b2834	FHBFBBAK_03597	IKPFDOPN_01875	Escherichia_coli_BSD2780120875st2_F6_BSD2780120875_150330	Escherichia_coli_1001099st1_A12_1001099B_141217	5	82.2164	0.00629333	2970630
b2831,b2833,b2834	FHBFBBAK_03597	FNJAMFEM_00442	Escherichia_coli_BSD2780120875st2_F6_BSD2780120875_150330	Escherichia_coli_1001136st1_D8_1001136B_160425	5	250.949	0.00629333	2970630
b2831,b2833,b2834	FHBFBBAK_03597	AIMPBNFK_00016	Escherichia_coli_BSD2780120875st2_F6_BSD2780120875_150330	Escherichia_coli_1001262st1_E12_1001262B_160229	5	119.691	0	2970630
b2831,b2833,b2834	FHBFBBAK_03597	HLMHOKNL_02488	Escherichia_coli_BSD2780120875st2_F6_BSD2780120875_150330	Escherichia_coli_1001262st2_F7_1001262B_160229	5	34.866	0	2970630
b2831,b2833,b2834	FHBFBBAK_03597	CPJHNLKA_03322	Escherichia_coli_BSD2780120875st2_F6_BSD2780120875_150330	Escherichia_coli_1001302st1_A12_1001302B_160321	5	52.4855	0.00192667	2970630
b2831,b2833,b2834	FHBFBBAK_03597	MLLJGONC_00288	Escherichia_coli_BSD2780120875st2_F6_BSD2780120875_150330	Escherichia_coli_BSD2780061687st1_E2_BSD2780061687_150420	5	226.191	0.00853333	2970630
b2831,b2833,b2834	FHBFBBAK_03597	GEGCDOJO_00447	Escherichia_coli_BSD2780120875st2_F6_BSD2780120875_150330	Escherichia_coli_BSD2780061687st2_A6_BSD2780061687_150420	5	121.731	0	2970630
b2831,b2833,b2834	FHBFBBAK_03597	GFADHEJD_02769	Escherichia_coli_BSD2780120875st2_F6_BSD2780120875_150330	Escherichia_coli_BSD2780120874st1_A7_BSD2780120874_150323	5	130.122	0.006765	2970630
b2831,b2833,b2834	FHBFBBAK_03597	PNBLOCDE_03387	Escherichia_coli_BSD2780120875st2_F6_BSD2780120875_150330	Escherichia_coli_BSD2780120875st1_D4_BSD2780120875_150330	5	25.0764	0.007257	2970630
b2831,b2833,b2834	FHBFBBAK_03597	MMBBNHEI_02004	Escherichia_coli_BSD2780120875st2_F6_BSD2780120875_150330	Escherichia_coli_J1100102st1_B7_J1100102_180507	5	99.4733	0.001565	2970630
b2831,b2833,b2834	MMBBNHEI_02004	GFADHEJD_02769	Escherichia_coli_J1100102st1_B7_J1100102_180507	Escherichia_coli_BSD2780120874st1_A7_BSD2780120874_150323	5	30.6488	0.00854867	2970630
b2831,b2833,b2834	GABKINME_03753	IKPFDOPN_01875	Escherichia_coli_J1101004st1_B4_J1101004_170508	Escherichia_coli_1001099st1_A12_1001099B_141217	5	116.142	0.00533	2970630
b2831,b2833,b2834	GABKINME_03753	FNJAMFEM_00442	Escherichia_coli_J1101004st1_B4_J1101004_170508	Escherichia_coli_1001136st1_D8_1001136B_160425	5	284.875	0.00533	2970630
b2831,b2833,b2834	GABKINME_03753	AIMPBNFK_00016	Escherichia_coli_J1101004st1_B4_J1101004_170508	Escherichia_coli_1001262st1_E12_1001262B_160229	5	153.617	0.00580167	2970630
b2831,b2833,b2834	GABKINME_03753	HLMHOKNL_02488	Escherichia_coli_J1101004st1_B4_J1101004_170508	Escherichia_coli_1001262st2_F7_1001262B_160229	5	68.7916	0.00580167	2970630
b2831,b2833,b2834	GABKINME_03753	CPJHNLKA_03322	Escherichia_coli_J1101004st1_B4_J1101004_170508	Escherichia_coli_1001302st1_A12_1001302B_160321	5	86.4111	0.00387467	2970630
b2831,b2833,b2834	GABKINME_03753	MLLJGONC_00288	Escherichia_coli_J1101004st1_B4_J1101004_170508	Escherichia_coli_BSD2780061687st1_E2_BSD2780061687_150420	5	260.116	0.00645	2970630
b2831,b2833,b2834	GABKINME_03753	GEGCDOJO_00447	Escherichia_coli_J1101004st1_B4_J1101004_170508	Escherichia_coli_BSD2780061687st2_A6_BSD2780061687_150420	5	155.656	0.00580167	2970630
b2831,b2833,b2834	GABKINME_03753	GFADHEJD_02769	Escherichia_coli_J1101004st1_B4_J1101004_170508	Escherichia_coli_BSD2780120874st1_A7_BSD2780120874_150323	5	164.048	0.00580167	2970630
b2831,b2833,b2834	GABKINME_03753	PNBLOCDE_03387	Escherichia_coli_J1101004st1_B4_J1101004_170508	Escherichia_coli_BSD2780120875st1_D4_BSD2780120875_150330	5	8.84923	0.00629333	2970630
b2831,b2833,b2834	GABKINME_03753	FHBFBBAK_03597	Escherichia_coli_J1101004st1_B4_J1101004_170508	Escherichia_coli_BSD2780120875st2_F6_BSD2780120875_150330	5	33.9256	0.00580167	2970630
b2831,b2833,b2834	GABKINME_03753	MMBBNHEI_02004	Escherichia_coli_J1101004st1_B4_J1101004_170508	Escherichia_coli_J1100102st1_B7_J1100102_180507	5	133.399	0.00758533	2970630
b2831,b2833,b2834,b2835	IKPFDOPN_01875	AIMPBNFK_00016	Escherichia_coli_1001099st1_A12_1001099B_141217	Escherichia_coli_1001262st1_E12_1001262B_160229	5	37.4748	0.0393548	2971166
b2831,b2833,b2834,b2835	IKPFDOPN_01875	HLMHOKNL_02488	Escherichia_coli_1001099st1_A12_1001099B_141217	Escherichia_coli_1001262st2_F7_1001262B_160229	5	47.3504	0.0393548	2971166
b2831,b2833,b2834,b2835	IKPFDOPN_01875	CPJHNLKA_03322	Escherichia_coli_1001099st1_A12_1001099B_141217	Escherichia_coli_1001302st1_A12_1001302B_160321	5	29.7308	0.0379097	2971166
b2831,b2833,b2834,b2835	IKPFDOPN_01875	MLLJGONC_00288	Escherichia_coli_1001099st1_A12_1001099B_141217	Escherichia_coli_BSD2780061687st1_E2_BSD2780061687_150420	5	143.975	0.0012595	2971166
b2831,b2833,b2834,b2835	IKPFDOPN_01875	GFADHEJD_02769	Escherichia_coli_1001099st1_A12_1001099B_141217	Escherichia_coli_BSD2780120874st1_A7_BSD2780120874_150323	5	47.9057	0.00660925	2971166
b2831,b2833,b2834,b2835	IKPFDOPN_01875	PNBLOCDE_03387	Escherichia_coli_1001099st1_A12_1001099B_141217	Escherichia_coli_BSD2780120875st1_D4_BSD2780120875_150330	5	107.293	0.0126873	2971166
b2831,b2833,b2834,b2835	IKPFDOPN_01875	MMBBNHEI_02004	Escherichia_coli_1001099st1_A12_1001099B_141217	Escherichia_coli_J1100102st1_B7_J1100102_180507	5	17.2569	0.0407745	2971166
b2831,b2833,b2834,b2835	MLMEICLC_03022	IKPFDOPN_01875	Escherichia_coli_1001099st1_A2_J1101437_171009	Escherichia_coli_1001099st1_A12_1001099B_141217	5	28.9439	0.011335	2971166
b2831,b2833,b2834,b2835	MLMEICLC_03022	FNJAMFEM_00442	Escherichia_coli_1001099st1_A2_J1101437_171009	Escherichia_coli_1001136st1_D8_1001136B_160425	5	139.789	0.0107052	2971166
b2831,b2833,b2834,b2835	MLMEICLC_03022	AIMPBNFK_00016	Escherichia_coli_1001099st1_A2_J1101437_171009	Escherichia_coli_1001262st1_E12_1001262B_160229	5	8.5309	0.0399845	2971166
b2831,b2833,b2834,b2835	MLMEICLC_03022	HLMHOKNL_02488	Escherichia_coli_1001099st1_A2_J1101437_171009	Escherichia_coli_1001262st2_F7_1001262B_160229	5	76.2943	0.0399845	2971166
b2831,b2833,b2834,b2835	MLMEICLC_03022	ILODDOGK_03722	Escherichia_coli_1001099st1_A2_J1101437_171009	Escherichia_coli_1001271st1_G3_1001271B_150615	5	132.807	0.0385395	2971166
b2831,b2833,b2834,b2835	MLMEICLC_03022	BEJAINNJ_04159	Escherichia_coli_1001099st1_A2_J1101437_171009	Escherichia_coli_1001275st1_E2_1001275B_160808	5	86.1161	0.0361885	2971166
b2831,b2833,b2834,b2835	MLMEICLC_03022	HOBHOHIN_01550	Escherichia_coli_1001099st1_A2_J1101437_171009	Escherichia_coli_1001283st1_A11_1001283B150217_161031	5	75.3679	0.0368182	2971166
b2831,b2833,b2834,b2835	MLMEICLC_03022	CPJHNLKA_03322	Escherichia_coli_1001099st1_A2_J1101437_171009	Escherichia_coli_1001302st1_A12_1001302B_160321	5	58.6747	0.0385395	2971166
b2831,b2833,b2834,b2835	MLMEICLC_03022	MLLJGONC_00288	Escherichia_coli_1001099st1_A2_J1101437_171009	Escherichia_coli_BSD2780061687st1_E2_BSD2780061687_150420	5	115.031	0.0107052	2971166
b2831,b2833,b2834,b2835	MLMEICLC_03022	GEGCDOJO_00447	Escherichia_coli_1001099st1_A2_J1101437_171009	Escherichia_coli_BSD2780061687st2_A6_BSD2780061687_150420	5	10.5706	0.0399845	2971166
b2831,b2833,b2834,b2835	MLMEICLC_03022	GFADHEJD_02769	Escherichia_coli_1001099st1_A2_J1101437_171009	Escherichia_coli_BSD2780120874st1_A7_BSD2780120874_150323	5	18.9618	0.0166848	2971166
b2831,b2833,b2834,b2835	MLMEICLC_03022	PNBLOCDE_03387	Escherichia_coli_1001099st1_A2_J1101437_171009	Escherichia_coli_BSD2780120875st1_D4_BSD2780120875_150330	5	136.237	0.013317	2971166
b2831,b2833,b2834,b2835	MLMEICLC_03022	FHBFBBAK_03597	Escherichia_coli_1001099st1_A2_J1101437_171009	Escherichia_coli_BSD2780120875st2_F6_BSD2780120875_150330	5	111.16	0.0399845	2971166
b2831,b2833,b2834,b2835	MLMEICLC_03022	MMBBNHEI_02004	Escherichia_coli_1001099st1_A2_J1101437_171009	Escherichia_coli_J1100102st1_B7_J1100102_180507	5	11.687	0.0414042	2971166
b2831,b2833,b2834,b2835	MLMEICLC_03022	GABKINME_03753	Escherichia_coli_1001099st1_A2_J1101437_171009	Escherichia_coli_J1101004st1_B4_J1101004_170508	5	145.086	0.039262	2971166
b2831,b2833,b2834,b2835	FNJAMFEM_00442	IKPFDOPN_01875	Escherichia_coli_1001136st1_D8_1001136B_160425	Escherichia_coli_1001099st1_A12_1001099B_141217	5	168.733	0.0012595	2971166
b2831,b2833,b2834,b2835	FNJAMFEM_00442	AIMPBNFK_00016	Escherichia_coli_1001136st1_D8_1001136B_160425	Escherichia_coli_1001262st1_E12_1001262B_160229	5	131.258	0.0217225	2971166
b2831,b2833,b2834,b2835	FNJAMFEM_00442	HLMHOKNL_02488	Escherichia_coli_1001136st1_D8_1001136B_160425	Escherichia_coli_1001262st2_F7_1001262B_160229	5	216.083	0.0217225	2971166
b2831,b2833,b2834,b2835	FNJAMFEM_00442	CPJHNLKA_03322	Escherichia_coli_1001136st1_D8_1001136B_160425	Escherichia_coli_1001302st1_A12_1001302B_160321	5	198.464	0.0202775	2971166
b2831,b2833,b2834,b2835	FNJAMFEM_00442	MLLJGONC_00288	Escherichia_coli_1001136st1_D8_1001136B_160425	Escherichia_coli_BSD2780061687st1_E2_BSD2780061687_150420	5	24.7584	0.00629725	2971166
b2831,b2833,b2834,b2835	FNJAMFEM_00442	GEGCDOJO_00447	Escherichia_coli_1001136st1_D8_1001136B_160425	Escherichia_coli_BSD2780061687st2_A6_BSD2780061687_150420	5	129.218	0.0217225	2971166
b2831,b2833,b2834,b2835	FNJAMFEM_00442	GFADHEJD_02769	Escherichia_coli_1001136st1_D8_1001136B_160425	Escherichia_coli_BSD2780120874st1_A7_BSD2780120874_150323	5	120.827	0.0223523	2971166
b2831,b2833,b2834,b2835	FNJAMFEM_00442	PNBLOCDE_03387	Escherichia_coli_1001136st1_D8_1001136B_160425	Escherichia_coli_BSD2780120875st1_D4_BSD2780120875_150330	5	276.026	0.0032415	2971166
b2831,b2833,b2834,b2835	FNJAMFEM_00442	MMBBNHEI_02004	Escherichia_coli_1001136st1_D8_1001136B_160425	Escherichia_coli_J1100102st1_B7_J1100102_180507	5	151.476	0.0231422	2971166
b2831,b2833,b2834,b2835	AIMPBNFK_00016	GFADHEJD_02769	Escherichia_coli_1001262st1_E12_1001262B_160229	Escherichia_coli_BSD2780120874st1_A7_BSD2780120874_150323	5	10.4309	0.0371895	2971166
b2831,b2833,b2834,b2835	AIMPBNFK_00016	MMBBNHEI_02004	Escherichia_coli_1001262st1_E12_1001262B_160229	Escherichia_coli_J1100102st1_B7_J1100102_180507	5	20.2179	0.0314005	2971166
b2831,b2833,b2834,b2835	HLMHOKNL_02488	AIMPBNFK_00016	Escherichia_coli_1001262st2_F7_1001262B_160229	Escherichia_coli_1001262st1_E12_1001262B_160229	5	84.8252	0.0302268	2971166
b2831,b2833,b2834,b2835	HLMHOKNL_02488	CPJHNLKA_03322	Escherichia_coli_1001262st2_F7_1001262B_160229	Escherichia_coli_1001302st1_A12_1001302B_160321	5	17.6196	0.0316717	2971166
b2831,b2833,b2834,b2835	HLMHOKNL_02488	GFADHEJD_02769	Escherichia_coli_1001262st2_F7_1001262B_160229	Escherichia_coli_BSD2780120874st1_A7_BSD2780120874_150323	5	95.2561	0.0371895	2971166
b2831,b2833,b2834,b2835	HLMHOKNL_02488	MMBBNHEI_02004	Escherichia_coli_1001262st2_F7_1001262B_160229	Escherichia_coli_J1100102st1_B7_J1100102_180507	5	64.6073	0.0314005	2971166
b2831,b2833,b2834,b2835	ILODDOGK_03722	IKPFDOPN_01875	Escherichia_coli_1001271st1_G3_1001271B_150615	Escherichia_coli_1001099st1_A12_1001099B_141217	5	103.863	0.0379097	2971166
b2831,b2833,b2834,b2835	ILODDOGK_03722	FNJAMFEM_00442	Escherichia_coli_1001271st1_G3_1001271B_150615	Escherichia_coli_1001136st1_D8_1001136B_160425	5	272.596	0.0209072	2971166
b2831,b2833,b2834,b2835	ILODDOGK_03722	AIMPBNFK_00016	Escherichia_coli_1001271st1_G3_1001271B_150615	Escherichia_coli_1001262st1_E12_1001262B_160229	5	141.338	0.0281878	2971166
b2831,b2833,b2834,b2835	ILODDOGK_03722	HLMHOKNL_02488	Escherichia_coli_1001271st1_G3_1001271B_150615	Escherichia_coli_1001262st2_F7_1001262B_160229	5	56.5123	0.0281878	2971166
b2831,b2833,b2834,b2835	ILODDOGK_03722	HOBHOHIN_01550	Escherichia_coli_1001271st1_G3_1001271B_150615	Escherichia_coli_1001283st1_A11_1001283B150217_161031	5	57.4386	0.025651	2971166
b2831,b2833,b2834,b2835	ILODDOGK_03722	CPJHNLKA_03322	Escherichia_coli_1001271st1_G3_1001271B_150615	Escherichia_coli_1001302st1_A12_1001302B_160321	5	74.1319	0.0229642	2971166
b2831,b2833,b2834,b2835	ILODDOGK_03722	MLLJGONC_00288	Escherichia_coli_1001271st1_G3_1001271B_150615	Escherichia_coli_BSD2780061687st1_E2_BSD2780061687_150420	5	247.837	0.0221667	2971166
b2831,b2833,b2834,b2835	ILODDOGK_03722	GEGCDOJO_00447	Escherichia_coli_1001271st1_G3_1001271B_150615	Escherichia_coli_BSD2780061687st2_A6_BSD2780061687_150420	5	143.377	0.0244093	2971166
b2831,b2833,b2834,b2835	ILODDOGK_03722	GFADHEJD_02769	Escherichia_coli_1001271st1_G3_1001271B_150615	Escherichia_coli_BSD2780120874st1_A7_BSD2780120874_150323	5	151.768	0.0357442	2971166
b2831,b2833,b2834,b2835	ILODDOGK_03722	PNBLOCDE_03387	Escherichia_coli_1001271st1_G3_1001271B_150615	Escherichia_coli_BSD2780120875st1_D4_BSD2780120875_150330	5	3.43005	0.036743	2971166
b2831,b2833,b2834,b2835	ILODDOGK_03722	FHBFBBAK_03597	Escherichia_coli_1001271st1_G3_1001271B_150615	Escherichia_coli_BSD2780120875st2_F6_BSD2780120875_150330	5	21.6463	0.0244093	2971166
b2831,b2833,b2834,b2835	ILODDOGK_03722	MMBBNHEI_02004	Escherichia_coli_1001271st1_G3_1001271B_150615	Escherichia_coli_J1100102st1_B7_J1100102_180507	5	121.12	0.025747	2971166
b2831,b2833,b2834,b2835	ILODDOGK_03722	GABKINME_03753	Escherichia_coli_1001271st1_G3_1001271B_150615	Escherichia_coli_J1101004st1_B4_J1101004_170508	5	12.2793	0.0337625	2971166
b2831,b2833,b2834,b2835	BEJAINNJ_04159	IKPFDOPN_01875	Escherichia_coli_1001275st1_E2_1001275B_160808	Escherichia_coli_1001099st1_A12_1001099B_141217	5	115.06	0.0298913	2971166
b2831,b2833,b2834,b2835	BEJAINNJ_04159	FNJAMFEM_00442	Escherichia_coli_1001275st1_E2_1001275B_160808	Escherichia_coli_1001136st1_D8_1001136B_160425	5	53.6729	0.0286318	2971166
b2831,b2833,b2834,b2835	BEJAINNJ_04159	AIMPBNFK_00016	Escherichia_coli_1001275st1_E2_1001275B_160808	Escherichia_coli_1001262st1_E12_1001262B_160229	5	77.5852	0.0283555	2971166
b2831,b2833,b2834,b2835	BEJAINNJ_04159	HLMHOKNL_02488	Escherichia_coli_1001275st1_E2_1001275B_160808	Escherichia_coli_1001262st2_F7_1001262B_160229	5	162.41	0.0283555	2971166
b2831,b2833,b2834,b2835	BEJAINNJ_04159	ILODDOGK_03722	Escherichia_coli_1001275st1_E2_1001275B_160808	Escherichia_coli_1001271st1_G3_1001271B_150615	5	218.923	0.025651	2971166
b2831,b2833,b2834,b2835	BEJAINNJ_04159	HOBHOHIN_01550	Escherichia_coli_1001275st1_E2_1001275B_160808	Escherichia_coli_1001283st1_A11_1001283B150217_161031	5	161.484	0.0207808	2971166
b2831,b2833,b2834,b2835	BEJAINNJ_04159	CPJHNLKA_03322	Escherichia_coli_1001275st1_E2_1001275B_160808	Escherichia_coli_1001302st1_A12_1001302B_160321	5	144.791	0.032578	2971166
b2831,b2833,b2834,b2835	BEJAINNJ_04159	MLLJGONC_00288	Escherichia_coli_1001275st1_E2_1001275B_160808	Escherichia_coli_BSD2780061687st1_E2_BSD2780061687_150420	5	28.9145	0.0204455	2971166
b2831,b2833,b2834,b2835	BEJAINNJ_04159	GEGCDOJO_00447	Escherichia_coli_1001275st1_E2_1001275B_160808	Escherichia_coli_BSD2780061687st2_A6_BSD2780061687_150420	5	75.5455	0.0239472	2971166
b2831,b2833,b2834,b2835	BEJAINNJ_04159	GFADHEJD_02769	Escherichia_coli_1001275st1_E2_1001275B_160808	Escherichia_coli_BSD2780120874st1_A7_BSD2780120874_150323	5	67.1543	0.024577	2971166
b2831,b2833,b2834,b2835	BEJAINNJ_04159	PNBLOCDE_03387	Escherichia_coli_1001275st1_E2_1001275B_160808	Escherichia_coli_BSD2780120875st1_D4_BSD2780120875_150330	5	222.353	0.0356515	2971166
b2831,b2833,b2834,b2835	BEJAINNJ_04159	FHBFBBAK_03597	Escherichia_coli_1001275st1_E2_1001275B_160808	Escherichia_coli_BSD2780120875st2_F6_BSD2780120875_150330	5	197.276	0.0239472	2971166
b2831,b2833,b2834,b2835	BEJAINNJ_04159	MMBBNHEI_02004	Escherichia_coli_1001275st1_E2_1001275B_160808	Escherichia_coli_J1100102st1_B7_J1100102_180507	5	97.8031	0.025203	2971166
b2831,b2833,b2834,b2835	BEJAINNJ_04159	GABKINME_03753	Escherichia_coli_1001275st1_E2_1001275B_160808	Escherichia_coli_J1101004st1_B4_J1101004_170508	5	231.202	0.0326707	2971166
b2831,b2833,b2834,b2835	HOBHOHIN_01550	IKPFDOPN_01875	Escherichia_coli_1001283st1_A11_1001283B150217_161031	Escherichia_coli_1001099st1_A12_1001099B_141217	5	46.4241	0.0368182	2971166
b2831,b2833,b2834,b2835	HOBHOHIN_01550	FNJAMFEM_00442	Escherichia_coli_1001283st1_A11_1001283B150217_161031	Escherichia_coli_1001136st1_D8_1001136B_160425	5	215.157	0.019186	2971166
b2831,b2833,b2834,b2835	HOBHOHIN_01550	AIMPBNFK_00016	Escherichia_coli_1001283st1_A11_1001283B150217_161031	Escherichia_coli_1001262st1_E12_1001262B_160229	5	83.8989	0.0333932	2971166
b2831,b2833,b2834,b2835	HOBHOHIN_01550	HLMHOKNL_02488	Escherichia_coli_1001283st1_A11_1001283B150217_161031	Escherichia_coli_1001262st2_F7_1001262B_160229	5	0.92631	0.0333932	2971166
b2831,b2833,b2834,b2835	HOBHOHIN_01550	CPJHNLKA_03322	Escherichia_coli_1001283st1_A11_1001283B150217_161031	Escherichia_coli_1001302st1_A12_1001302B_160321	5	16.6932	0.025651	2971166
b2831,b2833,b2834,b2835	HOBHOHIN_01550	MLLJGONC_00288	Escherichia_coli_1001283st1_A11_1001283B150217_161031	Escherichia_coli_BSD2780061687st1_E2_BSD2780061687_150420	5	190.399	0.0210753	2971166
b2831,b2833,b2834,b2835	HOBHOHIN_01550	GEGCDOJO_00447	Escherichia_coli_1001283st1_A11_1001283B150217_161031	Escherichia_coli_BSD2780061687st2_A6_BSD2780061687_150420	5	85.9386	0.0233175	2971166
b2831,b2833,b2834,b2835	HOBHOHIN_01550	GFADHEJD_02769	Escherichia_coli_1001283st1_A11_1001283B150217_161031	Escherichia_coli_BSD2780120874st1_A7_BSD2780120874_150323	5	94.3298	0.0277258	2971166
b2831,b2833,b2834,b2835	HOBHOHIN_01550	PNBLOCDE_03387	Escherichia_coli_1001283st1_A11_1001283B150217_161031	Escherichia_coli_BSD2780120875st1_D4_BSD2780120875_150330	5	60.8687	0.0356515	2971166
b2831,b2833,b2834,b2835	HOBHOHIN_01550	FHBFBBAK_03597	Escherichia_coli_1001283st1_A11_1001283B150217_161031	Escherichia_coli_BSD2780120875st2_F6_BSD2780120875_150330	5	35.7923	0.0233175	2971166
b2831,b2833,b2834,b2835	HOBHOHIN_01550	MMBBNHEI_02004	Escherichia_coli_1001283st1_A11_1001283B150217_161031	Escherichia_coli_J1100102st1_B7_J1100102_180507	5	63.681	0.0245733	2971166
b2831,b2833,b2834,b2835	HOBHOHIN_01550	GABKINME_03753	Escherichia_coli_1001283st1_A11_1001283B150217_161031	Escherichia_coli_J1101004st1_B4_J1101004_170508	5	69.7179	0.0263735	2971166
b2831,b2833,b2834,b2835	CPJHNLKA_03322	AIMPBNFK_00016	Escherichia_coli_1001302st1_A12_1001302B_160321	Escherichia_coli_1001262st1_E12_1001262B_160229	5	67.2056	0.0316717	2971166
b2831,b2833,b2834,b2835	CPJHNLKA_03322	GFADHEJD_02769	Escherichia_coli_1001302st1_A12_1001302B_160321	Escherichia_coli_BSD2780120874st1_A7_BSD2780120874_150323	5	77.6365	0.0294473	2971166
b2831,b2833,b2834,b2835	CPJHNLKA_03322	MMBBNHEI_02004	Escherichia_coli_1001302st1_A12_1001302B_160321	Escherichia_coli_J1100102st1_B7_J1100102_180507	5	46.9877	0.0328455	2971166
b2831,b2833,b2834,b2835	MLLJGONC_00288	AIMPBNFK_00016	Escherichia_coli_BSD2780061687st1_E2_BSD2780061687_150420	Escherichia_coli_1001262st1_E12_1001262B_160229	5	106.5	0.024662	2971166
b2831,b2833,b2834,b2835	MLLJGONC_00288	HLMHOKNL_02488	Escherichia_coli_BSD2780061687st1_E2_BSD2780061687_150420	Escherichia_coli_1001262st2_F7_1001262B_160229	5	191.325	0.024662	2971166
b2831,b2833,b2834,b2835	MLLJGONC_00288	CPJHNLKA_03322	Escherichia_coli_BSD2780061687st1_E2_BSD2780061687_150420	Escherichia_coli_1001302st1_A12_1001302B_160321	5	173.705	0.021537	2971166
b2831,b2833,b2834,b2835	MLLJGONC_00288	GFADHEJD_02769	Escherichia_coli_BSD2780061687st1_E2_BSD2780061687_150420	Escherichia_coli_BSD2780120874st1_A7_BSD2780120874_150323	5	96.0688	0.0209072	2971166
b2831,b2833,b2834,b2835	MLLJGONC_00288	MMBBNHEI_02004	Escherichia_coli_BSD2780061687st1_E2_BSD2780061687_150420	Escherichia_coli_J1100102st1_B7_J1100102_180507	5	126.718	0.0248223	2971166
b2831,b2833,b2834,b2835	GEGCDOJO_00447	IKPFDOPN_01875	Escherichia_coli_BSD2780061687st2_A6_BSD2780061687_150420	Escherichia_coli_1001099st1_A12_1001099B_141217	5	39.5145	0.0393548	2971166
b2831,b2833,b2834,b2835	GEGCDOJO_00447	AIMPBNFK_00016	Escherichia_coli_BSD2780061687st2_A6_BSD2780061687_150420	Escherichia_coli_1001262st1_E12_1001262B_160229	5	2.03969	0.0302268	2971166
b2831,b2833,b2834,b2835	GEGCDOJO_00447	HLMHOKNL_02488	Escherichia_coli_BSD2780061687st2_A6_BSD2780061687_150420	Escherichia_coli_1001262st2_F7_1001262B_160229	5	86.8649	0.0302268	2971166
b2831,b2833,b2834,b2835	GEGCDOJO_00447	CPJHNLKA_03322	Escherichia_coli_BSD2780061687st2_A6_BSD2780061687_150420	Escherichia_coli_1001302st1_A12_1001302B_160321	5	69.2453	0.0316717	2971166
b2831,b2833,b2834,b2835	GEGCDOJO_00447	MLLJGONC_00288	Escherichia_coli_BSD2780061687st2_A6_BSD2780061687_150420	Escherichia_coli_BSD2780061687st1_E2_BSD2780061687_150420	5	104.46	0.0234025	2971166
b2831,b2833,b2834,b2835	GEGCDOJO_00447	GFADHEJD_02769	Escherichia_coli_BSD2780061687st2_A6_BSD2780061687_150420	Escherichia_coli_BSD2780120874st1_A7_BSD2780120874_150323	5	8.39122	0.0371895	2971166
b2831,b2833,b2834,b2835	GEGCDOJO_00447	PNBLOCDE_03387	Escherichia_coli_BSD2780061687st2_A6_BSD2780061687_150420	Escherichia_coli_BSD2780120875st1_D4_BSD2780120875_150330	5	146.807	0.0381882	2971166
b2831,b2833,b2834,b2835	GEGCDOJO_00447	MMBBNHEI_02004	Escherichia_coli_BSD2780061687st2_A6_BSD2780061687_150420	Escherichia_coli_J1100102st1_B7_J1100102_180507	5	22.2576	0.0314005	2971166
b2831,b2833,b2834,b2835	PNBLOCDE_03387	AIMPBNFK_00016	Escherichia_coli_BSD2780120875st1_D4_BSD2780120875_150330	Escherichia_coli_1001262st1_E12_1001262B_160229	5	144.768	0.0381882	2971166
b2831,b2833,b2834,b2835	PNBLOCDE_03387	HLMHOKNL_02488	Escherichia_coli_BSD2780120875st1_D4_BSD2780120875_150330	Escherichia_coli_1001262st2_F7_1001262B_160229	5	59.9424	0.0381882	2971166
b2831,b2833,b2834,b2835	PNBLOCDE_03387	CPJHNLKA_03322	Escherichia_coli_BSD2780120875st1_D4_BSD2780120875_150330	Escherichia_coli_1001302st1_A12_1001302B_160321	5	77.5619	0.036743	2971166
b2831,b2833,b2834,b2835	PNBLOCDE_03387	MLLJGONC_00288	Escherichia_coli_BSD2780120875st1_D4_BSD2780120875_150330	Escherichia_coli_BSD2780061687st1_E2_BSD2780061687_150420	5	251.267	0.0040815	2971166
b2831,b2833,b2834,b2835	PNBLOCDE_03387	GFADHEJD_02769	Escherichia_coli_BSD2780120875st1_D4_BSD2780120875_150330	Escherichia_coli_BSD2780120874st1_A7_BSD2780120874_150323	5	155.198	0.007332	2971166
b2831,b2833,b2834,b2835	PNBLOCDE_03387	MMBBNHEI_02004	Escherichia_coli_BSD2780120875st1_D4_BSD2780120875_150330	Escherichia_coli_J1100102st1_B7_J1100102_180507	5	124.55	0.0333108	2971166
b2831,b2833,b2834,b2835	FHBFBBAK_03597	IKPFDOPN_01875	Escherichia_coli_BSD2780120875st2_F6_BSD2780120875_150330	Escherichia_coli_1001099st1_A12_1001099B_141217	5	82.2164	0.0393548	2971166
b2831,b2833,b2834,b2835	FHBFBBAK_03597	FNJAMFEM_00442	Escherichia_coli_BSD2780120875st2_F6_BSD2780120875_150330	Escherichia_coli_1001136st1_D8_1001136B_160425	5	250.949	0.0217225	2971166
b2831,b2833,b2834,b2835	FHBFBBAK_03597	AIMPBNFK_00016	Escherichia_coli_BSD2780120875st2_F6_BSD2780120875_150330	Escherichia_coli_1001262st1_E12_1001262B_160229	5	119.691	0.0302268	2971166
b2831,b2833,b2834,b2835	FHBFBBAK_03597	HLMHOKNL_02488	Escherichia_coli_BSD2780120875st2_F6_BSD2780120875_150330	Escherichia_coli_1001262st2_F7_1001262B_160229	5	34.866	0.0302268	2971166
b2831,b2833,b2834,b2835	FHBFBBAK_03597	CPJHNLKA_03322	Escherichia_coli_BSD2780120875st2_F6_BSD2780120875_150330	Escherichia_coli_1001302st1_A12_1001302B_160321	5	52.4855	0.0316717	2971166
b2831,b2833,b2834,b2835	FHBFBBAK_03597	MLLJGONC_00288	Escherichia_coli_BSD2780120875st2_F6_BSD2780120875_150330	Escherichia_coli_BSD2780061687st1_E2_BSD2780061687_150420	5	226.191	0.0234025	2971166
b2831,b2833,b2834,b2835	FHBFBBAK_03597	GEGCDOJO_00447	Escherichia_coli_BSD2780120875st2_F6_BSD2780120875_150330	Escherichia_coli_BSD2780061687st2_A6_BSD2780061687_150420	5	121.731	0.0302268	2971166
b2831,b2833,b2834,b2835	FHBFBBAK_03597	GFADHEJD_02769	Escherichia_coli_BSD2780120875st2_F6_BSD2780120875_150330	Escherichia_coli_BSD2780120874st1_A7_BSD2780120874_150323	5	130.122	0.0308925	2971166
b2831,b2833,b2834,b2835	FHBFBBAK_03597	PNBLOCDE_03387	Escherichia_coli_BSD2780120875st2_F6_BSD2780120875_150330	Escherichia_coli_BSD2780120875st1_D4_BSD2780120875_150330	5	25.0764	0.031891	2971166
b2831,b2833,b2834,b2835	FHBFBBAK_03597	MMBBNHEI_02004	Escherichia_coli_BSD2780120875st2_F6_BSD2780120875_150330	Escherichia_coli_J1100102st1_B7_J1100102_180507	5	99.4733	0.0314005	2971166
b2831,b2833,b2834,b2835	MMBBNHEI_02004	GFADHEJD_02769	Escherichia_coli_J1100102st1_B7_J1100102_180507	Escherichia_coli_BSD2780120874st1_A7_BSD2780120874_150323	5	30.6488	0.0322303	2971166
b2831,b2833,b2834,b2835	GABKINME_03753	IKPFDOPN_01875	Escherichia_coli_J1101004st1_B4_J1101004_170508	Escherichia_coli_1001099st1_A12_1001099B_141217	5	116.142	0.0386322	2971166
b2831,b2833,b2834,b2835	GABKINME_03753	FNJAMFEM_00442	Escherichia_coli_J1101004st1_B4_J1101004_170508	Escherichia_coli_1001136st1_D8_1001136B_160425	5	284.875	0.0222595	2971166
b2831,b2833,b2834,b2835	GABKINME_03753	AIMPBNFK_00016	Escherichia_coli_J1101004st1_B4_J1101004_170508	Escherichia_coli_1001262st1_E12_1001262B_160229	5	153.617	0.0295403	2971166
b2831,b2833,b2834,b2835	GABKINME_03753	HLMHOKNL_02488	Escherichia_coli_J1101004st1_B4_J1101004_170508	Escherichia_coli_1001262st2_F7_1001262B_160229	5	68.7916	0.0295403	2971166
b2831,b2833,b2834,b2835	GABKINME_03753	CPJHNLKA_03322	Escherichia_coli_J1101004st1_B4_J1101004_170508	Escherichia_coli_1001302st1_A12_1001302B_160321	5	86.4111	0.0274653	2971166
b2831,b2833,b2834,b2835	GABKINME_03753	MLLJGONC_00288	Escherichia_coli_J1101004st1_B4_J1101004_170508	Escherichia_coli_BSD2780061687st1_E2_BSD2780061687_150420	5	260.116	0.0230995	2971166
b2831,b2833,b2834,b2835	GABKINME_03753	GEGCDOJO_00447	Escherichia_coli_J1101004st1_B4_J1101004_170508	Escherichia_coli_BSD2780061687st2_A6_BSD2780061687_150420	5	155.656	0.0295403	2971166
b2831,b2833,b2834,b2835	GABKINME_03753	GFADHEJD_02769	Escherichia_coli_J1101004st1_B4_J1101004_170508	Escherichia_coli_BSD2780120874st1_A7_BSD2780120874_150323	5	164.048	0.036467	2971166
b2831,b2833,b2834,b2835	GABKINME_03753	PNBLOCDE_03387	Escherichia_coli_J1101004st1_B4_J1101004_170508	Escherichia_coli_BSD2780120875st1_D4_BSD2780120875_150330	5	8.84923	0.0311683	2971166
b2831,b2833,b2834,b2835	GABKINME_03753	FHBFBBAK_03597	Escherichia_coli_J1101004st1_B4_J1101004_170508	Escherichia_coli_BSD2780120875st2_F6_BSD2780120875_150330	5	33.9256	0.0295403	2971166
b2831,b2833,b2834,b2835	GABKINME_03753	MMBBNHEI_02004	Escherichia_coli_J1101004st1_B4_J1101004_170508	Escherichia_coli_J1100102st1_B7_J1100102_180507	5	133.399	0.030878	2971166
b2833,b2834,b2835,b2836	IKPFDOPN_01877	AIMPBNFK_00018	Escherichia_coli_1001099st1_A12_1001099B_141217	Escherichia_coli_1001262st1_E12_1001262B_160229	5	37.4748	0.038166	2972563
b2833,b2834,b2835,b2836	IKPFDOPN_01877	HLMHOKNL_02486	Escherichia_coli_1001099st1_A12_1001099B_141217	Escherichia_coli_1001262st2_F7_1001262B_160229	5	47.3504	0.038166	2972563
b2833,b2834,b2835,b2836	IKPFDOPN_01877	CPJHNLKA_03320	Escherichia_coli_1001099st1_A12_1001099B_141217	Escherichia_coli_1001302st1_A12_1001302B_160321	5	29.7308	0.0363733	2972563
b2833,b2834,b2835,b2836	IKPFDOPN_01877	MLLJGONC_00290	Escherichia_coli_1001099st1_A12_1001099B_141217	Escherichia_coli_BSD2780061687st1_E2_BSD2780061687_150420	5	143.975	0.001955	2972563
b2833,b2834,b2835,b2836	IKPFDOPN_01877	GFADHEJD_02767	Escherichia_coli_1001099st1_A12_1001099B_141217	Escherichia_coli_BSD2780120874st1_A7_BSD2780120874_150323	5	47.9057	0.00402975	2972563
b2833,b2834,b2835,b2836	IKPFDOPN_01877	PNBLOCDE_03389	Escherichia_coli_1001099st1_A12_1001099B_141217	Escherichia_coli_BSD2780120875st1_D4_BSD2780120875_150330	5	107.293	0.014078	2972563
b2833,b2834,b2835,b2836	IKPFDOPN_01877	MMBBNHEI_02002	Escherichia_coli_1001099st1_A12_1001099B_141217	Escherichia_coli_J1100102st1_B7_J1100102_180507	5	17.2569	0.038166	2972563
b2833,b2834,b2835,b2836	MLMEICLC_03020	IKPFDOPN_01877	Escherichia_coli_1001099st1_A2_J1101437_171009	Escherichia_coli_1001099st1_A12_1001099B_141217	5	28.9439	0.011335	2972563
b2833,b2834,b2835,b2836	MLMEICLC_03020	FNJAMFEM_00440	Escherichia_coli_1001099st1_A2_J1101437_171009	Escherichia_coli_1001136st1_D8_1001136B_160425	5	139.789	0.0114007	2972563
b2833,b2834,b2835,b2836	MLMEICLC_03020	AIMPBNFK_00018	Escherichia_coli_1001099st1_A2_J1101437_171009	Escherichia_coli_1001262st1_E12_1001262B_160229	5	8.5309	0.0387957	2972563
b2833,b2834,b2835,b2836	MLMEICLC_03020	HLMHOKNL_02486	Escherichia_coli_1001099st1_A2_J1101437_171009	Escherichia_coli_1001262st2_F7_1001262B_160229	5	76.2943	0.0387957	2972563
b2833,b2834,b2835,b2836	MLMEICLC_03020	ILODDOGK_03720	Escherichia_coli_1001099st1_A2_J1101437_171009	Escherichia_coli_1001271st1_G3_1001271B_150615	5	132.807	0.037003	2972563
b2833,b2834,b2835,b2836	MLMEICLC_03020	BEJAINNJ_04157	Escherichia_coli_1001099st1_A2_J1101437_171009	Escherichia_coli_1001275st1_E2_1001275B_160808	5	86.1161	0.0353957	2972563
b2833,b2834,b2835,b2836	MLMEICLC_03020	HOBHOHIN_01548	Escherichia_coli_1001099st1_A2_J1101437_171009	Escherichia_coli_1001283st1_A11_1001283B150217_161031	5	75.3679	0.0360255	2972563
b2833,b2834,b2835,b2836	MLMEICLC_03020	CPJHNLKA_03320	Escherichia_coli_1001099st1_A2_J1101437_171009	Escherichia_coli_1001302st1_A12_1001302B_160321	5	58.6747	0.037003	2972563
b2833,b2834,b2835,b2836	MLMEICLC_03020	MLLJGONC_00290	Escherichia_coli_1001099st1_A2_J1101437_171009	Escherichia_coli_BSD2780061687st1_E2_BSD2780061687_150420	5	115.031	0.0114007	2972563
b2833,b2834,b2835,b2836	MLMEICLC_03020	GEGCDOJO_00445	Escherichia_coli_1001099st1_A2_J1101437_171009	Escherichia_coli_BSD2780061687st2_A6_BSD2780061687_150420	5	10.5706	0.0387957	2972563
b2833,b2834,b2835,b2836	MLMEICLC_03020	GFADHEJD_02767	Escherichia_coli_1001099st1_A2_J1101437_171009	Escherichia_coli_BSD2780120874st1_A7_BSD2780120874_150323	5	18.9618	0.0141052	2972563
b2833,b2834,b2835,b2836	MLMEICLC_03020	PNBLOCDE_03389	Escherichia_coli_1001099st1_A2_J1101437_171009	Escherichia_coli_BSD2780120875st1_D4_BSD2780120875_150330	5	136.237	0.0147078	2972563
b2833,b2834,b2835,b2836	MLMEICLC_03020	FHBFBBAK_03595	Escherichia_coli_1001099st1_A2_J1101437_171009	Escherichia_coli_BSD2780120875st2_F6_BSD2780120875_150330	5	111.16	0.0387957	2972563
b2833,b2834,b2835,b2836	MLMEICLC_03020	MMBBNHEI_02002	Escherichia_coli_1001099st1_A2_J1101437_171009	Escherichia_coli_J1100102st1_B7_J1100102_180507	5	11.687	0.0387957	2972563
b2833,b2834,b2835,b2836	MLMEICLC_03020	GABKINME_03755	Escherichia_coli_1001099st1_A2_J1101437_171009	Escherichia_coli_J1101004st1_B4_J1101004_170508	5	145.086	0.0391162	2972563
b2833,b2834,b2835,b2836	FNJAMFEM_00440	IKPFDOPN_01877	Escherichia_coli_1001136st1_D8_1001136B_160425	Escherichia_coli_1001099st1_A12_1001099B_141217	5	168.733	0.001955	2972563
b2833,b2834,b2835,b2836	FNJAMFEM_00440	AIMPBNFK_00018	Escherichia_coli_1001136st1_D8_1001136B_160425	Escherichia_coli_1001262st1_E12_1001262B_160229	5	131.258	0.0205337	2972563
b2833,b2834,b2835,b2836	FNJAMFEM_00440	HLMHOKNL_02486	Escherichia_coli_1001136st1_D8_1001136B_160425	Escherichia_coli_1001262st2_F7_1001262B_160229	5	216.083	0.0205337	2972563
b2833,b2834,b2835,b2836	FNJAMFEM_00440	CPJHNLKA_03320	Escherichia_coli_1001136st1_D8_1001136B_160425	Escherichia_coli_1001302st1_A12_1001302B_160321	5	198.464	0.018741	2972563
b2833,b2834,b2835,b2836	FNJAMFEM_00440	MLLJGONC_00290	Escherichia_coli_1001136st1_D8_1001136B_160425	Escherichia_coli_BSD2780061687st1_E2_BSD2780061687_150420	5	24.7584	0.00629725	2972563
b2833,b2834,b2835,b2836	FNJAMFEM_00440	GEGCDOJO_00445	Escherichia_coli_1001136st1_D8_1001136B_160425	Escherichia_coli_BSD2780061687st2_A6_BSD2780061687_150420	5	129.218	0.0205337	2972563
b2833,b2834,b2835,b2836	FNJAMFEM_00440	GFADHEJD_02767	Escherichia_coli_1001136st1_D8_1001136B_160425	Escherichia_coli_BSD2780120874st1_A7_BSD2780120874_150323	5	120.827	0.0197727	2972563
b2833,b2834,b2835,b2836	FNJAMFEM_00440	PNBLOCDE_03389	Escherichia_coli_1001136st1_D8_1001136B_160425	Escherichia_coli_BSD2780120875st1_D4_BSD2780120875_150330	5	276.026	0.003937	2972563
b2833,b2834,b2835,b2836	FNJAMFEM_00440	MMBBNHEI_02002	Escherichia_coli_1001136st1_D8_1001136B_160425	Escherichia_coli_J1100102st1_B7_J1100102_180507	5	151.476	0.0205337	2972563
b2833,b2834,b2835,b2836	AIMPBNFK_00018	GFADHEJD_02767	Escherichia_coli_1001262st1_E12_1001262B_160229	Escherichia_coli_BSD2780120874st1_A7_BSD2780120874_150323	5	10.4309	0.0363967	2972563
b2833,b2834,b2835,b2836	AIMPBNFK_00018	MMBBNHEI_02002	Escherichia_coli_1001262st1_E12_1001262B_160229	Escherichia_coli_J1100102st1_B7_J1100102_180507	5	20.2179	0.0302268	2972563
b2833,b2834,b2835,b2836	HLMHOKNL_02486	AIMPBNFK_00018	Escherichia_coli_1001262st2_F7_1001262B_160229	Escherichia_coli_1001262st1_E12_1001262B_160229	5	84.8252	0.0302268	2972563
b2833,b2834,b2835,b2836	HLMHOKNL_02486	CPJHNLKA_03320	Escherichia_coli_1001262st2_F7_1001262B_160229	Escherichia_coli_1001302st1_A12_1001302B_160321	5	17.6196	0.0320195	2972563
b2833,b2834,b2835,b2836	HLMHOKNL_02486	GFADHEJD_02767	Escherichia_coli_1001262st2_F7_1001262B_160229	Escherichia_coli_BSD2780120874st1_A7_BSD2780120874_150323	5	95.2561	0.0363967	2972563
b2833,b2834,b2835,b2836	HLMHOKNL_02486	MMBBNHEI_02002	Escherichia_coli_1001262st2_F7_1001262B_160229	Escherichia_coli_J1100102st1_B7_J1100102_180507	5	64.6073	0.0302268	2972563
b2833,b2834,b2835,b2836	ILODDOGK_03720	IKPFDOPN_01877	Escherichia_coli_1001271st1_G3_1001271B_150615	Escherichia_coli_1001099st1_A12_1001099B_141217	5	103.863	0.0363733	2972563
b2833,b2834,b2835,b2836	ILODDOGK_03720	FNJAMFEM_00440	Escherichia_coli_1001271st1_G3_1001271B_150615	Escherichia_coli_1001136st1_D8_1001136B_160425	5	272.596	0.0193707	2972563
b2833,b2834,b2835,b2836	ILODDOGK_03720	AIMPBNFK_00018	Escherichia_coli_1001271st1_G3_1001271B_150615	Escherichia_coli_1001262st1_E12_1001262B_160229	5	141.338	0.0277428	2972563
b2833,b2834,b2835,b2836	ILODDOGK_03720	HLMHOKNL_02486	Escherichia_coli_1001271st1_G3_1001271B_150615	Escherichia_coli_1001262st2_F7_1001262B_160229	5	56.5123	0.0277428	2972563
b2833,b2834,b2835,b2836	ILODDOGK_03720	HOBHOHIN_01548	Escherichia_coli_1001271st1_G3_1001271B_150615	Escherichia_coli_1001283st1_A11_1001283B150217_161031	5	57.4386	0.0256023	2972563
b2833,b2834,b2835,b2836	ILODDOGK_03720	CPJHNLKA_03320	Escherichia_coli_1001271st1_G3_1001271B_150615	Escherichia_coli_1001302st1_A12_1001302B_160321	5	74.1319	0.0221715	2972563
b2833,b2834,b2835,b2836	ILODDOGK_03720	MLLJGONC_00290	Escherichia_coli_1001271st1_G3_1001271B_150615	Escherichia_coli_BSD2780061687st1_E2_BSD2780061687_150420	5	247.837	0.0206302	2972563
b2833,b2834,b2835,b2836	ILODDOGK_03720	GEGCDOJO_00445	Escherichia_coli_1001271st1_G3_1001271B_150615	Escherichia_coli_BSD2780061687st2_A6_BSD2780061687_150420	5	143.377	0.0239642	2972563
b2833,b2834,b2835,b2836	ILODDOGK_03720	GFADHEJD_02767	Escherichia_coli_1001271st1_G3_1001271B_150615	Escherichia_coli_BSD2780120874st1_A7_BSD2780120874_150323	5	151.768	0.0346038	2972563
b2833,b2834,b2835,b2836	ILODDOGK_03720	PNBLOCDE_03389	Escherichia_coli_1001271st1_G3_1001271B_150615	Escherichia_coli_BSD2780120875st1_D4_BSD2780120875_150330	5	3.43005	0.0352065	2972563
b2833,b2834,b2835,b2836	ILODDOGK_03720	FHBFBBAK_03595	Escherichia_coli_1001271st1_G3_1001271B_150615	Escherichia_coli_BSD2780120875st2_F6_BSD2780120875_150330	5	21.6463	0.0239642	2972563
b2833,b2834,b2835,b2836	ILODDOGK_03720	MMBBNHEI_02002	Escherichia_coli_1001271st1_G3_1001271B_150615	Escherichia_coli_J1100102st1_B7_J1100102_180507	5	121.12	0.0239642	2972563
b2833,b2834,b2835,b2836	ILODDOGK_03720	GABKINME_03755	Escherichia_coli_1001271st1_G3_1001271B_150615	Escherichia_coli_J1101004st1_B4_J1101004_170508	5	12.2793	0.0343608	2972563
b2833,b2834,b2835,b2836	BEJAINNJ_04157	IKPFDOPN_01877	Escherichia_coli_1001275st1_E2_1001275B_160808	Escherichia_coli_1001099st1_A12_1001099B_141217	5	115.06	0.0290985	2972563
b2833,b2834,b2835,b2836	BEJAINNJ_04157	FNJAMFEM_00440	Escherichia_coli_1001275st1_E2_1001275B_160808	Escherichia_coli_1001136st1_D8_1001136B_160425	5	53.6729	0.027839	2972563
b2833,b2834,b2835,b2836	BEJAINNJ_04157	AIMPBNFK_00018	Escherichia_coli_1001275st1_E2_1001275B_160808	Escherichia_coli_1001262st1_E12_1001262B_160229	5	77.5852	0.0286545	2972563
b2833,b2834,b2835,b2836	BEJAINNJ_04157	HLMHOKNL_02486	Escherichia_coli_1001275st1_E2_1001275B_160808	Escherichia_coli_1001262st2_F7_1001262B_160229	5	162.41	0.0286545	2972563
b2833,b2834,b2835,b2836	BEJAINNJ_04157	ILODDOGK_03720	Escherichia_coli_1001275st1_E2_1001275B_160808	Escherichia_coli_1001271st1_G3_1001271B_150615	5	218.923	0.0256023	2972563
b2833,b2834,b2835,b2836	BEJAINNJ_04157	HOBHOHIN_01548	Escherichia_coli_1001275st1_E2_1001275B_160808	Escherichia_coli_1001283st1_A11_1001283B150217_161031	5	161.484	0.0214762	2972563
b2833,b2834,b2835,b2836	BEJAINNJ_04157	CPJHNLKA_03320	Escherichia_coli_1001275st1_E2_1001275B_160808	Escherichia_coli_1001302st1_A12_1001302B_160321	5	144.791	0.0325293	2972563
b2833,b2834,b2835,b2836	BEJAINNJ_04157	MLLJGONC_00290	Escherichia_coli_1001275st1_E2_1001275B_160808	Escherichia_coli_BSD2780061687st1_E2_BSD2780061687_150420	5	28.9145	0.0196528	2972563
b2833,b2834,b2835,b2836	BEJAINNJ_04157	GEGCDOJO_00445	Escherichia_coli_1001275st1_E2_1001275B_160808	Escherichia_coli_BSD2780061687st2_A6_BSD2780061687_150420	5	75.5455	0.0242463	2972563
b2833,b2834,b2835,b2836	BEJAINNJ_04157	GFADHEJD_02767	Escherichia_coli_1001275st1_E2_1001275B_160808	Escherichia_coli_BSD2780120874st1_A7_BSD2780120874_150323	5	67.1543	0.0241808	2972563
b2833,b2834,b2835,b2836	BEJAINNJ_04157	PNBLOCDE_03389	Escherichia_coli_1001275st1_E2_1001275B_160808	Escherichia_coli_BSD2780120875st1_D4_BSD2780120875_150330	5	222.353	0.0348588	2972563
b2833,b2834,b2835,b2836	BEJAINNJ_04157	FHBFBBAK_03595	Escherichia_coli_1001275st1_E2_1001275B_160808	Escherichia_coli_BSD2780120875st2_F6_BSD2780120875_150330	5	197.276	0.0242463	2972563
b2833,b2834,b2835,b2836	BEJAINNJ_04157	MMBBNHEI_02002	Escherichia_coli_1001275st1_E2_1001275B_160808	Escherichia_coli_J1100102st1_B7_J1100102_180507	5	97.8031	0.0242463	2972563
b2833,b2834,b2835,b2836	BEJAINNJ_04157	GABKINME_03755	Escherichia_coli_1001275st1_E2_1001275B_160808	Escherichia_coli_J1101004st1_B4_J1101004_170508	5	231.202	0.034013	2972563
b2833,b2834,b2835,b2836	HOBHOHIN_01548	IKPFDOPN_01877	Escherichia_coli_1001283st1_A11_1001283B150217_161031	Escherichia_coli_1001099st1_A12_1001099B_141217	5	46.4241	0.0360255	2972563
b2833,b2834,b2835,b2836	HOBHOHIN_01548	FNJAMFEM_00440	Escherichia_coli_1001283st1_A11_1001283B150217_161031	Escherichia_coli_1001136st1_D8_1001136B_160425	5	215.157	0.0183932	2972563
b2833,b2834,b2835,b2836	HOBHOHIN_01548	AIMPBNFK_00018	Escherichia_coli_1001283st1_A11_1001283B150217_161031	Escherichia_coli_1001262st1_E12_1001262B_160229	5	83.8989	0.0336922	2972563
b2833,b2834,b2835,b2836	HOBHOHIN_01548	HLMHOKNL_02486	Escherichia_coli_1001283st1_A11_1001283B150217_161031	Escherichia_coli_1001262st2_F7_1001262B_160229	5	0.92631	0.0336922	2972563
b2833,b2834,b2835,b2836	HOBHOHIN_01548	CPJHNLKA_03320	Escherichia_coli_1001283st1_A11_1001283B150217_161031	Escherichia_coli_1001302st1_A12_1001302B_160321	5	16.6932	0.0256023	2972563
b2833,b2834,b2835,b2836	HOBHOHIN_01548	MLLJGONC_00290	Escherichia_coli_1001283st1_A11_1001283B150217_161031	Escherichia_coli_BSD2780061687st1_E2_BSD2780061687_150420	5	190.399	0.0202825	2972563
b2833,b2834,b2835,b2836	HOBHOHIN_01548	GEGCDOJO_00445	Escherichia_coli_1001283st1_A11_1001283B150217_161031	Escherichia_coli_BSD2780061687st2_A6_BSD2780061687_150420	5	85.9386	0.0236165	2972563
b2833,b2834,b2835,b2836	HOBHOHIN_01548	GFADHEJD_02767	Escherichia_coli_1001283st1_A11_1001283B150217_161031	Escherichia_coli_BSD2780120874st1_A7_BSD2780120874_150323	5	94.3298	0.0273295	2972563
b2833,b2834,b2835,b2836	HOBHOHIN_01548	PNBLOCDE_03389	Escherichia_coli_1001283st1_A11_1001283B150217_161031	Escherichia_coli_BSD2780120875st1_D4_BSD2780120875_150330	5	60.8687	0.0348588	2972563
b2833,b2834,b2835,b2836	HOBHOHIN_01548	FHBFBBAK_03595	Escherichia_coli_1001283st1_A11_1001283B150217_161031	Escherichia_coli_BSD2780120875st2_F6_BSD2780120875_150330	5	35.7923	0.0236165	2972563
b2833,b2834,b2835,b2836	HOBHOHIN_01548	MMBBNHEI_02002	Escherichia_coli_1001283st1_A11_1001283B150217_161031	Escherichia_coli_J1100102st1_B7_J1100102_180507	5	63.681	0.0236165	2972563
b2833,b2834,b2835,b2836	HOBHOHIN_01548	GABKINME_03755	Escherichia_coli_1001283st1_A11_1001283B150217_161031	Escherichia_coli_J1101004st1_B4_J1101004_170508	5	69.7179	0.0277158	2972563
b2833,b2834,b2835,b2836	CPJHNLKA_03320	AIMPBNFK_00018	Escherichia_coli_1001302st1_A12_1001302B_160321	Escherichia_coli_1001262st1_E12_1001262B_160229	5	67.2056	0.0320195	2972563
b2833,b2834,b2835,b2836	CPJHNLKA_03320	GFADHEJD_02767	Escherichia_coli_1001302st1_A12_1001302B_160321	Escherichia_coli_BSD2780120874st1_A7_BSD2780120874_150323	5	77.6365	0.0283067	2972563
b2833,b2834,b2835,b2836	CPJHNLKA_03320	MMBBNHEI_02002	Escherichia_coli_1001302st1_A12_1001302B_160321	Escherichia_coli_J1100102st1_B7_J1100102_180507	5	46.9877	0.0320195	2972563
b2833,b2834,b2835,b2836	MLLJGONC_00290	AIMPBNFK_00018	Escherichia_coli_BSD2780061687st1_E2_BSD2780061687_150420	Escherichia_coli_1001262st1_E12_1001262B_160229	5	106.5	0.0234733	2972563
b2833,b2834,b2835,b2836	MLLJGONC_00290	HLMHOKNL_02486	Escherichia_coli_BSD2780061687st1_E2_BSD2780061687_150420	Escherichia_coli_1001262st2_F7_1001262B_160229	5	191.325	0.0234733	2972563
b2833,b2834,b2835,b2836	MLLJGONC_00290	CPJHNLKA_03320	Escherichia_coli_BSD2780061687st1_E2_BSD2780061687_150420	Escherichia_coli_1001302st1_A12_1001302B_160321	5	173.705	0.0200005	2972563
b2833,b2834,b2835,b2836	MLLJGONC_00290	GFADHEJD_02767	Escherichia_coli_BSD2780061687st1_E2_BSD2780061687_150420	Escherichia_coli_BSD2780120874st1_A7_BSD2780120874_150323	5	96.0688	0.0183278	2972563
b2833,b2834,b2835,b2836	MLLJGONC_00290	MMBBNHEI_02002	Escherichia_coli_BSD2780061687st1_E2_BSD2780061687_150420	Escherichia_coli_J1100102st1_B7_J1100102_180507	5	126.718	0.0222138	2972563
b2833,b2834,b2835,b2836	GEGCDOJO_00445	IKPFDOPN_01877	Escherichia_coli_BSD2780061687st2_A6_BSD2780061687_150420	Escherichia_coli_1001099st1_A12_1001099B_141217	5	39.5145	0.038166	2972563
b2833,b2834,b2835,b2836	GEGCDOJO_00445	AIMPBNFK_00018	Escherichia_coli_BSD2780061687st2_A6_BSD2780061687_150420	Escherichia_coli_1001262st1_E12_1001262B_160229	5	2.03969	0.0302268	2972563
b2833,b2834,b2835,b2836	GEGCDOJO_00445	HLMHOKNL_02486	Escherichia_coli_BSD2780061687st2_A6_BSD2780061687_150420	Escherichia_coli_1001262st2_F7_1001262B_160229	5	86.8649	0.0302268	2972563
b2833,b2834,b2835,b2836	GEGCDOJO_00445	CPJHNLKA_03320	Escherichia_coli_BSD2780061687st2_A6_BSD2780061687_150420	Escherichia_coli_1001302st1_A12_1001302B_160321	5	69.2453	0.0320195	2972563
b2833,b2834,b2835,b2836	GEGCDOJO_00445	MLLJGONC_00290	Escherichia_coli_BSD2780061687st2_A6_BSD2780061687_150420	Escherichia_coli_BSD2780061687st1_E2_BSD2780061687_150420	5	104.46	0.0222138	2972563
b2833,b2834,b2835,b2836	GEGCDOJO_00445	GFADHEJD_02767	Escherichia_coli_BSD2780061687st2_A6_BSD2780061687_150420	Escherichia_coli_BSD2780120874st1_A7_BSD2780120874_150323	5	8.39122	0.0363967	2972563
b2833,b2834,b2835,b2836	GEGCDOJO_00445	PNBLOCDE_03389	Escherichia_coli_BSD2780061687st2_A6_BSD2780061687_150420	Escherichia_coli_BSD2780120875st1_D4_BSD2780120875_150330	5	146.807	0.0369995	2972563
b2833,b2834,b2835,b2836	GEGCDOJO_00445	MMBBNHEI_02002	Escherichia_coli_BSD2780061687st2_A6_BSD2780061687_150420	Escherichia_coli_J1100102st1_B7_J1100102_180507	5	22.2576	0.0302268	2972563
b2833,b2834,b2835,b2836	PNBLOCDE_03389	AIMPBNFK_00018	Escherichia_coli_BSD2780120875st1_D4_BSD2780120875_150330	Escherichia_coli_1001262st1_E12_1001262B_160229	5	144.768	0.0369995	2972563
b2833,b2834,b2835,b2836	PNBLOCDE_03389	HLMHOKNL_02486	Escherichia_coli_BSD2780120875st1_D4_BSD2780120875_150330	Escherichia_coli_1001262st2_F7_1001262B_160229	5	59.9424	0.0369995	2972563
b2833,b2834,b2835,b2836	PNBLOCDE_03389	CPJHNLKA_03320	Escherichia_coli_BSD2780120875st1_D4_BSD2780120875_150330	Escherichia_coli_1001302st1_A12_1001302B_160321	5	77.5619	0.0352065	2972563
b2833,b2834,b2835,b2836	PNBLOCDE_03389	MLLJGONC_00290	Escherichia_coli_BSD2780120875st1_D4_BSD2780120875_150330	Escherichia_coli_BSD2780061687st1_E2_BSD2780061687_150420	5	251.267	0.004777	2972563
b2833,b2834,b2835,b2836	PNBLOCDE_03389	GFADHEJD_02767	Escherichia_coli_BSD2780120875st1_D4_BSD2780120875_150330	Escherichia_coli_BSD2780120874st1_A7_BSD2780120874_150323	5	155.198	0.0047525	2972563
b2833,b2834,b2835,b2836	PNBLOCDE_03389	MMBBNHEI_02002	Escherichia_coli_BSD2780120875st1_D4_BSD2780120875_150330	Escherichia_coli_J1100102st1_B7_J1100102_180507	5	124.55	0.0307023	2972563
b2833,b2834,b2835,b2836	FHBFBBAK_03595	IKPFDOPN_01877	Escherichia_coli_BSD2780120875st2_F6_BSD2780120875_150330	Escherichia_coli_1001099st1_A12_1001099B_141217	5	82.2164	0.038166	2972563
b2833,b2834,b2835,b2836	FHBFBBAK_03595	FNJAMFEM_00440	Escherichia_coli_BSD2780120875st2_F6_BSD2780120875_150330	Escherichia_coli_1001136st1_D8_1001136B_160425	5	250.949	0.0205337	2972563
b2833,b2834,b2835,b2836	FHBFBBAK_03595	AIMPBNFK_00018	Escherichia_coli_BSD2780120875st2_F6_BSD2780120875_150330	Escherichia_coli_1001262st1_E12_1001262B_160229	5	119.691	0.0309222	2972563
b2833,b2834,b2835,b2836	FHBFBBAK_03595	HLMHOKNL_02486	Escherichia_coli_BSD2780120875st2_F6_BSD2780120875_150330	Escherichia_coli_1001262st2_F7_1001262B_160229	5	34.866	0.0309222	2972563
b2833,b2834,b2835,b2836	FHBFBBAK_03595	CPJHNLKA_03320	Escherichia_coli_BSD2780120875st2_F6_BSD2780120875_150330	Escherichia_coli_1001302st1_A12_1001302B_160321	5	52.4855	0.0320195	2972563
b2833,b2834,b2835,b2836	FHBFBBAK_03595	MLLJGONC_00290	Escherichia_coli_BSD2780120875st2_F6_BSD2780120875_150330	Escherichia_coli_BSD2780061687st1_E2_BSD2780061687_150420	5	226.191	0.0222138	2972563
b2833,b2834,b2835,b2836	FHBFBBAK_03595	GEGCDOJO_00445	Escherichia_coli_BSD2780120875st2_F6_BSD2780120875_150330	Escherichia_coli_BSD2780061687st2_A6_BSD2780061687_150420	5	121.731	0.0309222	2972563
b2833,b2834,b2835,b2836	FHBFBBAK_03595	GFADHEJD_02767	Escherichia_coli_BSD2780120875st2_F6_BSD2780120875_150330	Escherichia_coli_BSD2780120874st1_A7_BSD2780120874_150323	5	130.122	0.0300998	2972563
b2833,b2834,b2835,b2836	FHBFBBAK_03595	PNBLOCDE_03389	Escherichia_coli_BSD2780120875st2_F6_BSD2780120875_150330	Escherichia_coli_BSD2780120875st1_D4_BSD2780120875_150330	5	25.0764	0.0307023	2972563
b2833,b2834,b2835,b2836	FHBFBBAK_03595	MMBBNHEI_02002	Escherichia_coli_BSD2780120875st2_F6_BSD2780120875_150330	Escherichia_coli_J1100102st1_B7_J1100102_180507	5	99.4733	0.0309222	2972563
b2833,b2834,b2835,b2836	MMBBNHEI_02002	GFADHEJD_02767	Escherichia_coli_J1100102st1_B7_J1100102_180507	Escherichia_coli_BSD2780120874st1_A7_BSD2780120874_150323	5	30.6488	0.0300998	2972563
b2833,b2834,b2835,b2836	GABKINME_03755	IKPFDOPN_01877	Escherichia_coli_J1101004st1_B4_J1101004_170508	Escherichia_coli_1001099st1_A12_1001099B_141217	5	116.142	0.0384865	2972563
b2833,b2834,b2835,b2836	GABKINME_03755	FNJAMFEM_00440	Escherichia_coli_J1101004st1_B4_J1101004_170508	Escherichia_coli_1001136st1_D8_1001136B_160425	5	284.875	0.0221138	2972563
b2833,b2834,b2835,b2836	GABKINME_03755	AIMPBNFK_00018	Escherichia_coli_J1101004st1_B4_J1101004_170508	Escherichia_coli_1001262st1_E12_1001262B_160229	5	153.617	0.0301385	2972563
b2833,b2834,b2835,b2836	GABKINME_03755	HLMHOKNL_02486	Escherichia_coli_J1101004st1_B4_J1101004_170508	Escherichia_coli_1001262st2_F7_1001262B_160229	5	68.7916	0.0301385	2972563
b2833,b2834,b2835,b2836	GABKINME_03755	CPJHNLKA_03320	Escherichia_coli_J1101004st1_B4_J1101004_170508	Escherichia_coli_1001302st1_A12_1001302B_160321	5	86.4111	0.0277158	2972563
b2833,b2834,b2835,b2836	GABKINME_03755	MLLJGONC_00290	Escherichia_coli_J1101004st1_B4_J1101004_170508	Escherichia_coli_BSD2780061687st1_E2_BSD2780061687_150420	5	260.116	0.0229537	2972563
b2833,b2834,b2835,b2836	GABKINME_03755	GEGCDOJO_00445	Escherichia_coli_J1101004st1_B4_J1101004_170508	Escherichia_coli_BSD2780061687st2_A6_BSD2780061687_150420	5	155.656	0.0301385	2972563
b2833,b2834,b2835,b2836	GABKINME_03755	GFADHEJD_02767	Escherichia_coli_J1101004st1_B4_J1101004_170508	Escherichia_coli_BSD2780120874st1_A7_BSD2780120874_150323	5	164.048	0.0367175	2972563
b2833,b2834,b2835,b2836	GABKINME_03755	PNBLOCDE_03389	Escherichia_coli_J1101004st1_B4_J1101004_170508	Escherichia_coli_BSD2780120875st1_D4_BSD2780120875_150330	5	8.84923	0.0310225	2972563
b2833,b2834,b2835,b2836	GABKINME_03755	FHBFBBAK_03595	Escherichia_coli_J1101004st1_B4_J1101004_170508	Escherichia_coli_BSD2780120875st2_F6_BSD2780120875_150330	5	33.9256	0.0301385	2972563
b2833,b2834,b2835,b2836	GABKINME_03755	MMBBNHEI_02002	Escherichia_coli_J1101004st1_B4_J1101004_170508	Escherichia_coli_J1100102st1_B7_J1100102_180507	5	133.399	0.0301385	2972563
b2833,b2834,b2835,b2836,b2837	IKPFDOPN_01877	AIMPBNFK_00018	Escherichia_coli_1001099st1_A12_1001099B_141217	Escherichia_coli_1001262st1_E12_1001262B_160229	5	37.4748	0.031699	2973935
b2833,b2834,b2835,b2836,b2837	IKPFDOPN_01877	HLMHOKNL_02486	Escherichia_coli_1001099st1_A12_1001099B_141217	Escherichia_coli_1001262st2_F7_1001262B_160229	5	47.3504	0.031699	2973935
b2833,b2834,b2835,b2836,b2837	IKPFDOPN_01877	CPJHNLKA_03320	Escherichia_coli_1001099st1_A12_1001099B_141217	Escherichia_coli_1001302st1_A12_1001302B_160321	5	29.7308	0.0308478	2973935
b2833,b2834,b2835,b2836,b2837	IKPFDOPN_01877	MLLJGONC_00290	Escherichia_coli_1001099st1_A12_1001099B_141217	Escherichia_coli_BSD2780061687st1_E2_BSD2780061687_150420	5	143.975	0.001564	2973935
b2833,b2834,b2835,b2836,b2837	IKPFDOPN_01877	GFADHEJD_02767	Escherichia_coli_1001099st1_A12_1001099B_141217	Escherichia_coli_BSD2780120874st1_A7_BSD2780120874_150323	5	47.9057	0.0032238	2973935
b2833,b2834,b2835,b2836,b2837	IKPFDOPN_01877	PNBLOCDE_03389	Escherichia_coli_1001099st1_A12_1001099B_141217	Escherichia_coli_BSD2780120875st1_D4_BSD2780120875_150330	5	107.293	0.0112624	2973935
b2833,b2834,b2835,b2836,b2837	IKPFDOPN_01877	MMBBNHEI_02002	Escherichia_coli_1001099st1_A12_1001099B_141217	Escherichia_coli_J1100102st1_B7_J1100102_180507	5	17.2569	0.031699	2973935
b2833,b2834,b2835,b2836,b2837	MLMEICLC_03020	IKPFDOPN_01877	Escherichia_coli_1001099st1_A2_J1101437_171009	Escherichia_coli_1001099st1_A12_1001099B_141217	5	28.9439	0.009068	2973935
b2833,b2834,b2835,b2836,b2837	MLMEICLC_03020	FNJAMFEM_00440	Escherichia_coli_1001099st1_A2_J1101437_171009	Escherichia_coli_1001136st1_D8_1001136B_160425	5	139.789	0.0091206	2973935
b2833,b2834,b2835,b2836,b2837	MLMEICLC_03020	AIMPBNFK_00018	Escherichia_coli_1001099st1_A2_J1101437_171009	Escherichia_coli_1001262st1_E12_1001262B_160229	5	8.5309	0.0322028	2973935
b2833,b2834,b2835,b2836,b2837	MLMEICLC_03020	HLMHOKNL_02486	Escherichia_coli_1001099st1_A2_J1101437_171009	Escherichia_coli_1001262st2_F7_1001262B_160229	5	76.2943	0.0322028	2973935
b2833,b2834,b2835,b2836,b2837	MLMEICLC_03020	ILODDOGK_03720	Escherichia_coli_1001099st1_A2_J1101437_171009	Escherichia_coli_1001271st1_G3_1001271B_150615	5	132.807	0.0307686	2973935
b2833,b2834,b2835,b2836,b2837	MLMEICLC_03020	BEJAINNJ_04157	Escherichia_coli_1001099st1_A2_J1101437_171009	Escherichia_coli_1001275st1_E2_1001275B_160808	5	86.1161	0.0294828	2973935
b2833,b2834,b2835,b2836,b2837	MLMEICLC_03020	HOBHOHIN_01548	Escherichia_coli_1001099st1_A2_J1101437_171009	Escherichia_coli_1001283st1_A11_1001283B150217_161031	5	75.3679	0.0299866	2973935
b2833,b2834,b2835,b2836,b2837	MLMEICLC_03020	CPJHNLKA_03320	Escherichia_coli_1001099st1_A2_J1101437_171009	Escherichia_coli_1001302st1_A12_1001302B_160321	5	58.6747	0.0313516	2973935
b2833,b2834,b2835,b2836,b2837	MLMEICLC_03020	MLLJGONC_00290	Escherichia_coli_1001099st1_A2_J1101437_171009	Escherichia_coli_BSD2780061687st1_E2_BSD2780061687_150420	5	115.031	0.0091206	2973935
b2833,b2834,b2835,b2836,b2837	MLMEICLC_03020	GEGCDOJO_00445	Escherichia_coli_1001099st1_A2_J1101437_171009	Escherichia_coli_BSD2780061687st2_A6_BSD2780061687_150420	5	10.5706	0.0322028	2973935
b2833,b2834,b2835,b2836,b2837	MLMEICLC_03020	GFADHEJD_02767	Escherichia_coli_1001099st1_A2_J1101437_171009	Escherichia_coli_BSD2780120874st1_A7_BSD2780120874_150323	5	18.9618	0.0112842	2973935
b2833,b2834,b2835,b2836,b2837	MLMEICLC_03020	PNBLOCDE_03389	Escherichia_coli_1001099st1_A2_J1101437_171009	Escherichia_coli_BSD2780120875st1_D4_BSD2780120875_150330	5	136.237	0.0117662	2973935
b2833,b2834,b2835,b2836,b2837	MLMEICLC_03020	FHBFBBAK_03595	Escherichia_coli_1001099st1_A2_J1101437_171009	Escherichia_coli_BSD2780120875st2_F6_BSD2780120875_150330	5	111.16	0.0327858	2973935
b2833,b2834,b2835,b2836,b2837	MLMEICLC_03020	MMBBNHEI_02002	Escherichia_coli_1001099st1_A2_J1101437_171009	Escherichia_coli_J1100102st1_B7_J1100102_180507	5	11.687	0.0322028	2973935
b2833,b2834,b2835,b2836,b2837	MLMEICLC_03020	GABKINME_03755	Escherichia_coli_1001099st1_A2_J1101437_171009	Escherichia_coli_J1101004st1_B4_J1101004_170508	5	145.086	0.031293	2973935
b2833,b2834,b2835,b2836,b2837	FNJAMFEM_00440	IKPFDOPN_01877	Escherichia_coli_1001136st1_D8_1001136B_160425	Escherichia_coli_1001099st1_A12_1001099B_141217	5	168.733	0.001564	2973935
b2833,b2834,b2835,b2836,b2837	FNJAMFEM_00440	AIMPBNFK_00018	Escherichia_coli_1001136st1_D8_1001136B_160425	Escherichia_coli_1001262st1_E12_1001262B_160229	5	131.258	0.0175932	2973935
b2833,b2834,b2835,b2836,b2837	FNJAMFEM_00440	HLMHOKNL_02486	Escherichia_coli_1001136st1_D8_1001136B_160425	Escherichia_coli_1001262st2_F7_1001262B_160229	5	216.083	0.0175932	2973935
b2833,b2834,b2835,b2836,b2837	FNJAMFEM_00440	CPJHNLKA_03320	Escherichia_coli_1001136st1_D8_1001136B_160425	Escherichia_coli_1001302st1_A12_1001302B_160321	5	198.464	0.016742	2973935
b2833,b2834,b2835,b2836,b2837	FNJAMFEM_00440	MLLJGONC_00290	Escherichia_coli_1001136st1_D8_1001136B_160425	Escherichia_coli_BSD2780061687st1_E2_BSD2780061687_150420	5	24.7584	0.0050378	2973935
b2833,b2834,b2835,b2836,b2837	FNJAMFEM_00440	GEGCDOJO_00445	Escherichia_coli_1001136st1_D8_1001136B_160425	Escherichia_coli_BSD2780061687st2_A6_BSD2780061687_150420	5	129.218	0.0175932	2973935
b2833,b2834,b2835,b2836,b2837	FNJAMFEM_00440	GFADHEJD_02767	Escherichia_coli_1001136st1_D8_1001136B_160425	Escherichia_coli_BSD2780120874st1_A7_BSD2780120874_150323	5	120.827	0.0158182	2973935
b2833,b2834,b2835,b2836,b2837	FNJAMFEM_00440	PNBLOCDE_03389	Escherichia_coli_1001136st1_D8_1001136B_160425	Escherichia_coli_BSD2780120875st1_D4_BSD2780120875_150330	5	276.026	0.0031496	2973935
b2833,b2834,b2835,b2836,b2837	FNJAMFEM_00440	MMBBNHEI_02002	Escherichia_coli_1001136st1_D8_1001136B_160425	Escherichia_coli_J1100102st1_B7_J1100102_180507	5	151.476	0.0175932	2973935
b2833,b2834,b2835,b2836,b2837	AIMPBNFK_00018	GFADHEJD_02767	Escherichia_coli_1001262st1_E12_1001262B_160229	Escherichia_coli_BSD2780120874st1_A7_BSD2780120874_150323	5	10.4309	0.0302836	2973935
b2833,b2834,b2835,b2836,b2837	AIMPBNFK_00018	MMBBNHEI_02002	Escherichia_coli_1001262st1_E12_1001262B_160229	Escherichia_coli_J1100102st1_B7_J1100102_180507	5	20.2179	0.0241814	2973935
b2833,b2834,b2835,b2836,b2837	HLMHOKNL_02486	AIMPBNFK_00018	Escherichia_coli_1001262st2_F7_1001262B_160229	Escherichia_coli_1001262st1_E12_1001262B_160229	5	84.8252	0.0241814	2973935
b2833,b2834,b2835,b2836,b2837	HLMHOKNL_02486	CPJHNLKA_03320	Escherichia_coli_1001262st2_F7_1001262B_160229	Escherichia_coli_1001302st1_A12_1001302B_160321	5	17.6196	0.0261986	2973935
b2833,b2834,b2835,b2836,b2837	HLMHOKNL_02486	GFADHEJD_02767	Escherichia_coli_1001262st2_F7_1001262B_160229	Escherichia_coli_BSD2780120874st1_A7_BSD2780120874_150323	5	95.2561	0.0302836	2973935
b2833,b2834,b2835,b2836,b2837	HLMHOKNL_02486	MMBBNHEI_02002	Escherichia_coli_1001262st2_F7_1001262B_160229	Escherichia_coli_J1100102st1_B7_J1100102_180507	5	64.6073	0.0241814	2973935
b2833,b2834,b2835,b2836,b2837	ILODDOGK_03720	IKPFDOPN_01877	Escherichia_coli_1001271st1_G3_1001271B_150615	Escherichia_coli_1001099st1_A12_1001099B_141217	5	103.863	0.0302648	2973935
b2833,b2834,b2835,b2836,b2837	ILODDOGK_03720	FNJAMFEM_00440	Escherichia_coli_1001271st1_G3_1001271B_150615	Escherichia_coli_1001136st1_D8_1001136B_160425	5	272.596	0.0166628	2973935
b2833,b2834,b2835,b2836,b2837	ILODDOGK_03720	AIMPBNFK_00018	Escherichia_coli_1001271st1_G3_1001271B_150615	Escherichia_coli_1001262st1_E12_1001262B_160229	5	141.338	0.0221942	2973935
b2833,b2834,b2835,b2836,b2837	ILODDOGK_03720	HLMHOKNL_02486	Escherichia_coli_1001271st1_G3_1001271B_150615	Escherichia_coli_1001262st2_F7_1001262B_160229	5	56.5123	0.0221942	2973935
b2833,b2834,b2835,b2836,b2837	ILODDOGK_03720	HOBHOHIN_01548	Escherichia_coli_1001271st1_G3_1001271B_150615	Escherichia_coli_1001283st1_A11_1001283B150217_161031	5	57.4386	0.0204818	2973935
b2833,b2834,b2835,b2836,b2837	ILODDOGK_03720	CPJHNLKA_03320	Escherichia_coli_1001271st1_G3_1001271B_150615	Escherichia_coli_1001302st1_A12_1001302B_160321	5	74.1319	0.0183202	2973935
b2833,b2834,b2835,b2836,b2837	ILODDOGK_03720	MLLJGONC_00290	Escherichia_coli_1001271st1_G3_1001271B_150615	Escherichia_coli_BSD2780061687st1_E2_BSD2780061687_150420	5	247.837	0.0176704	2973935
b2833,b2834,b2835,b2836,b2837	ILODDOGK_03720	GEGCDOJO_00445	Escherichia_coli_1001271st1_G3_1001271B_150615	Escherichia_coli_BSD2780061687st2_A6_BSD2780061687_150420	5	143.377	0.0191714	2973935
b2833,b2834,b2835,b2836,b2837	ILODDOGK_03720	GFADHEJD_02767	Escherichia_coli_1001271st1_G3_1001271B_150615	Escherichia_coli_BSD2780120874st1_A7_BSD2780120874_150323	5	151.768	0.0288492	2973935
b2833,b2834,b2835,b2836,b2837	ILODDOGK_03720	PNBLOCDE_03389	Escherichia_coli_1001271st1_G3_1001271B_150615	Escherichia_coli_BSD2780120875st1_D4_BSD2780120875_150330	5	3.43005	0.0293314	2973935
b2833,b2834,b2835,b2836,b2837	ILODDOGK_03720	FHBFBBAK_03595	Escherichia_coli_1001271st1_G3_1001271B_150615	Escherichia_coli_BSD2780120875st2_F6_BSD2780120875_150330	5	21.6463	0.0197544	2973935
b2833,b2834,b2835,b2836,b2837	ILODDOGK_03720	MMBBNHEI_02002	Escherichia_coli_1001271st1_G3_1001271B_150615	Escherichia_coli_J1100102st1_B7_J1100102_180507	5	121.12	0.0191714	2973935
b2833,b2834,b2835,b2836,b2837	ILODDOGK_03720	GABKINME_03755	Escherichia_coli_1001271st1_G3_1001271B_150615	Escherichia_coli_J1101004st1_B4_J1101004_170508	5	12.2793	0.0286548	2973935
b2833,b2834,b2835,b2836,b2837	BEJAINNJ_04157	IKPFDOPN_01877	Escherichia_coli_1001275st1_E2_1001275B_160808	Escherichia_coli_1001099st1_A12_1001099B_141217	5	115.06	0.024445	2973935
b2833,b2834,b2835,b2836,b2837	BEJAINNJ_04157	FNJAMFEM_00440	Escherichia_coli_1001275st1_E2_1001275B_160808	Escherichia_coli_1001136st1_D8_1001136B_160425	5	53.6729	0.0234374	2973935
b2833,b2834,b2835,b2836,b2837	BEJAINNJ_04157	AIMPBNFK_00018	Escherichia_coli_1001275st1_E2_1001275B_160808	Escherichia_coli_1001262st1_E12_1001262B_160229	5	77.5852	0.0229236	2973935
b2833,b2834,b2835,b2836,b2837	BEJAINNJ_04157	HLMHOKNL_02486	Escherichia_coli_1001275st1_E2_1001275B_160808	Escherichia_coli_1001262st2_F7_1001262B_160229	5	162.41	0.0229236	2973935
b2833,b2834,b2835,b2836,b2837	BEJAINNJ_04157	ILODDOGK_03720	Escherichia_coli_1001275st1_E2_1001275B_160808	Escherichia_coli_1001271st1_G3_1001271B_150615	5	218.923	0.0204818	2973935
b2833,b2834,b2835,b2836,b2837	BEJAINNJ_04157	HOBHOHIN_01548	Escherichia_coli_1001275st1_E2_1001275B_160808	Escherichia_coli_1001283st1_A11_1001283B150217_161031	5	161.484	0.017181	2973935
b2833,b2834,b2835,b2836,b2837	BEJAINNJ_04157	CPJHNLKA_03320	Escherichia_coli_1001275st1_E2_1001275B_160808	Escherichia_coli_1001302st1_A12_1001302B_160321	5	144.791	0.0266064	2973935
b2833,b2834,b2835,b2836,b2837	BEJAINNJ_04157	MLLJGONC_00290	Escherichia_coli_1001275st1_E2_1001275B_160808	Escherichia_coli_BSD2780061687st1_E2_BSD2780061687_150420	5	28.9145	0.0168884	2973935
b2833,b2834,b2835,b2836,b2837	BEJAINNJ_04157	GEGCDOJO_00445	Escherichia_coli_1001275st1_E2_1001275B_160808	Escherichia_coli_BSD2780061687st2_A6_BSD2780061687_150420	5	75.5455	0.019397	2973935
b2833,b2834,b2835,b2836,b2837	BEJAINNJ_04157	GFADHEJD_02767	Escherichia_coli_1001275st1_E2_1001275B_160808	Escherichia_coli_BSD2780120874st1_A7_BSD2780120874_150323	5	67.1543	0.0205108	2973935
b2833,b2834,b2835,b2836,b2837	BEJAINNJ_04157	PNBLOCDE_03389	Escherichia_coli_1001275st1_E2_1001275B_160808	Escherichia_coli_BSD2780120875st1_D4_BSD2780120875_150330	5	222.353	0.0290532	2973935
b2833,b2834,b2835,b2836,b2837	BEJAINNJ_04157	FHBFBBAK_03595	Escherichia_coli_1001275st1_E2_1001275B_160808	Escherichia_coli_BSD2780120875st2_F6_BSD2780120875_150330	5	197.276	0.01998	2973935
b2833,b2834,b2835,b2836,b2837	BEJAINNJ_04157	MMBBNHEI_02002	Escherichia_coli_1001275st1_E2_1001275B_160808	Escherichia_coli_J1100102st1_B7_J1100102_180507	5	97.8031	0.019397	2973935
b2833,b2834,b2835,b2836,b2837	BEJAINNJ_04157	GABKINME_03755	Escherichia_coli_1001275st1_E2_1001275B_160808	Escherichia_coli_J1101004st1_B4_J1101004_170508	5	231.202	0.0283766	2973935
b2833,b2834,b2835,b2836,b2837	HOBHOHIN_01548	IKPFDOPN_01877	Escherichia_coli_1001283st1_A11_1001283B150217_161031	Escherichia_coli_1001099st1_A12_1001099B_141217	5	46.4241	0.0299866	2973935
b2833,b2834,b2835,b2836,b2837	HOBHOHIN_01548	FNJAMFEM_00440	Escherichia_coli_1001283st1_A11_1001283B150217_161031	Escherichia_coli_1001136st1_D8_1001136B_160425	5	215.157	0.0158808	2973935
b2833,b2834,b2835,b2836,b2837	HOBHOHIN_01548	AIMPBNFK_00018	Escherichia_coli_1001283st1_A11_1001283B150217_161031	Escherichia_coli_1001262st1_E12_1001262B_160229	5	83.8989	0.0269538	2973935
b2833,b2834,b2835,b2836,b2837	HOBHOHIN_01548	HLMHOKNL_02486	Escherichia_coli_1001283st1_A11_1001283B150217_161031	Escherichia_coli_1001262st2_F7_1001262B_160229	5	0.92631	0.0269538	2973935
b2833,b2834,b2835,b2836,b2837	HOBHOHIN_01548	CPJHNLKA_03320	Escherichia_coli_1001283st1_A11_1001283B150217_161031	Escherichia_coli_1001302st1_A12_1001302B_160321	5	16.6932	0.0210648	2973935
b2833,b2834,b2835,b2836,b2837	HOBHOHIN_01548	MLLJGONC_00290	Escherichia_coli_1001283st1_A11_1001283B150217_161031	Escherichia_coli_BSD2780061687st1_E2_BSD2780061687_150420	5	190.399	0.0173922	2973935
b2833,b2834,b2835,b2836,b2837	HOBHOHIN_01548	GEGCDOJO_00445	Escherichia_coli_1001283st1_A11_1001283B150217_161031	Escherichia_coli_BSD2780061687st2_A6_BSD2780061687_150420	5	85.9386	0.0188932	2973935
b2833,b2834,b2835,b2836,b2837	HOBHOHIN_01548	GFADHEJD_02767	Escherichia_coli_1001283st1_A11_1001283B150217_161031	Escherichia_coli_BSD2780120874st1_A7_BSD2780120874_150323	5	94.3298	0.0230298	2973935
b2833,b2834,b2835,b2836,b2837	HOBHOHIN_01548	PNBLOCDE_03389	Escherichia_coli_1001283st1_A11_1001283B150217_161031	Escherichia_coli_BSD2780120875st1_D4_BSD2780120875_150330	5	60.8687	0.0290532	2973935
b2833,b2834,b2835,b2836,b2837	HOBHOHIN_01548	FHBFBBAK_03595	Escherichia_coli_1001283st1_A11_1001283B150217_161031	Escherichia_coli_BSD2780120875st2_F6_BSD2780120875_150330	5	35.7923	0.0194762	2973935
b2833,b2834,b2835,b2836,b2837	HOBHOHIN_01548	MMBBNHEI_02002	Escherichia_coli_1001283st1_A11_1001283B150217_161031	Escherichia_coli_J1100102st1_B7_J1100102_180507	5	63.681	0.0188932	2973935
b2833,b2834,b2835,b2836,b2837	HOBHOHIN_01548	GABKINME_03755	Escherichia_coli_1001283st1_A11_1001283B150217_161031	Escherichia_coli_J1101004st1_B4_J1101004_170508	5	69.7179	0.0233388	2973935
b2833,b2834,b2835,b2836,b2837	CPJHNLKA_03320	AIMPBNFK_00018	Escherichia_coli_1001302st1_A12_1001302B_160321	Escherichia_coli_1001262st1_E12_1001262B_160229	5	67.2056	0.0261986	2973935
b2833,b2834,b2835,b2836,b2837	CPJHNLKA_03320	GFADHEJD_02767	Escherichia_coli_1001302st1_A12_1001302B_160321	Escherichia_coli_BSD2780120874st1_A7_BSD2780120874_150323	5	77.6365	0.0243946	2973935
b2833,b2834,b2835,b2836,b2837	CPJHNLKA_03320	MMBBNHEI_02002	Escherichia_coli_1001302st1_A12_1001302B_160321	Escherichia_coli_J1100102st1_B7_J1100102_180507	5	46.9877	0.0261986	2973935
b2833,b2834,b2835,b2836,b2837	MLLJGONC_00290	AIMPBNFK_00018	Escherichia_coli_BSD2780061687st1_E2_BSD2780061687_150420	Escherichia_coli_1001262st1_E12_1001262B_160229	5	106.5	0.0199448	2973935
b2833,b2834,b2835,b2836,b2837	MLLJGONC_00290	HLMHOKNL_02486	Escherichia_coli_BSD2780061687st1_E2_BSD2780061687_150420	Escherichia_coli_1001262st2_F7_1001262B_160229	5	191.325	0.0199448	2973935
b2833,b2834,b2835,b2836,b2837	MLLJGONC_00290	CPJHNLKA_03320	Escherichia_coli_BSD2780061687st1_E2_BSD2780061687_150420	Escherichia_coli_1001302st1_A12_1001302B_160321	5	173.705	0.0177496	2973935
b2833,b2834,b2835,b2836,b2837	MLLJGONC_00290	GFADHEJD_02767	Escherichia_coli_BSD2780061687st1_E2_BSD2780061687_150420	Escherichia_coli_BSD2780120874st1_A7_BSD2780120874_150323	5	96.0688	0.0146622	2973935
b2833,b2834,b2835,b2836,b2837	MLLJGONC_00290	MMBBNHEI_02002	Escherichia_coli_BSD2780061687st1_E2_BSD2780061687_150420	Escherichia_coli_J1100102st1_B7_J1100102_180507	5	126.718	0.0189372	2973935
b2833,b2834,b2835,b2836,b2837	GEGCDOJO_00445	IKPFDOPN_01877	Escherichia_coli_BSD2780061687st2_A6_BSD2780061687_150420	Escherichia_coli_1001099st1_A12_1001099B_141217	5	39.5145	0.031699	2973935
b2833,b2834,b2835,b2836,b2837	GEGCDOJO_00445	AIMPBNFK_00018	Escherichia_coli_BSD2780061687st2_A6_BSD2780061687_150420	Escherichia_coli_1001262st1_E12_1001262B_160229	5	2.03969	0.0241814	2973935
b2833,b2834,b2835,b2836,b2837	GEGCDOJO_00445	HLMHOKNL_02486	Escherichia_coli_BSD2780061687st2_A6_BSD2780061687_150420	Escherichia_coli_1001262st2_F7_1001262B_160229	5	86.8649	0.0241814	2973935
b2833,b2834,b2835,b2836,b2837	GEGCDOJO_00445	CPJHNLKA_03320	Escherichia_coli_BSD2780061687st2_A6_BSD2780061687_150420	Escherichia_coli_1001302st1_A12_1001302B_160321	5	69.2453	0.0261986	2973935
b2833,b2834,b2835,b2836,b2837	GEGCDOJO_00445	MLLJGONC_00290	Escherichia_coli_BSD2780061687st2_A6_BSD2780061687_150420	Escherichia_coli_BSD2780061687st1_E2_BSD2780061687_150420	5	104.46	0.0189372	2973935
b2833,b2834,b2835,b2836,b2837	GEGCDOJO_00445	GFADHEJD_02767	Escherichia_coli_BSD2780061687st2_A6_BSD2780061687_150420	Escherichia_coli_BSD2780120874st1_A7_BSD2780120874_150323	5	8.39122	0.0302836	2973935
b2833,b2834,b2835,b2836,b2837	GEGCDOJO_00445	PNBLOCDE_03389	Escherichia_coli_BSD2780061687st2_A6_BSD2780061687_150420	Escherichia_coli_BSD2780120875st1_D4_BSD2780120875_150330	5	146.807	0.0307658	2973935
b2833,b2834,b2835,b2836,b2837	GEGCDOJO_00445	MMBBNHEI_02002	Escherichia_coli_BSD2780061687st2_A6_BSD2780061687_150420	Escherichia_coli_J1100102st1_B7_J1100102_180507	5	22.2576	0.0241814	2973935
b2833,b2834,b2835,b2836,b2837	PNBLOCDE_03389	AIMPBNFK_00018	Escherichia_coli_BSD2780120875st1_D4_BSD2780120875_150330	Escherichia_coli_1001262st1_E12_1001262B_160229	5	144.768	0.0307658	2973935
b2833,b2834,b2835,b2836,b2837	PNBLOCDE_03389	HLMHOKNL_02486	Escherichia_coli_BSD2780120875st1_D4_BSD2780120875_150330	Escherichia_coli_1001262st2_F7_1001262B_160229	5	59.9424	0.0307658	2973935
b2833,b2834,b2835,b2836,b2837	PNBLOCDE_03389	CPJHNLKA_03320	Escherichia_coli_BSD2780120875st1_D4_BSD2780120875_150330	Escherichia_coli_1001302st1_A12_1001302B_160321	5	77.5619	0.0299144	2973935
b2833,b2834,b2835,b2836,b2837	PNBLOCDE_03389	MLLJGONC_00290	Escherichia_coli_BSD2780120875st1_D4_BSD2780120875_150330	Escherichia_coli_BSD2780061687st1_E2_BSD2780061687_150420	5	251.267	0.0038216	2973935
b2833,b2834,b2835,b2836,b2837	PNBLOCDE_03389	GFADHEJD_02767	Escherichia_coli_BSD2780120875st1_D4_BSD2780120875_150330	Escherichia_coli_BSD2780120874st1_A7_BSD2780120874_150323	5	155.198	0.003802	2973935
b2833,b2834,b2835,b2836,b2837	PNBLOCDE_03389	MMBBNHEI_02002	Escherichia_coli_BSD2780120875st1_D4_BSD2780120875_150330	Escherichia_coli_J1100102st1_B7_J1100102_180507	5	124.55	0.025728	2973935
b2833,b2834,b2835,b2836,b2837	FHBFBBAK_03595	IKPFDOPN_01877	Escherichia_coli_BSD2780120875st2_F6_BSD2780120875_150330	Escherichia_coli_1001099st1_A12_1001099B_141217	5	82.2164	0.032282	2973935
b2833,b2834,b2835,b2836,b2837	FHBFBBAK_03595	FNJAMFEM_00440	Escherichia_coli_BSD2780120875st2_F6_BSD2780120875_150330	Escherichia_coli_1001136st1_D8_1001136B_160425	5	250.949	0.0181762	2973935
b2833,b2834,b2835,b2836,b2837	FHBFBBAK_03595	AIMPBNFK_00018	Escherichia_coli_BSD2780120875st2_F6_BSD2780120875_150330	Escherichia_coli_1001262st1_E12_1001262B_160229	5	119.691	0.0253208	2973935
b2833,b2834,b2835,b2836,b2837	FHBFBBAK_03595	HLMHOKNL_02486	Escherichia_coli_BSD2780120875st2_F6_BSD2780120875_150330	Escherichia_coli_1001262st2_F7_1001262B_160229	5	34.866	0.0253208	2973935
b2833,b2834,b2835,b2836,b2837	FHBFBBAK_03595	CPJHNLKA_03320	Escherichia_coli_BSD2780120875st2_F6_BSD2780120875_150330	Escherichia_coli_1001302st1_A12_1001302B_160321	5	52.4855	0.0256156	2973935
b2833,b2834,b2835,b2836,b2837	FHBFBBAK_03595	MLLJGONC_00290	Escherichia_coli_BSD2780120875st2_F6_BSD2780120875_150330	Escherichia_coli_BSD2780061687st1_E2_BSD2780061687_150420	5	226.191	0.0195202	2973935
b2833,b2834,b2835,b2836,b2837	FHBFBBAK_03595	GEGCDOJO_00445	Escherichia_coli_BSD2780120875st2_F6_BSD2780120875_150330	Escherichia_coli_BSD2780061687st2_A6_BSD2780061687_150420	5	121.731	0.0253208	2973935
b2833,b2834,b2835,b2836,b2837	FHBFBBAK_03595	GFADHEJD_02767	Escherichia_coli_BSD2780120875st2_F6_BSD2780120875_150330	Escherichia_coli_BSD2780120874st1_A7_BSD2780120874_150323	5	130.122	0.025829	2973935
b2833,b2834,b2835,b2836,b2837	FHBFBBAK_03595	PNBLOCDE_03389	Escherichia_coli_BSD2780120875st2_F6_BSD2780120875_150330	Escherichia_coli_BSD2780120875st1_D4_BSD2780120875_150330	5	25.0764	0.026311	2973935
b2833,b2834,b2835,b2836,b2837	FHBFBBAK_03595	MMBBNHEI_02002	Escherichia_coli_BSD2780120875st2_F6_BSD2780120875_150330	Escherichia_coli_J1100102st1_B7_J1100102_180507	5	99.4733	0.0253208	2973935
b2833,b2834,b2835,b2836,b2837	MMBBNHEI_02002	GFADHEJD_02767	Escherichia_coli_J1100102st1_B7_J1100102_180507	Escherichia_coli_BSD2780120874st1_A7_BSD2780120874_150323	5	30.6488	0.025246	2973935
b2833,b2834,b2835,b2836,b2837	GABKINME_03755	IKPFDOPN_01877	Escherichia_coli_J1101004st1_B4_J1101004_170508	Escherichia_coli_1001099st1_A12_1001099B_141217	5	116.142	0.0307892	2973935
b2833,b2834,b2835,b2836,b2837	GABKINME_03755	FNJAMFEM_00440	Escherichia_coli_J1101004st1_B4_J1101004_170508	Escherichia_coli_1001136st1_D8_1001136B_160425	5	284.875	0.017691	2973935
b2833,b2834,b2835,b2836,b2837	GABKINME_03755	AIMPBNFK_00018	Escherichia_coli_J1101004st1_B4_J1101004_170508	Escherichia_coli_1001262st1_E12_1001262B_160229	5	153.617	0.025277	2973935
b2833,b2834,b2835,b2836,b2837	GABKINME_03755	HLMHOKNL_02486	Escherichia_coli_J1101004st1_B4_J1101004_170508	Escherichia_coli_1001262st2_F7_1001262B_160229	5	68.7916	0.025277	2973935
b2833,b2834,b2835,b2836,b2837	GABKINME_03755	CPJHNLKA_03320	Escherichia_coli_J1101004st1_B4_J1101004_170508	Escherichia_coli_1001302st1_A12_1001302B_160321	5	86.4111	0.0239218	2973935
b2833,b2834,b2835,b2836,b2837	GABKINME_03755	MLLJGONC_00290	Escherichia_coli_J1101004st1_B4_J1101004_170508	Escherichia_coli_BSD2780061687st1_E2_BSD2780061687_150420	5	260.116	0.018363	2973935
b2833,b2834,b2835,b2836,b2837	GABKINME_03755	GEGCDOJO_00445	Escherichia_coli_J1101004st1_B4_J1101004_170508	Escherichia_coli_BSD2780061687st2_A6_BSD2780061687_150420	5	155.656	0.025277	2973935
b2833,b2834,b2835,b2836,b2837	GABKINME_03755	GFADHEJD_02767	Escherichia_coli_J1101004st1_B4_J1101004_170508	Escherichia_coli_BSD2780120874st1_A7_BSD2780120874_150323	5	164.048	0.029374	2973935
b2833,b2834,b2835,b2836,b2837	GABKINME_03755	PNBLOCDE_03389	Escherichia_coli_J1101004st1_B4_J1101004_170508	Escherichia_coli_BSD2780120875st1_D4_BSD2780120875_150330	5	8.84923	0.024818	2973935
b2833,b2834,b2835,b2836,b2837	GABKINME_03755	FHBFBBAK_03595	Escherichia_coli_J1101004st1_B4_J1101004_170508	Escherichia_coli_BSD2780120875st2_F6_BSD2780120875_150330	5	33.9256	0.02586	2973935
b2833,b2834,b2835,b2836,b2837	GABKINME_03755	MMBBNHEI_02002	Escherichia_coli_J1101004st1_B4_J1101004_170508	Escherichia_coli_J1100102st1_B7_J1100102_180507	5	133.399	0.025277	2973935
b2834,b2835,b2836,b2837,b2838	IKPFDOPN_01878	AIMPBNFK_00019	Escherichia_coli_1001099st1_A12_1001099B_141217	Escherichia_coli_1001262st1_E12_1001262B_160229	5	37.4748	0.0336038	2974617
b2834,b2835,b2836,b2837,b2838	IKPFDOPN_01878	HLMHOKNL_02485	Escherichia_coli_1001099st1_A12_1001099B_141217	Escherichia_coli_1001262st2_F7_1001262B_160229	5	47.3504	0.0336038	2974617
b2834,b2835,b2836,b2837,b2838	IKPFDOPN_01878	CPJHNLKA_03319	Escherichia_coli_1001099st1_A12_1001099B_141217	Escherichia_coli_1001302st1_A12_1001302B_160321	5	29.7308	0.0327526	2974617
b2834,b2835,b2836,b2837,b2838	IKPFDOPN_01878	MLLJGONC_00292	Escherichia_coli_1001099st1_A12_1001099B_141217	Escherichia_coli_BSD2780061687st1_E2_BSD2780061687_150420	5	143.975	0.0025164	2974617
b2834,b2835,b2836,b2837,b2838	IKPFDOPN_01878	GFADHEJD_02766	Escherichia_coli_1001099st1_A12_1001099B_141217	Escherichia_coli_BSD2780120874st1_A7_BSD2780120874_150323	5	47.9057	0.0037	2974617
b2834,b2835,b2836,b2837,b2838	IKPFDOPN_01878	PNBLOCDE_03390	Escherichia_coli_1001099st1_A12_1001099B_141217	Escherichia_coli_BSD2780120875st1_D4_BSD2780120875_150330	5	107.293	0.0117386	2974617
b2834,b2835,b2836,b2837,b2838	IKPFDOPN_01878	MMBBNHEI_02001	Escherichia_coli_1001099st1_A12_1001099B_141217	Escherichia_coli_J1100102st1_B7_J1100102_180507	5	17.2569	0.0336038	2974617
b2834,b2835,b2836,b2837,b2838	MLMEICLC_03019	IKPFDOPN_01878	Escherichia_coli_1001099st1_A2_J1101437_171009	Escherichia_coli_1001099st1_A12_1001099B_141217	5	28.9439	0.009068	2974617
b2834,b2835,b2836,b2837,b2838	MLMEICLC_03019	FNJAMFEM_00439	Escherichia_coli_1001099st1_A2_J1101437_171009	Escherichia_coli_1001136st1_D8_1001136B_160425	5	139.789	0.010073	2974617
b2834,b2835,b2836,b2837,b2838	MLMEICLC_03019	AIMPBNFK_00019	Escherichia_coli_1001099st1_A2_J1101437_171009	Escherichia_coli_1001262st1_E12_1001262B_160229	5	8.5309	0.0341076	2974617
b2834,b2835,b2836,b2837,b2838	MLMEICLC_03019	HLMHOKNL_02485	Escherichia_coli_1001099st1_A2_J1101437_171009	Escherichia_coli_1001262st2_F7_1001262B_160229	5	76.2943	0.0341076	2974617
b2834,b2835,b2836,b2837,b2838	MLMEICLC_03019	ILODDOGK_03719	Escherichia_coli_1001099st1_A2_J1101437_171009	Escherichia_coli_1001271st1_G3_1001271B_150615	5	132.807	0.0312448	2974617
b2834,b2835,b2836,b2837,b2838	MLMEICLC_03019	BEJAINNJ_04156	Escherichia_coli_1001099st1_A2_J1101437_171009	Escherichia_coli_1001275st1_E2_1001275B_160808	5	86.1161	0.0313876	2974617
b2834,b2835,b2836,b2837,b2838	MLMEICLC_03019	HOBHOHIN_01547	Escherichia_coli_1001099st1_A2_J1101437_171009	Escherichia_coli_1001283st1_A11_1001283B150217_161031	5	75.3679	0.0314152	2974617
b2834,b2835,b2836,b2837,b2838	MLMEICLC_03019	CPJHNLKA_03319	Escherichia_coli_1001099st1_A2_J1101437_171009	Escherichia_coli_1001302st1_A12_1001302B_160321	5	58.6747	0.0332564	2974617
b2834,b2835,b2836,b2837,b2838	MLMEICLC_03019	MLLJGONC_00292	Escherichia_coli_1001099st1_A2_J1101437_171009	Escherichia_coli_BSD2780061687st1_E2_BSD2780061687_150420	5	115.031	0.010073	2974617
b2834,b2835,b2836,b2837,b2838	MLMEICLC_03019	GEGCDOJO_00444	Escherichia_coli_1001099st1_A2_J1101437_171009	Escherichia_coli_BSD2780061687st2_A6_BSD2780061687_150420	5	10.5706	0.0341076	2974617
b2834,b2835,b2836,b2837,b2838	MLMEICLC_03019	GFADHEJD_02766	Escherichia_coli_1001099st1_A2_J1101437_171009	Escherichia_coli_BSD2780120874st1_A7_BSD2780120874_150323	5	18.9618	0.0117604	2974617
b2834,b2835,b2836,b2837,b2838	MLMEICLC_03019	PNBLOCDE_03390	Escherichia_coli_1001099st1_A2_J1101437_171009	Escherichia_coli_BSD2780120875st1_D4_BSD2780120875_150330	5	136.237	0.0122424	2974617
b2834,b2835,b2836,b2837,b2838	MLMEICLC_03019	FHBFBBAK_03594	Escherichia_coli_1001099st1_A2_J1101437_171009	Escherichia_coli_BSD2780120875st2_F6_BSD2780120875_150330	5	111.16	0.0346906	2974617
b2834,b2835,b2836,b2837,b2838	MLMEICLC_03019	MMBBNHEI_02001	Escherichia_coli_1001099st1_A2_J1101437_171009	Escherichia_coli_J1100102st1_B7_J1100102_180507	5	11.687	0.0341076	2974617
b2834,b2835,b2836,b2837,b2838	MLMEICLC_03019	GABKINME_03756	Escherichia_coli_1001099st1_A2_J1101437_171009	Escherichia_coli_J1101004st1_B4_J1101004_170508	5	145.086	0.0317692	2974617
b2834,b2835,b2836,b2837,b2838	FNJAMFEM_00439	IKPFDOPN_01878	Escherichia_coli_1001136st1_D8_1001136B_160425	Escherichia_coli_1001099st1_A12_1001099B_141217	5	168.733	0.0025164	2974617
b2834,b2835,b2836,b2837,b2838	FNJAMFEM_00439	AIMPBNFK_00019	Escherichia_coli_1001136st1_D8_1001136B_160425	Escherichia_coli_1001262st1_E12_1001262B_160229	5	131.258	0.019498	2974617
b2834,b2835,b2836,b2837,b2838	FNJAMFEM_00439	HLMHOKNL_02485	Escherichia_coli_1001136st1_D8_1001136B_160425	Escherichia_coli_1001262st2_F7_1001262B_160229	5	216.083	0.019498	2974617
b2834,b2835,b2836,b2837,b2838	FNJAMFEM_00439	CPJHNLKA_03319	Escherichia_coli_1001136st1_D8_1001136B_160425	Escherichia_coli_1001302st1_A12_1001302B_160321	5	198.464	0.0186468	2974617
b2834,b2835,b2836,b2837,b2838	FNJAMFEM_00439	MLLJGONC_00292	Escherichia_coli_1001136st1_D8_1001136B_160425	Escherichia_coli_BSD2780061687st1_E2_BSD2780061687_150420	5	24.7584	0.0050378	2974617
b2834,b2835,b2836,b2837,b2838	FNJAMFEM_00439	GEGCDOJO_00444	Escherichia_coli_1001136st1_D8_1001136B_160425	Escherichia_coli_BSD2780061687st2_A6_BSD2780061687_150420	5	129.218	0.019498	2974617
b2834,b2835,b2836,b2837,b2838	FNJAMFEM_00439	GFADHEJD_02766	Escherichia_coli_1001136st1_D8_1001136B_160425	Escherichia_coli_BSD2780120874st1_A7_BSD2780120874_150323	5	120.827	0.0162944	2974617
b2834,b2835,b2836,b2837,b2838	FNJAMFEM_00439	PNBLOCDE_03390	Escherichia_coli_1001136st1_D8_1001136B_160425	Escherichia_coli_BSD2780120875st1_D4_BSD2780120875_150330	5	276.026	0.0036258	2974617
b2834,b2835,b2836,b2837,b2838	FNJAMFEM_00439	MMBBNHEI_02001	Escherichia_coli_1001136st1_D8_1001136B_160425	Escherichia_coli_J1100102st1_B7_J1100102_180507	5	151.476	0.019498	2974617
b2834,b2835,b2836,b2837,b2838	AIMPBNFK_00019	GFADHEJD_02766	Escherichia_coli_1001262st1_E12_1001262B_160229	Escherichia_coli_BSD2780120874st1_A7_BSD2780120874_150323	5	10.4309	0.0317122	2974617
b2834,b2835,b2836,b2837,b2838	AIMPBNFK_00019	MMBBNHEI_02001	Escherichia_coli_1001262st1_E12_1001262B_160229	Escherichia_coli_J1100102st1_B7_J1100102_180507	5	20.2179	0.0241814	2974617
b2834,b2835,b2836,b2837,b2838	HLMHOKNL_02485	AIMPBNFK_00019	Escherichia_coli_1001262st2_F7_1001262B_160229	Escherichia_coli_1001262st1_E12_1001262B_160229	5	84.8252	0.0241814	2974617
b2834,b2835,b2836,b2837,b2838	HLMHOKNL_02485	CPJHNLKA_03319	Escherichia_coli_1001262st2_F7_1001262B_160229	Escherichia_coli_1001302st1_A12_1001302B_160321	5	17.6196	0.0261986	2974617
b2834,b2835,b2836,b2837,b2838	HLMHOKNL_02485	GFADHEJD_02766	Escherichia_coli_1001262st2_F7_1001262B_160229	Escherichia_coli_BSD2780120874st1_A7_BSD2780120874_150323	5	95.2561	0.0317122	2974617
b2834,b2835,b2836,b2837,b2838	HLMHOKNL_02485	MMBBNHEI_02001	Escherichia_coli_1001262st2_F7_1001262B_160229	Escherichia_coli_J1100102st1_B7_J1100102_180507	5	64.6073	0.0241814	2974617
b2834,b2835,b2836,b2837,b2838	ILODDOGK_03719	IKPFDOPN_01878	Escherichia_coli_1001271st1_G3_1001271B_150615	Escherichia_coli_1001099st1_A12_1001099B_141217	5	103.863	0.030741	2974617
b2834,b2835,b2836,b2837,b2838	ILODDOGK_03719	FNJAMFEM_00439	Escherichia_coli_1001271st1_G3_1001271B_150615	Escherichia_coli_1001136st1_D8_1001136B_160425	5	272.596	0.017139	2974617
b2834,b2835,b2836,b2837,b2838	ILODDOGK_03719	AIMPBNFK_00019	Escherichia_coli_1001271st1_G3_1001271B_150615	Escherichia_coli_1001262st1_E12_1001262B_160229	5	141.338	0.0236228	2974617
b2834,b2835,b2836,b2837,b2838	ILODDOGK_03719	HLMHOKNL_02485	Escherichia_coli_1001271st1_G3_1001271B_150615	Escherichia_coli_1001262st2_F7_1001262B_160229	5	56.5123	0.0236228	2974617
b2834,b2835,b2836,b2837,b2838	ILODDOGK_03719	HOBHOHIN_01547	Escherichia_coli_1001271st1_G3_1001271B_150615	Escherichia_coli_1001283st1_A11_1001283B150217_161031	5	57.4386	0.0214342	2974617
b2834,b2835,b2836,b2837,b2838	ILODDOGK_03719	CPJHNLKA_03319	Escherichia_coli_1001271st1_G3_1001271B_150615	Escherichia_coli_1001302st1_A12_1001302B_160321	5	74.1319	0.0197488	2974617
b2834,b2835,b2836,b2837,b2838	ILODDOGK_03719	MLLJGONC_00292	Escherichia_coli_1001271st1_G3_1001271B_150615	Escherichia_coli_BSD2780061687st1_E2_BSD2780061687_150420	5	247.837	0.0181466	2974617
b2834,b2835,b2836,b2837,b2838	ILODDOGK_03719	GEGCDOJO_00444	Escherichia_coli_1001271st1_G3_1001271B_150615	Escherichia_coli_BSD2780061687st2_A6_BSD2780061687_150420	5	143.377	0.0206	2974617
b2834,b2835,b2836,b2837,b2838	ILODDOGK_03719	GFADHEJD_02766	Escherichia_coli_1001271st1_G3_1001271B_150615	Escherichia_coli_BSD2780120874st1_A7_BSD2780120874_150323	5	151.768	0.0288492	2974617
b2834,b2835,b2836,b2837,b2838	ILODDOGK_03719	PNBLOCDE_03390	Escherichia_coli_1001271st1_G3_1001271B_150615	Escherichia_coli_BSD2780120875st1_D4_BSD2780120875_150330	5	3.43005	0.0293314	2974617
b2834,b2835,b2836,b2837,b2838	ILODDOGK_03719	FHBFBBAK_03594	Escherichia_coli_1001271st1_G3_1001271B_150615	Escherichia_coli_BSD2780120875st2_F6_BSD2780120875_150330	5	21.6463	0.021183	2974617
b2834,b2835,b2836,b2837,b2838	ILODDOGK_03719	MMBBNHEI_02001	Escherichia_coli_1001271st1_G3_1001271B_150615	Escherichia_coli_J1100102st1_B7_J1100102_180507	5	121.12	0.0206	2974617
b2834,b2835,b2836,b2837,b2838	ILODDOGK_03719	GABKINME_03756	Escherichia_coli_1001271st1_G3_1001271B_150615	Escherichia_coli_J1101004st1_B4_J1101004_170508	5	12.2793	0.0286548	2974617
b2834,b2835,b2836,b2837,b2838	BEJAINNJ_04156	IKPFDOPN_01878	Escherichia_coli_1001275st1_E2_1001275B_160808	Escherichia_coli_1001099st1_A12_1001099B_141217	5	115.06	0.0263498	2974617
b2834,b2835,b2836,b2837,b2838	BEJAINNJ_04156	FNJAMFEM_00439	Escherichia_coli_1001275st1_E2_1001275B_160808	Escherichia_coli_1001136st1_D8_1001136B_160425	5	53.6729	0.0253422	2974617
b2834,b2835,b2836,b2837,b2838	BEJAINNJ_04156	AIMPBNFK_00019	Escherichia_coli_1001275st1_E2_1001275B_160808	Escherichia_coli_1001262st1_E12_1001262B_160229	5	77.5852	0.0248284	2974617
b2834,b2835,b2836,b2837,b2838	BEJAINNJ_04156	HLMHOKNL_02485	Escherichia_coli_1001275st1_E2_1001275B_160808	Escherichia_coli_1001262st2_F7_1001262B_160229	5	162.41	0.0248284	2974617
b2834,b2835,b2836,b2837,b2838	BEJAINNJ_04156	ILODDOGK_03719	Escherichia_coli_1001275st1_E2_1001275B_160808	Escherichia_coli_1001271st1_G3_1001271B_150615	5	218.923	0.0219104	2974617
b2834,b2835,b2836,b2837,b2838	BEJAINNJ_04156	HOBHOHIN_01547	Escherichia_coli_1001275st1_E2_1001275B_160808	Escherichia_coli_1001283st1_A11_1001283B150217_161031	5	161.484	0.0186096	2974617
b2834,b2835,b2836,b2837,b2838	BEJAINNJ_04156	CPJHNLKA_03319	Escherichia_coli_1001275st1_E2_1001275B_160808	Escherichia_coli_1001302st1_A12_1001302B_160321	5	144.791	0.0285112	2974617
b2834,b2835,b2836,b2837,b2838	BEJAINNJ_04156	MLLJGONC_00292	Escherichia_coli_1001275st1_E2_1001275B_160808	Escherichia_coli_BSD2780061687st1_E2_BSD2780061687_150420	5	28.9145	0.0187932	2974617
b2834,b2835,b2836,b2837,b2838	BEJAINNJ_04156	GEGCDOJO_00444	Escherichia_coli_1001275st1_E2_1001275B_160808	Escherichia_coli_BSD2780061687st2_A6_BSD2780061687_150420	5	75.5455	0.0213018	2974617
b2834,b2835,b2836,b2837,b2838	BEJAINNJ_04156	GFADHEJD_02766	Escherichia_coli_1001275st1_E2_1001275B_160808	Escherichia_coli_BSD2780120874st1_A7_BSD2780120874_150323	5	67.1543	0.0219394	2974617
b2834,b2835,b2836,b2837,b2838	BEJAINNJ_04156	PNBLOCDE_03390	Escherichia_coli_1001275st1_E2_1001275B_160808	Escherichia_coli_BSD2780120875st1_D4_BSD2780120875_150330	5	222.353	0.0304818	2974617
b2834,b2835,b2836,b2837,b2838	BEJAINNJ_04156	FHBFBBAK_03594	Escherichia_coli_1001275st1_E2_1001275B_160808	Escherichia_coli_BSD2780120875st2_F6_BSD2780120875_150330	5	197.276	0.0218848	2974617
b2834,b2835,b2836,b2837,b2838	BEJAINNJ_04156	MMBBNHEI_02001	Escherichia_coli_1001275st1_E2_1001275B_160808	Escherichia_coli_J1100102st1_B7_J1100102_180507	5	97.8031	0.0213018	2974617
b2834,b2835,b2836,b2837,b2838	BEJAINNJ_04156	GABKINME_03756	Escherichia_coli_1001275st1_E2_1001275B_160808	Escherichia_coli_J1101004st1_B4_J1101004_170508	5	231.202	0.0298052	2974617
b2834,b2835,b2836,b2837,b2838	HOBHOHIN_01547	IKPFDOPN_01878	Escherichia_coli_1001283st1_A11_1001283B150217_161031	Escherichia_coli_1001099st1_A12_1001099B_141217	5	46.4241	0.0314152	2974617
b2834,b2835,b2836,b2837,b2838	HOBHOHIN_01547	FNJAMFEM_00439	Escherichia_coli_1001283st1_A11_1001283B150217_161031	Escherichia_coli_1001136st1_D8_1001136B_160425	5	215.157	0.0173094	2974617
b2834,b2835,b2836,b2837,b2838	HOBHOHIN_01547	AIMPBNFK_00019	Escherichia_coli_1001283st1_A11_1001283B150217_161031	Escherichia_coli_1001262st1_E12_1001262B_160229	5	83.8989	0.0283824	2974617
b2834,b2835,b2836,b2837,b2838	HOBHOHIN_01547	HLMHOKNL_02485	Escherichia_coli_1001283st1_A11_1001283B150217_161031	Escherichia_coli_1001262st2_F7_1001262B_160229	5	0.92631	0.0283824	2974617
b2834,b2835,b2836,b2837,b2838	HOBHOHIN_01547	CPJHNLKA_03319	Escherichia_coli_1001283st1_A11_1001283B150217_161031	Escherichia_coli_1001302st1_A12_1001302B_160321	5	16.6932	0.0224934	2974617
b2834,b2835,b2836,b2837,b2838	HOBHOHIN_01547	MLLJGONC_00292	Escherichia_coli_1001283st1_A11_1001283B150217_161031	Escherichia_coli_BSD2780061687st1_E2_BSD2780061687_150420	5	190.399	0.0188208	2974617
b2834,b2835,b2836,b2837,b2838	HOBHOHIN_01547	GEGCDOJO_00444	Escherichia_coli_1001283st1_A11_1001283B150217_161031	Escherichia_coli_BSD2780061687st2_A6_BSD2780061687_150420	5	85.9386	0.0203218	2974617
b2834,b2835,b2836,b2837,b2838	HOBHOHIN_01547	GFADHEJD_02766	Escherichia_coli_1001283st1_A11_1001283B150217_161031	Escherichia_coli_BSD2780120874st1_A7_BSD2780120874_150323	5	94.3298	0.0239822	2974617
b2834,b2835,b2836,b2837,b2838	HOBHOHIN_01547	PNBLOCDE_03390	Escherichia_coli_1001283st1_A11_1001283B150217_161031	Escherichia_coli_BSD2780120875st1_D4_BSD2780120875_150330	5	60.8687	0.0300056	2974617
b2834,b2835,b2836,b2837,b2838	HOBHOHIN_01547	FHBFBBAK_03594	Escherichia_coli_1001283st1_A11_1001283B150217_161031	Escherichia_coli_BSD2780120875st2_F6_BSD2780120875_150330	5	35.7923	0.0209048	2974617
b2834,b2835,b2836,b2837,b2838	HOBHOHIN_01547	MMBBNHEI_02001	Escherichia_coli_1001283st1_A11_1001283B150217_161031	Escherichia_coli_J1100102st1_B7_J1100102_180507	5	63.681	0.0203218	2974617
b2834,b2835,b2836,b2837,b2838	HOBHOHIN_01547	GABKINME_03756	Escherichia_coli_1001283st1_A11_1001283B150217_161031	Escherichia_coli_J1101004st1_B4_J1101004_170508	5	69.7179	0.0242912	2974617
b2834,b2835,b2836,b2837,b2838	CPJHNLKA_03319	AIMPBNFK_00019	Escherichia_coli_1001302st1_A12_1001302B_160321	Escherichia_coli_1001262st1_E12_1001262B_160229	5	67.2056	0.0261986	2974617
b2834,b2835,b2836,b2837,b2838	CPJHNLKA_03319	GFADHEJD_02766	Escherichia_coli_1001302st1_A12_1001302B_160321	Escherichia_coli_BSD2780120874st1_A7_BSD2780120874_150323	5	77.6365	0.0258232	2974617
b2834,b2835,b2836,b2837,b2838	CPJHNLKA_03319	MMBBNHEI_02001	Escherichia_coli_1001302st1_A12_1001302B_160321	Escherichia_coli_J1100102st1_B7_J1100102_180507	5	46.9877	0.0261986	2974617
b2834,b2835,b2836,b2837,b2838	MLLJGONC_00292	AIMPBNFK_00019	Escherichia_coli_BSD2780061687st1_E2_BSD2780061687_150420	Escherichia_coli_1001262st1_E12_1001262B_160229	5	106.5	0.0218496	2974617
b2834,b2835,b2836,b2837,b2838	MLLJGONC_00292	HLMHOKNL_02485	Escherichia_coli_BSD2780061687st1_E2_BSD2780061687_150420	Escherichia_coli_1001262st2_F7_1001262B_160229	5	191.325	0.0218496	2974617
b2834,b2835,b2836,b2837,b2838	MLLJGONC_00292	CPJHNLKA_03319	Escherichia_coli_BSD2780061687st1_E2_BSD2780061687_150420	Escherichia_coli_1001302st1_A12_1001302B_160321	5	173.705	0.0196544	2974617
b2834,b2835,b2836,b2837,b2838	MLLJGONC_00292	GFADHEJD_02766	Escherichia_coli_BSD2780061687st1_E2_BSD2780061687_150420	Escherichia_coli_BSD2780120874st1_A7_BSD2780120874_150323	5	96.0688	0.0151384	2974617
b2834,b2835,b2836,b2837,b2838	MLLJGONC_00292	MMBBNHEI_02001	Escherichia_coli_BSD2780061687st1_E2_BSD2780061687_150420	Escherichia_coli_J1100102st1_B7_J1100102_180507	5	126.718	0.020842	2974617
b2834,b2835,b2836,b2837,b2838	GEGCDOJO_00444	IKPFDOPN_01878	Escherichia_coli_BSD2780061687st2_A6_BSD2780061687_150420	Escherichia_coli_1001099st1_A12_1001099B_141217	5	39.5145	0.0336038	2974617
b2834,b2835,b2836,b2837,b2838	GEGCDOJO_00444	AIMPBNFK_00019	Escherichia_coli_BSD2780061687st2_A6_BSD2780061687_150420	Escherichia_coli_1001262st1_E12_1001262B_160229	5	2.03969	0.0241814	2974617
b2834,b2835,b2836,b2837,b2838	GEGCDOJO_00444	HLMHOKNL_02485	Escherichia_coli_BSD2780061687st2_A6_BSD2780061687_150420	Escherichia_coli_1001262st2_F7_1001262B_160229	5	86.8649	0.0241814	2974617
b2834,b2835,b2836,b2837,b2838	GEGCDOJO_00444	CPJHNLKA_03319	Escherichia_coli_BSD2780061687st2_A6_BSD2780061687_150420	Escherichia_coli_1001302st1_A12_1001302B_160321	5	69.2453	0.0261986	2974617
b2834,b2835,b2836,b2837,b2838	GEGCDOJO_00444	MLLJGONC_00292	Escherichia_coli_BSD2780061687st2_A6_BSD2780061687_150420	Escherichia_coli_BSD2780061687st1_E2_BSD2780061687_150420	5	104.46	0.020842	2974617
b2834,b2835,b2836,b2837,b2838	GEGCDOJO_00444	GFADHEJD_02766	Escherichia_coli_BSD2780061687st2_A6_BSD2780061687_150420	Escherichia_coli_BSD2780120874st1_A7_BSD2780120874_150323	5	8.39122	0.0317122	2974617
b2834,b2835,b2836,b2837,b2838	GEGCDOJO_00444	PNBLOCDE_03390	Escherichia_coli_BSD2780061687st2_A6_BSD2780061687_150420	Escherichia_coli_BSD2780120875st1_D4_BSD2780120875_150330	5	146.807	0.0321944	2974617
b2834,b2835,b2836,b2837,b2838	GEGCDOJO_00444	MMBBNHEI_02001	Escherichia_coli_BSD2780061687st2_A6_BSD2780061687_150420	Escherichia_coli_J1100102st1_B7_J1100102_180507	5	22.2576	0.0241814	2974617
b2834,b2835,b2836,b2837,b2838	PNBLOCDE_03390	AIMPBNFK_00019	Escherichia_coli_BSD2780120875st1_D4_BSD2780120875_150330	Escherichia_coli_1001262st1_E12_1001262B_160229	5	144.768	0.0321944	2974617
b2834,b2835,b2836,b2837,b2838	PNBLOCDE_03390	HLMHOKNL_02485	Escherichia_coli_BSD2780120875st1_D4_BSD2780120875_150330	Escherichia_coli_1001262st2_F7_1001262B_160229	5	59.9424	0.0321944	2974617
b2834,b2835,b2836,b2837,b2838	PNBLOCDE_03390	CPJHNLKA_03319	Escherichia_coli_BSD2780120875st1_D4_BSD2780120875_150330	Escherichia_coli_1001302st1_A12_1001302B_160321	5	77.5619	0.031343	2974617
b2834,b2835,b2836,b2837,b2838	PNBLOCDE_03390	MLLJGONC_00292	Escherichia_coli_BSD2780120875st1_D4_BSD2780120875_150330	Escherichia_coli_BSD2780061687st1_E2_BSD2780061687_150420	5	251.267	0.0042978	2974617
b2834,b2835,b2836,b2837,b2838	PNBLOCDE_03390	GFADHEJD_02766	Escherichia_coli_BSD2780120875st1_D4_BSD2780120875_150330	Escherichia_coli_BSD2780120874st1_A7_BSD2780120874_150323	5	155.198	0.003802	2974617
b2834,b2835,b2836,b2837,b2838	PNBLOCDE_03390	MMBBNHEI_02001	Escherichia_coli_BSD2780120875st1_D4_BSD2780120875_150330	Escherichia_coli_J1100102st1_B7_J1100102_180507	5	124.55	0.0271566	2974617
b2834,b2835,b2836,b2837,b2838	FHBFBBAK_03594	IKPFDOPN_01878	Escherichia_coli_BSD2780120875st2_F6_BSD2780120875_150330	Escherichia_coli_1001099st1_A12_1001099B_141217	5	82.2164	0.0341868	2974617
b2834,b2835,b2836,b2837,b2838	FHBFBBAK_03594	FNJAMFEM_00439	Escherichia_coli_BSD2780120875st2_F6_BSD2780120875_150330	Escherichia_coli_1001136st1_D8_1001136B_160425	5	250.949	0.020081	2974617
b2834,b2835,b2836,b2837,b2838	FHBFBBAK_03594	AIMPBNFK_00019	Escherichia_coli_BSD2780120875st2_F6_BSD2780120875_150330	Escherichia_coli_1001262st1_E12_1001262B_160229	5	119.691	0.0253208	2974617
b2834,b2835,b2836,b2837,b2838	FHBFBBAK_03594	HLMHOKNL_02485	Escherichia_coli_BSD2780120875st2_F6_BSD2780120875_150330	Escherichia_coli_1001262st2_F7_1001262B_160229	5	34.866	0.0253208	2974617
b2834,b2835,b2836,b2837,b2838	FHBFBBAK_03594	CPJHNLKA_03319	Escherichia_coli_BSD2780120875st2_F6_BSD2780120875_150330	Escherichia_coli_1001302st1_A12_1001302B_160321	5	52.4855	0.0256156	2974617
b2834,b2835,b2836,b2837,b2838	FHBFBBAK_03594	MLLJGONC_00292	Escherichia_coli_BSD2780120875st2_F6_BSD2780120875_150330	Escherichia_coli_BSD2780061687st1_E2_BSD2780061687_150420	5	226.191	0.021425	2974617
b2834,b2835,b2836,b2837,b2838	FHBFBBAK_03594	GEGCDOJO_00444	Escherichia_coli_BSD2780120875st2_F6_BSD2780120875_150330	Escherichia_coli_BSD2780061687st2_A6_BSD2780061687_150420	5	121.731	0.0253208	2974617
b2834,b2835,b2836,b2837,b2838	FHBFBBAK_03594	GFADHEJD_02766	Escherichia_coli_BSD2780120875st2_F6_BSD2780120875_150330	Escherichia_coli_BSD2780120874st1_A7_BSD2780120874_150323	5	130.122	0.0272576	2974617
b2834,b2835,b2836,b2837,b2838	FHBFBBAK_03594	PNBLOCDE_03390	Escherichia_coli_BSD2780120875st2_F6_BSD2780120875_150330	Escherichia_coli_BSD2780120875st1_D4_BSD2780120875_150330	5	25.0764	0.0277396	2974617
b2834,b2835,b2836,b2837,b2838	FHBFBBAK_03594	MMBBNHEI_02001	Escherichia_coli_BSD2780120875st2_F6_BSD2780120875_150330	Escherichia_coli_J1100102st1_B7_J1100102_180507	5	99.4733	0.0253208	2974617
b2834,b2835,b2836,b2837,b2838	MMBBNHEI_02001	GFADHEJD_02766	Escherichia_coli_J1100102st1_B7_J1100102_180507	Escherichia_coli_BSD2780120874st1_A7_BSD2780120874_150323	5	30.6488	0.0266746	2974617
b2834,b2835,b2836,b2837,b2838	GABKINME_03756	IKPFDOPN_01878	Escherichia_coli_J1101004st1_B4_J1101004_170508	Escherichia_coli_1001099st1_A12_1001099B_141217	5	116.142	0.0312654	2974617
b2834,b2835,b2836,b2837,b2838	GABKINME_03756	FNJAMFEM_00439	Escherichia_coli_J1101004st1_B4_J1101004_170508	Escherichia_coli_1001136st1_D8_1001136B_160425	5	284.875	0.0181672	2974617
b2834,b2835,b2836,b2837,b2838	GABKINME_03756	AIMPBNFK_00019	Escherichia_coli_J1101004st1_B4_J1101004_170508	Escherichia_coli_1001262st1_E12_1001262B_160229	5	153.617	0.0267056	2974617
b2834,b2835,b2836,b2837,b2838	GABKINME_03756	HLMHOKNL_02485	Escherichia_coli_J1101004st1_B4_J1101004_170508	Escherichia_coli_1001262st2_F7_1001262B_160229	5	68.7916	0.0267056	2974617
b2834,b2835,b2836,b2837,b2838	GABKINME_03756	CPJHNLKA_03319	Escherichia_coli_J1101004st1_B4_J1101004_170508	Escherichia_coli_1001302st1_A12_1001302B_160321	5	86.4111	0.0253504	2974617
b2834,b2835,b2836,b2837,b2838	GABKINME_03756	MLLJGONC_00292	Escherichia_coli_J1101004st1_B4_J1101004_170508	Escherichia_coli_BSD2780061687st1_E2_BSD2780061687_150420	5	260.116	0.0188392	2974617
b2834,b2835,b2836,b2837,b2838	GABKINME_03756	GEGCDOJO_00444	Escherichia_coli_J1101004st1_B4_J1101004_170508	Escherichia_coli_BSD2780061687st2_A6_BSD2780061687_150420	5	155.656	0.0267056	2974617
b2834,b2835,b2836,b2837,b2838	GABKINME_03756	GFADHEJD_02766	Escherichia_coli_J1101004st1_B4_J1101004_170508	Escherichia_coli_BSD2780120874st1_A7_BSD2780120874_150323	5	164.048	0.029374	2974617
b2834,b2835,b2836,b2837,b2838	GABKINME_03756	PNBLOCDE_03390	Escherichia_coli_J1101004st1_B4_J1101004_170508	Escherichia_coli_BSD2780120875st1_D4_BSD2780120875_150330	5	8.84923	0.024818	2974617
b2834,b2835,b2836,b2837,b2838	GABKINME_03756	FHBFBBAK_03594	Escherichia_coli_J1101004st1_B4_J1101004_170508	Escherichia_coli_BSD2780120875st2_F6_BSD2780120875_150330	5	33.9256	0.0272886	2974617
b2834,b2835,b2836,b2837,b2838	GABKINME_03756	MMBBNHEI_02001	Escherichia_coli_J1101004st1_B4_J1101004_170508	Escherichia_coli_J1100102st1_B7_J1100102_180507	5	133.399	0.0267056	2974617
b2835,b2836,b2837,b2838,b2839	IKPFDOPN_01879	AIMPBNFK_00020	Escherichia_coli_1001099st1_A12_1001099B_141217	Escherichia_coli_1001262st1_E12_1001262B_160229	5	37.4748	0.0350202	2975845
b2835,b2836,b2837,b2838,b2839	IKPFDOPN_01879	HLMHOKNL_02484	Escherichia_coli_1001099st1_A12_1001099B_141217	Escherichia_coli_1001262st2_F7_1001262B_160229	5	47.3504	0.0356632	2975845
b2835,b2836,b2837,b2838,b2839	IKPFDOPN_01879	CPJHNLKA_03318	Escherichia_coli_1001099st1_A12_1001099B_141217	Escherichia_coli_1001302st1_A12_1001302B_160321	5	29.7308	0.035325	2975845
b2835,b2836,b2837,b2838,b2839	IKPFDOPN_01879	MLLJGONC_00293	Escherichia_coli_1001099st1_A12_1001099B_141217	Escherichia_coli_BSD2780061687st1_E2_BSD2780061687_150420	5	143.975	0.0031594	2975845
b2835,b2836,b2837,b2838,b2839	IKPFDOPN_01879	GFADHEJD_02765	Escherichia_coli_1001099st1_A12_1001099B_141217	Escherichia_coli_BSD2780120874st1_A7_BSD2780120874_150323	5	47.9057	0.002544	2975845
b2835,b2836,b2837,b2838,b2839	IKPFDOPN_01879	PNBLOCDE_03391	Escherichia_coli_1001099st1_A12_1001099B_141217	Escherichia_coli_BSD2780120875st1_D4_BSD2780120875_150330	5	107.293	0.0111606	2975845
b2835,b2836,b2837,b2838,b2839	IKPFDOPN_01879	MMBBNHEI_02000	Escherichia_coli_1001099st1_A12_1001099B_141217	Escherichia_coli_J1100102st1_B7_J1100102_180507	5	17.2569	0.0350202	2975845
b2835,b2836,b2837,b2838,b2839	MLMEICLC_03018	IKPFDOPN_01879	Escherichia_coli_1001099st1_A2_J1101437_171009	Escherichia_coli_1001099st1_A12_1001099B_141217	5	28.9439	0.009068	2975845
b2835,b2836,b2837,b2838,b2839	MLMEICLC_03018	FNJAMFEM_00438	Escherichia_coli_1001099st1_A2_J1101437_171009	Escherichia_coli_1001136st1_D8_1001136B_160425	5	139.789	0.010716	2975845
b2835,b2836,b2837,b2838,b2839	MLMEICLC_03018	AIMPBNFK_00020	Escherichia_coli_1001099st1_A2_J1101437_171009	Escherichia_coli_1001262st1_E12_1001262B_160229	5	8.5309	0.035524	2975845
b2835,b2836,b2837,b2838,b2839	MLMEICLC_03018	HLMHOKNL_02484	Escherichia_coli_1001099st1_A2_J1101437_171009	Escherichia_coli_1001262st2_F7_1001262B_160229	5	76.2943	0.036167	2975845
b2835,b2836,b2837,b2838,b2839	MLMEICLC_03018	ILODDOGK_03718	Escherichia_coli_1001099st1_A2_J1101437_171009	Escherichia_coli_1001271st1_G3_1001271B_150615	5	132.807	0.0357464	2975845
b2835,b2836,b2837,b2838,b2839	MLMEICLC_03018	BEJAINNJ_04155	Escherichia_coli_1001099st1_A2_J1101437_171009	Escherichia_coli_1001275st1_E2_1001275B_160808	5	86.1161	0.0358892	2975845
b2835,b2836,b2837,b2838,b2839	MLMEICLC_03018	HOBHOHIN_01546	Escherichia_coli_1001099st1_A2_J1101437_171009	Escherichia_coli_1001283st1_A11_1001283B150217_161031	5	75.3679	0.0359168	2975845
b2835,b2836,b2837,b2838,b2839	MLMEICLC_03018	CPJHNLKA_03318	Escherichia_coli_1001099st1_A2_J1101437_171009	Escherichia_coli_1001302st1_A12_1001302B_160321	5	58.6747	0.0358288	2975845
b2835,b2836,b2837,b2838,b2839	MLMEICLC_03018	MLLJGONC_00293	Escherichia_coli_1001099st1_A2_J1101437_171009	Escherichia_coli_BSD2780061687st1_E2_BSD2780061687_150420	5	115.031	0.010716	2975845
b2835,b2836,b2837,b2838,b2839	MLMEICLC_03018	GEGCDOJO_00443	Escherichia_coli_1001099st1_A2_J1101437_171009	Escherichia_coli_BSD2780061687st2_A6_BSD2780061687_150420	5	10.5706	0.035524	2975845
b2835,b2836,b2837,b2838,b2839	MLMEICLC_03018	GFADHEJD_02765	Escherichia_coli_1001099st1_A2_J1101437_171009	Escherichia_coli_BSD2780120874st1_A7_BSD2780120874_150323	5	18.9618	0.0106044	2975845
b2835,b2836,b2837,b2838,b2839	MLMEICLC_03018	PNBLOCDE_03391	Escherichia_coli_1001099st1_A2_J1101437_171009	Escherichia_coli_BSD2780120875st1_D4_BSD2780120875_150330	5	136.237	0.0116644	2975845
b2835,b2836,b2837,b2838,b2839	MLMEICLC_03018	FHBFBBAK_03593	Escherichia_coli_1001099st1_A2_J1101437_171009	Escherichia_coli_BSD2780120875st2_F6_BSD2780120875_150330	5	111.16	0.036107	2975845
b2835,b2836,b2837,b2838,b2839	MLMEICLC_03018	MMBBNHEI_02000	Escherichia_coli_1001099st1_A2_J1101437_171009	Escherichia_coli_J1100102st1_B7_J1100102_180507	5	11.687	0.035524	2975845
b2835,b2836,b2837,b2838,b2839	MLMEICLC_03018	GABKINME_03757	Escherichia_coli_1001099st1_A2_J1101437_171009	Escherichia_coli_J1101004st1_B4_J1101004_170508	5	145.086	0.0311912	2975845
b2835,b2836,b2837,b2838,b2839	FNJAMFEM_00438	IKPFDOPN_01879	Escherichia_coli_1001136st1_D8_1001136B_160425	Escherichia_coli_1001099st1_A12_1001099B_141217	5	168.733	0.0031594	2975845
b2835,b2836,b2837,b2838,b2839	FNJAMFEM_00438	AIMPBNFK_00020	Escherichia_coli_1001136st1_D8_1001136B_160425	Escherichia_coli_1001262st1_E12_1001262B_160229	5	131.258	0.0215574	2975845
b2835,b2836,b2837,b2838,b2839	FNJAMFEM_00438	HLMHOKNL_02484	Escherichia_coli_1001136st1_D8_1001136B_160425	Escherichia_coli_1001262st2_F7_1001262B_160229	5	216.083	0.0222006	2975845
b2835,b2836,b2837,b2838,b2839	FNJAMFEM_00438	CPJHNLKA_03318	Escherichia_coli_1001136st1_D8_1001136B_160425	Escherichia_coli_1001302st1_A12_1001302B_160321	5	198.464	0.0218622	2975845
b2835,b2836,b2837,b2838,b2839	FNJAMFEM_00438	MLLJGONC_00293	Escherichia_coli_1001136st1_D8_1001136B_160425	Escherichia_coli_BSD2780061687st1_E2_BSD2780061687_150420	5	24.7584	0.0050378	2975845
b2835,b2836,b2837,b2838,b2839	FNJAMFEM_00438	GEGCDOJO_00443	Escherichia_coli_1001136st1_D8_1001136B_160425	Escherichia_coli_BSD2780061687st2_A6_BSD2780061687_150420	5	129.218	0.0215574	2975845
b2835,b2836,b2837,b2838,b2839	FNJAMFEM_00438	GFADHEJD_02765	Escherichia_coli_1001136st1_D8_1001136B_160425	Escherichia_coli_BSD2780120874st1_A7_BSD2780120874_150323	5	120.827	0.0157814	2975845
b2835,b2836,b2837,b2838,b2839	FNJAMFEM_00438	PNBLOCDE_03391	Escherichia_coli_1001136st1_D8_1001136B_160425	Escherichia_coli_BSD2780120875st1_D4_BSD2780120875_150330	5	276.026	0.0036908	2975845
b2835,b2836,b2837,b2838,b2839	FNJAMFEM_00438	MMBBNHEI_02000	Escherichia_coli_1001136st1_D8_1001136B_160425	Escherichia_coli_J1100102st1_B7_J1100102_180507	5	151.476	0.0215574	2975845
b2835,b2836,b2837,b2838,b2839	AIMPBNFK_00020	GFADHEJD_02765	Escherichia_coli_1001262st1_E12_1001262B_160229	Escherichia_coli_BSD2780120874st1_A7_BSD2780120874_150323	5	10.4309	0.0319724	2975845
b2835,b2836,b2837,b2838,b2839	AIMPBNFK_00020	MMBBNHEI_02000	Escherichia_coli_1001262st1_E12_1001262B_160229	Escherichia_coli_J1100102st1_B7_J1100102_180507	5	20.2179	0.0241814	2975845
b2835,b2836,b2837,b2838,b2839	HLMHOKNL_02484	AIMPBNFK_00020	Escherichia_coli_1001262st2_F7_1001262B_160229	Escherichia_coli_1001262st1_E12_1001262B_160229	5	84.8252	0.0248244	2975845
b2835,b2836,b2837,b2838,b2839	HLMHOKNL_02484	CPJHNLKA_03318	Escherichia_coli_1001262st2_F7_1001262B_160229	Escherichia_coli_1001302st1_A12_1001302B_160321	5	17.6196	0.0256856	2975845
b2835,b2836,b2837,b2838,b2839	HLMHOKNL_02484	GFADHEJD_02765	Escherichia_coli_1001262st2_F7_1001262B_160229	Escherichia_coli_BSD2780120874st1_A7_BSD2780120874_150323	5	95.2561	0.0326154	2975845
b2835,b2836,b2837,b2838,b2839	HLMHOKNL_02484	MMBBNHEI_02000	Escherichia_coli_1001262st2_F7_1001262B_160229	Escherichia_coli_J1100102st1_B7_J1100102_180507	5	64.6073	0.0248244	2975845
b2835,b2836,b2837,b2838,b2839	ILODDOGK_03718	IKPFDOPN_01879	Escherichia_coli_1001271st1_G3_1001271B_150615	Escherichia_coli_1001099st1_A12_1001099B_141217	5	103.863	0.0352426	2975845
b2835,b2836,b2837,b2838,b2839	ILODDOGK_03718	FNJAMFEM_00438	Escherichia_coli_1001271st1_G3_1001271B_150615	Escherichia_coli_1001136st1_D8_1001136B_160425	5	272.596	0.0209976	2975845
b2835,b2836,b2837,b2838,b2839	ILODDOGK_03718	AIMPBNFK_00020	Escherichia_coli_1001271st1_G3_1001271B_150615	Escherichia_coli_1001262st1_E12_1001262B_160229	5	141.338	0.0269684	2975845
b2835,b2836,b2837,b2838,b2839	ILODDOGK_03718	HLMHOKNL_02484	Escherichia_coli_1001271st1_G3_1001271B_150615	Escherichia_coli_1001262st2_F7_1001262B_160229	5	56.5123	0.0276114	2975845
b2835,b2836,b2837,b2838,b2839	ILODDOGK_03718	HOBHOHIN_01546	Escherichia_coli_1001271st1_G3_1001271B_150615	Escherichia_coli_1001283st1_A11_1001283B150217_161031	5	57.4386	0.0214342	2975845
b2835,b2836,b2837,b2838,b2839	ILODDOGK_03718	CPJHNLKA_03318	Escherichia_coli_1001271st1_G3_1001271B_150615	Escherichia_coli_1001302st1_A12_1001302B_160321	5	74.1319	0.0242504	2975845
b2835,b2836,b2837,b2838,b2839	ILODDOGK_03718	MLLJGONC_00293	Escherichia_coli_1001271st1_G3_1001271B_150615	Escherichia_coli_BSD2780061687st1_E2_BSD2780061687_150420	5	247.837	0.0220052	2975845
b2835,b2836,b2837,b2838,b2839	ILODDOGK_03718	GEGCDOJO_00443	Escherichia_coli_1001271st1_G3_1001271B_150615	Escherichia_coli_BSD2780061687st2_A6_BSD2780061687_150420	5	143.377	0.0239456	2975845
b2835,b2836,b2837,b2838,b2839	ILODDOGK_03718	GFADHEJD_02765	Escherichia_coli_1001271st1_G3_1001271B_150615	Escherichia_coli_BSD2780120874st1_A7_BSD2780120874_150323	5	151.768	0.0321948	2975845
b2835,b2836,b2837,b2838,b2839	ILODDOGK_03718	PNBLOCDE_03391	Escherichia_coli_1001271st1_G3_1001271B_150615	Escherichia_coli_BSD2780120875st1_D4_BSD2780120875_150330	5	3.43005	0.033255	2975845
b2835,b2836,b2837,b2838,b2839	ILODDOGK_03718	FHBFBBAK_03593	Escherichia_coli_1001271st1_G3_1001271B_150615	Escherichia_coli_BSD2780120875st2_F6_BSD2780120875_150330	5	21.6463	0.0245286	2975845
b2835,b2836,b2837,b2838,b2839	ILODDOGK_03718	MMBBNHEI_02000	Escherichia_coli_1001271st1_G3_1001271B_150615	Escherichia_coli_J1100102st1_B7_J1100102_180507	5	121.12	0.0239456	2975845
b2835,b2836,b2837,b2838,b2839	ILODDOGK_03718	GABKINME_03757	Escherichia_coli_1001271st1_G3_1001271B_150615	Escherichia_coli_J1101004st1_B4_J1101004_170508	5	12.2793	0.0325784	2975845
b2835,b2836,b2837,b2838,b2839	BEJAINNJ_04155	IKPFDOPN_01879	Escherichia_coli_1001275st1_E2_1001275B_160808	Escherichia_coli_1001099st1_A12_1001099B_141217	5	115.06	0.0308514	2975845
b2835,b2836,b2837,b2838,b2839	BEJAINNJ_04155	FNJAMFEM_00438	Escherichia_coli_1001275st1_E2_1001275B_160808	Escherichia_coli_1001136st1_D8_1001136B_160425	5	53.6729	0.0292008	2975845
b2835,b2836,b2837,b2838,b2839	BEJAINNJ_04155	AIMPBNFK_00020	Escherichia_coli_1001275st1_E2_1001275B_160808	Escherichia_coli_1001262st1_E12_1001262B_160229	5	77.5852	0.028174	2975845
b2835,b2836,b2837,b2838,b2839	BEJAINNJ_04155	HLMHOKNL_02484	Escherichia_coli_1001275st1_E2_1001275B_160808	Escherichia_coli_1001262st2_F7_1001262B_160229	5	162.41	0.028817	2975845
b2835,b2836,b2837,b2838,b2839	BEJAINNJ_04155	ILODDOGK_03718	Escherichia_coli_1001275st1_E2_1001275B_160808	Escherichia_coli_1001271st1_G3_1001271B_150615	5	218.923	0.0219104	2975845
b2835,b2836,b2837,b2838,b2839	BEJAINNJ_04155	HOBHOHIN_01546	Escherichia_coli_1001275st1_E2_1001275B_160808	Escherichia_coli_1001283st1_A11_1001283B150217_161031	5	161.484	0.0186096	2975845
b2835,b2836,b2837,b2838,b2839	BEJAINNJ_04155	CPJHNLKA_03318	Escherichia_coli_1001275st1_E2_1001275B_160808	Escherichia_coli_1001302st1_A12_1001302B_160321	5	144.791	0.0330128	2975845
b2835,b2836,b2837,b2838,b2839	BEJAINNJ_04155	MLLJGONC_00293	Escherichia_coli_1001275st1_E2_1001275B_160808	Escherichia_coli_BSD2780061687st1_E2_BSD2780061687_150420	5	28.9145	0.0226518	2975845
b2835,b2836,b2837,b2838,b2839	BEJAINNJ_04155	GEGCDOJO_00443	Escherichia_coli_1001275st1_E2_1001275B_160808	Escherichia_coli_BSD2780061687st2_A6_BSD2780061687_150420	5	75.5455	0.0246474	2975845
b2835,b2836,b2837,b2838,b2839	BEJAINNJ_04155	GFADHEJD_02765	Escherichia_coli_1001275st1_E2_1001275B_160808	Escherichia_coli_BSD2780120874st1_A7_BSD2780120874_150323	5	67.1543	0.025285	2975845
b2835,b2836,b2837,b2838,b2839	BEJAINNJ_04155	PNBLOCDE_03391	Escherichia_coli_1001275st1_E2_1001275B_160808	Escherichia_coli_BSD2780120875st1_D4_BSD2780120875_150330	5	222.353	0.0344054	2975845
b2835,b2836,b2837,b2838,b2839	BEJAINNJ_04155	FHBFBBAK_03593	Escherichia_coli_1001275st1_E2_1001275B_160808	Escherichia_coli_BSD2780120875st2_F6_BSD2780120875_150330	5	197.276	0.0252304	2975845
b2835,b2836,b2837,b2838,b2839	BEJAINNJ_04155	MMBBNHEI_02000	Escherichia_coli_1001275st1_E2_1001275B_160808	Escherichia_coli_J1100102st1_B7_J1100102_180507	5	97.8031	0.0246474	2975845
b2835,b2836,b2837,b2838,b2839	BEJAINNJ_04155	GABKINME_03757	Escherichia_coli_1001275st1_E2_1001275B_160808	Escherichia_coli_J1101004st1_B4_J1101004_170508	5	231.202	0.0337288	2975845
b2835,b2836,b2837,b2838,b2839	HOBHOHIN_01546	IKPFDOPN_01879	Escherichia_coli_1001283st1_A11_1001283B150217_161031	Escherichia_coli_1001099st1_A12_1001099B_141217	5	46.4241	0.0359168	2975845
b2835,b2836,b2837,b2838,b2839	HOBHOHIN_01546	FNJAMFEM_00438	Escherichia_coli_1001283st1_A11_1001283B150217_161031	Escherichia_coli_1001136st1_D8_1001136B_160425	5	215.157	0.021168	2975845
b2835,b2836,b2837,b2838,b2839	HOBHOHIN_01546	AIMPBNFK_00020	Escherichia_coli_1001283st1_A11_1001283B150217_161031	Escherichia_coli_1001262st1_E12_1001262B_160229	5	83.8989	0.031728	2975845
b2835,b2836,b2837,b2838,b2839	HOBHOHIN_01546	HLMHOKNL_02484	Escherichia_coli_1001283st1_A11_1001283B150217_161031	Escherichia_coli_1001262st2_F7_1001262B_160229	5	0.92631	0.032371	2975845
b2835,b2836,b2837,b2838,b2839	HOBHOHIN_01546	CPJHNLKA_03318	Escherichia_coli_1001283st1_A11_1001283B150217_161031	Escherichia_coli_1001302st1_A12_1001302B_160321	5	16.6932	0.026995	2975845
b2835,b2836,b2837,b2838,b2839	HOBHOHIN_01546	MLLJGONC_00293	Escherichia_coli_1001283st1_A11_1001283B150217_161031	Escherichia_coli_BSD2780061687st1_E2_BSD2780061687_150420	5	190.399	0.0226794	2975845
b2835,b2836,b2837,b2838,b2839	HOBHOHIN_01546	GEGCDOJO_00443	Escherichia_coli_1001283st1_A11_1001283B150217_161031	Escherichia_coli_BSD2780061687st2_A6_BSD2780061687_150420	5	85.9386	0.0236674	2975845
b2835,b2836,b2837,b2838,b2839	HOBHOHIN_01546	GFADHEJD_02765	Escherichia_coli_1001283st1_A11_1001283B150217_161031	Escherichia_coli_BSD2780120874st1_A7_BSD2780120874_150323	5	94.3298	0.0273278	2975845
b2835,b2836,b2837,b2838,b2839	HOBHOHIN_01546	PNBLOCDE_03391	Escherichia_coli_1001283st1_A11_1001283B150217_161031	Escherichia_coli_BSD2780120875st1_D4_BSD2780120875_150330	5	60.8687	0.0339292	2975845
b2835,b2836,b2837,b2838,b2839	HOBHOHIN_01546	FHBFBBAK_03593	Escherichia_coli_1001283st1_A11_1001283B150217_161031	Escherichia_coli_BSD2780120875st2_F6_BSD2780120875_150330	5	35.7923	0.0242504	2975845
b2835,b2836,b2837,b2838,b2839	HOBHOHIN_01546	MMBBNHEI_02000	Escherichia_coli_1001283st1_A11_1001283B150217_161031	Escherichia_coli_J1100102st1_B7_J1100102_180507	5	63.681	0.0236674	2975845
b2835,b2836,b2837,b2838,b2839	HOBHOHIN_01546	GABKINME_03757	Escherichia_coli_1001283st1_A11_1001283B150217_161031	Escherichia_coli_J1101004st1_B4_J1101004_170508	5	69.7179	0.0282148	2975845
b2835,b2836,b2837,b2838,b2839	CPJHNLKA_03318	AIMPBNFK_00020	Escherichia_coli_1001302st1_A12_1001302B_160321	Escherichia_coli_1001262st1_E12_1001262B_160229	5	67.2056	0.0250426	2975845
b2835,b2836,b2837,b2838,b2839	CPJHNLKA_03318	GFADHEJD_02765	Escherichia_coli_1001302st1_A12_1001302B_160321	Escherichia_coli_BSD2780120874st1_A7_BSD2780120874_150323	5	77.6365	0.0272396	2975845
b2835,b2836,b2837,b2838,b2839	CPJHNLKA_03318	MMBBNHEI_02000	Escherichia_coli_1001302st1_A12_1001302B_160321	Escherichia_coli_J1100102st1_B7_J1100102_180507	5	46.9877	0.0250426	2975845
b2835,b2836,b2837,b2838,b2839	MLLJGONC_00293	AIMPBNFK_00020	Escherichia_coli_BSD2780061687st1_E2_BSD2780061687_150420	Escherichia_coli_1001262st1_E12_1001262B_160229	5	106.5	0.022565	2975845
b2835,b2836,b2837,b2838,b2839	MLLJGONC_00293	HLMHOKNL_02484	Escherichia_coli_BSD2780061687st1_E2_BSD2780061687_150420	Escherichia_coli_1001262st2_F7_1001262B_160229	5	191.325	0.0232082	2975845
b2835,b2836,b2837,b2838,b2839	MLLJGONC_00293	CPJHNLKA_03318	Escherichia_coli_BSD2780061687st1_E2_BSD2780061687_150420	Escherichia_coli_1001302st1_A12_1001302B_160321	5	173.705	0.0228698	2975845
b2835,b2836,b2837,b2838,b2839	MLLJGONC_00293	GFADHEJD_02765	Escherichia_coli_BSD2780061687st1_E2_BSD2780061687_150420	Escherichia_coli_BSD2780120874st1_A7_BSD2780120874_150323	5	96.0688	0.0157814	2975845
b2835,b2836,b2837,b2838,b2839	MLLJGONC_00293	MMBBNHEI_02000	Escherichia_coli_BSD2780061687st1_E2_BSD2780061687_150420	Escherichia_coli_J1100102st1_B7_J1100102_180507	5	126.718	0.0215574	2975845
b2835,b2836,b2837,b2838,b2839	GEGCDOJO_00443	IKPFDOPN_01879	Escherichia_coli_BSD2780061687st2_A6_BSD2780061687_150420	Escherichia_coli_1001099st1_A12_1001099B_141217	5	39.5145	0.0350202	2975845
b2835,b2836,b2837,b2838,b2839	GEGCDOJO_00443	AIMPBNFK_00020	Escherichia_coli_BSD2780061687st2_A6_BSD2780061687_150420	Escherichia_coli_1001262st1_E12_1001262B_160229	5	2.03969	0.0241814	2975845
b2835,b2836,b2837,b2838,b2839	GEGCDOJO_00443	HLMHOKNL_02484	Escherichia_coli_BSD2780061687st2_A6_BSD2780061687_150420	Escherichia_coli_1001262st2_F7_1001262B_160229	5	86.8649	0.0248244	2975845
b2835,b2836,b2837,b2838,b2839	GEGCDOJO_00443	CPJHNLKA_03318	Escherichia_coli_BSD2780061687st2_A6_BSD2780061687_150420	Escherichia_coli_1001302st1_A12_1001302B_160321	5	69.2453	0.0250426	2975845
b2835,b2836,b2837,b2838,b2839	GEGCDOJO_00443	MLLJGONC_00293	Escherichia_coli_BSD2780061687st2_A6_BSD2780061687_150420	Escherichia_coli_BSD2780061687st1_E2_BSD2780061687_150420	5	104.46	0.0215574	2975845
b2835,b2836,b2837,b2838,b2839	GEGCDOJO_00443	GFADHEJD_02765	Escherichia_coli_BSD2780061687st2_A6_BSD2780061687_150420	Escherichia_coli_BSD2780120874st1_A7_BSD2780120874_150323	5	8.39122	0.0319724	2975845
b2835,b2836,b2837,b2838,b2839	GEGCDOJO_00443	PNBLOCDE_03391	Escherichia_coli_BSD2780061687st2_A6_BSD2780061687_150420	Escherichia_coli_BSD2780120875st1_D4_BSD2780120875_150330	5	146.807	0.0330326	2975845
b2835,b2836,b2837,b2838,b2839	GEGCDOJO_00443	MMBBNHEI_02000	Escherichia_coli_BSD2780061687st2_A6_BSD2780061687_150420	Escherichia_coli_J1100102st1_B7_J1100102_180507	5	22.2576	0.0241814	2975845
b2835,b2836,b2837,b2838,b2839	PNBLOCDE_03391	AIMPBNFK_00020	Escherichia_coli_BSD2780120875st1_D4_BSD2780120875_150330	Escherichia_coli_1001262st1_E12_1001262B_160229	5	144.768	0.0330326	2975845
b2835,b2836,b2837,b2838,b2839	PNBLOCDE_03391	HLMHOKNL_02484	Escherichia_coli_BSD2780120875st1_D4_BSD2780120875_150330	Escherichia_coli_1001262st2_F7_1001262B_160229	5	59.9424	0.0336756	2975845
b2835,b2836,b2837,b2838,b2839	PNBLOCDE_03391	CPJHNLKA_03318	Escherichia_coli_BSD2780120875st1_D4_BSD2780120875_150330	Escherichia_coli_1001302st1_A12_1001302B_160321	5	77.5619	0.0333374	2975845
b2835,b2836,b2837,b2838,b2839	PNBLOCDE_03391	MLLJGONC_00293	Escherichia_coli_BSD2780120875st1_D4_BSD2780120875_150330	Escherichia_coli_BSD2780061687st1_E2_BSD2780061687_150420	5	251.267	0.0036908	2975845
b2835,b2836,b2837,b2838,b2839	PNBLOCDE_03391	GFADHEJD_02765	Escherichia_coli_BSD2780120875st1_D4_BSD2780120875_150330	Escherichia_coli_BSD2780120874st1_A7_BSD2780120874_150323	5	155.198	0.0020678	2975845
b2835,b2836,b2837,b2838,b2839	PNBLOCDE_03391	MMBBNHEI_02000	Escherichia_coli_BSD2780120875st1_D4_BSD2780120875_150330	Escherichia_coli_J1100102st1_B7_J1100102_180507	5	124.55	0.0279948	2975845
b2835,b2836,b2837,b2838,b2839	FHBFBBAK_03593	IKPFDOPN_01879	Escherichia_coli_BSD2780120875st2_F6_BSD2780120875_150330	Escherichia_coli_1001099st1_A12_1001099B_141217	5	82.2164	0.0356032	2975845
b2835,b2836,b2837,b2838,b2839	FHBFBBAK_03593	FNJAMFEM_00438	Escherichia_coli_BSD2780120875st2_F6_BSD2780120875_150330	Escherichia_coli_1001136st1_D8_1001136B_160425	5	250.949	0.0221404	2975845
b2835,b2836,b2837,b2838,b2839	FHBFBBAK_03593	AIMPBNFK_00020	Escherichia_coli_BSD2780120875st2_F6_BSD2780120875_150330	Escherichia_coli_1001262st1_E12_1001262B_160229	5	119.691	0.0253208	2975845
b2835,b2836,b2837,b2838,b2839	FHBFBBAK_03593	HLMHOKNL_02484	Escherichia_coli_BSD2780120875st2_F6_BSD2780120875_150330	Escherichia_coli_1001262st2_F7_1001262B_160229	5	34.866	0.0259638	2975845
b2835,b2836,b2837,b2838,b2839	FHBFBBAK_03593	CPJHNLKA_03318	Escherichia_coli_BSD2780120875st2_F6_BSD2780120875_150330	Escherichia_coli_1001302st1_A12_1001302B_160321	5	52.4855	0.0244596	2975845
b2835,b2836,b2837,b2838,b2839	FHBFBBAK_03593	MLLJGONC_00293	Escherichia_coli_BSD2780120875st2_F6_BSD2780120875_150330	Escherichia_coli_BSD2780061687st1_E2_BSD2780061687_150420	5	226.191	0.0221404	2975845
b2835,b2836,b2837,b2838,b2839	FHBFBBAK_03593	GEGCDOJO_00443	Escherichia_coli_BSD2780120875st2_F6_BSD2780120875_150330	Escherichia_coli_BSD2780061687st2_A6_BSD2780061687_150420	5	121.731	0.0253208	2975845
b2835,b2836,b2837,b2838,b2839	FHBFBBAK_03593	GFADHEJD_02765	Escherichia_coli_BSD2780120875st2_F6_BSD2780120875_150330	Escherichia_coli_BSD2780120874st1_A7_BSD2780120874_150323	5	130.122	0.0275178	2975845
b2835,b2836,b2837,b2838,b2839	FHBFBBAK_03593	PNBLOCDE_03391	Escherichia_coli_BSD2780120875st2_F6_BSD2780120875_150330	Escherichia_coli_BSD2780120875st1_D4_BSD2780120875_150330	5	25.0764	0.0285778	2975845
b2835,b2836,b2837,b2838,b2839	FHBFBBAK_03593	MMBBNHEI_02000	Escherichia_coli_BSD2780120875st2_F6_BSD2780120875_150330	Escherichia_coli_J1100102st1_B7_J1100102_180507	5	99.4733	0.0253208	2975845
b2835,b2836,b2837,b2838,b2839	MMBBNHEI_02000	GFADHEJD_02765	Escherichia_coli_J1100102st1_B7_J1100102_180507	Escherichia_coli_BSD2780120874st1_A7_BSD2780120874_150323	5	30.6488	0.0269348	2975845
b2835,b2836,b2837,b2838,b2839	GABKINME_03757	IKPFDOPN_01879	Escherichia_coli_J1101004st1_B4_J1101004_170508	Escherichia_coli_1001099st1_A12_1001099B_141217	5	116.142	0.0306874	2975845
b2835,b2836,b2837,b2838,b2839	GABKINME_03757	FNJAMFEM_00438	Escherichia_coli_J1101004st1_B4_J1101004_170508	Escherichia_coli_1001136st1_D8_1001136B_160425	5	284.875	0.0182322	2975845
b2835,b2836,b2837,b2838,b2839	GABKINME_03757	AIMPBNFK_00020	Escherichia_coli_J1101004st1_B4_J1101004_170508	Escherichia_coli_1001262st1_E12_1001262B_160229	5	153.617	0.0275438	2975845
b2835,b2836,b2837,b2838,b2839	GABKINME_03757	HLMHOKNL_02484	Escherichia_coli_J1101004st1_B4_J1101004_170508	Escherichia_coli_1001262st2_F7_1001262B_160229	5	68.7916	0.0281868	2975845
b2835,b2836,b2837,b2838,b2839	GABKINME_03757	CPJHNLKA_03318	Escherichia_coli_J1101004st1_B4_J1101004_170508	Escherichia_coli_1001302st1_A12_1001302B_160321	5	86.4111	0.0273448	2975845
b2835,b2836,b2837,b2838,b2839	GABKINME_03757	MLLJGONC_00293	Escherichia_coli_J1101004st1_B4_J1101004_170508	Escherichia_coli_BSD2780061687st1_E2_BSD2780061687_150420	5	260.116	0.0182322	2975845
b2835,b2836,b2837,b2838,b2839	GABKINME_03757	GEGCDOJO_00443	Escherichia_coli_J1101004st1_B4_J1101004_170508	Escherichia_coli_BSD2780061687st2_A6_BSD2780061687_150420	5	155.656	0.0275438	2975845
b2835,b2836,b2837,b2838,b2839	GABKINME_03757	GFADHEJD_02765	Escherichia_coli_J1101004st1_B4_J1101004_170508	Escherichia_coli_BSD2780120874st1_A7_BSD2780120874_150323	5	164.048	0.0276398	2975845
b2835,b2836,b2837,b2838,b2839	GABKINME_03757	PNBLOCDE_03391	Escherichia_coli_J1101004st1_B4_J1101004_170508	Escherichia_coli_BSD2780120875st1_D4_BSD2780120875_150330	5	8.84923	0.023662	2975845
b2835,b2836,b2837,b2838,b2839	GABKINME_03757	FHBFBBAK_03593	Escherichia_coli_J1101004st1_B4_J1101004_170508	Escherichia_coli_BSD2780120875st2_F6_BSD2780120875_150330	5	33.9256	0.0281268	2975845
b2835,b2836,b2837,b2838,b2839	GABKINME_03757	MMBBNHEI_02000	Escherichia_coli_J1101004st1_B4_J1101004_170508	Escherichia_coli_J1100102st1_B7_J1100102_180507	5	133.399	0.0275438	2975845
b2836,b2837,b2838,b2839	IKPFDOPN_01880	AIMPBNFK_00021	Escherichia_coli_1001099st1_A12_1001099B_141217	Escherichia_coli_1001262st1_E12_1001262B_160229	5	37.4748	0.0091405	2976438
b2836,b2837,b2838,b2839	IKPFDOPN_01880	HLMHOKNL_02483	Escherichia_coli_1001099st1_A12_1001099B_141217	Escherichia_coli_1001262st2_F7_1001262B_160229	5	47.3504	0.00994425	2976438
b2836,b2837,b2838,b2839	IKPFDOPN_01880	CPJHNLKA_03317	Escherichia_coli_1001099st1_A12_1001099B_141217	Escherichia_coli_1001302st1_A12_1001302B_160321	5	29.7308	0.0095215	2976438
b2836,b2837,b2838,b2839	IKPFDOPN_01880	MLLJGONC_00294	Escherichia_coli_1001099st1_A12_1001099B_141217	Escherichia_coli_BSD2780061687st1_E2_BSD2780061687_150420	5	143.975	0.00268975	2976438
b2836,b2837,b2838,b2839	IKPFDOPN_01880	GFADHEJD_02764	Escherichia_coli_1001099st1_A12_1001099B_141217	Escherichia_coli_BSD2780120874st1_A7_BSD2780120874_150323	5	47.9057	0.00129075	2976438
b2836,b2837,b2838,b2839	IKPFDOPN_01880	PNBLOCDE_03392	Escherichia_coli_1001099st1_A12_1001099B_141217	Escherichia_coli_BSD2780120875st1_D4_BSD2780120875_150330	5	107.293	0.001986	2976438
b2836,b2837,b2838,b2839	IKPFDOPN_01880	MMBBNHEI_01999	Escherichia_coli_1001099st1_A12_1001099B_141217	Escherichia_coli_J1100102st1_B7_J1100102_180507	5	17.2569	0.0091405	2976438
b2836,b2837,b2838,b2839	MLMEICLC_03017	IKPFDOPN_01880	Escherichia_coli_1001099st1_A2_J1101437_171009	Escherichia_coli_1001099st1_A12_1001099B_141217	5	28.9439	0	2976438
b2836,b2837,b2838,b2839	MLMEICLC_03017	FNJAMFEM_00437	Escherichia_coli_1001099st1_A2_J1101437_171009	Escherichia_coli_1001136st1_D8_1001136B_160425	5	139.789	0.00268975	2976438
b2836,b2837,b2838,b2839	MLMEICLC_03017	AIMPBNFK_00021	Escherichia_coli_1001099st1_A2_J1101437_171009	Escherichia_coli_1001262st1_E12_1001262B_160229	5	8.5309	0.0091405	2976438
b2836,b2837,b2838,b2839	MLMEICLC_03017	HLMHOKNL_02483	Escherichia_coli_1001099st1_A2_J1101437_171009	Escherichia_coli_1001262st2_F7_1001262B_160229	5	76.2943	0.00994425	2976438
b2836,b2837,b2838,b2839	MLMEICLC_03017	ILODDOGK_03717	Escherichia_coli_1001099st1_A2_J1101437_171009	Escherichia_coli_1001271st1_G3_1001271B_150615	5	132.807	0.0094185	2976438
b2836,b2837,b2838,b2839	MLMEICLC_03017	BEJAINNJ_04154	Escherichia_coli_1001099st1_A2_J1101437_171009	Escherichia_coli_1001275st1_E2_1001275B_160808	5	86.1161	0.0108565	2976438
b2836,b2837,b2838,b2839	MLMEICLC_03017	HOBHOHIN_01545	Escherichia_coli_1001099st1_A2_J1101437_171009	Escherichia_coli_1001283st1_A11_1001283B150217_161031	5	75.3679	0.0102612	2976438
b2836,b2837,b2838,b2839	MLMEICLC_03017	CPJHNLKA_03317	Escherichia_coli_1001099st1_A2_J1101437_171009	Escherichia_coli_1001302st1_A12_1001302B_160321	5	58.6747	0.0095215	2976438
b2836,b2837,b2838,b2839	MLMEICLC_03017	MLLJGONC_00294	Escherichia_coli_1001099st1_A2_J1101437_171009	Escherichia_coli_BSD2780061687st1_E2_BSD2780061687_150420	5	115.031	0.00268975	2976438
b2836,b2837,b2838,b2839	MLMEICLC_03017	GEGCDOJO_00442	Escherichia_coli_1001099st1_A2_J1101437_171009	Escherichia_coli_BSD2780061687st2_A6_BSD2780061687_150420	5	10.5706	0.0091405	2976438
b2836,b2837,b2838,b2839	MLMEICLC_03017	GFADHEJD_02764	Escherichia_coli_1001099st1_A2_J1101437_171009	Escherichia_coli_BSD2780120874st1_A7_BSD2780120874_150323	5	18.9618	0.00129075	2976438
b2836,b2837,b2838,b2839	MLMEICLC_03017	PNBLOCDE_03392	Escherichia_coli_1001099st1_A2_J1101437_171009	Escherichia_coli_BSD2780120875st1_D4_BSD2780120875_150330	5	136.237	0.001986	2976438
b2836,b2837,b2838,b2839	MLMEICLC_03017	FHBFBBAK_03592	Escherichia_coli_1001099st1_A2_J1101437_171009	Escherichia_coli_BSD2780120875st2_F6_BSD2780120875_150330	5	111.16	0.00986925	2976438
b2836,b2837,b2838,b2839	MLMEICLC_03017	MMBBNHEI_01999	Escherichia_coli_1001099st1_A2_J1101437_171009	Escherichia_coli_J1100102st1_B7_J1100102_180507	5	11.687	0.0091405	2976438
b2836,b2837,b2838,b2839	MLMEICLC_03017	GABKINME_03758	Escherichia_coli_1001099st1_A2_J1101437_171009	Escherichia_coli_J1101004st1_B4_J1101004_170508	5	145.086	0.0037245	2976438
b2836,b2837,b2838,b2839	FNJAMFEM_00437	IKPFDOPN_01880	Escherichia_coli_1001136st1_D8_1001136B_160425	Escherichia_coli_1001099st1_A12_1001099B_141217	5	168.733	0.00268975	2976438
b2836,b2837,b2838,b2839	FNJAMFEM_00437	AIMPBNFK_00021	Escherichia_coli_1001136st1_D8_1001136B_160425	Escherichia_coli_1001262st1_E12_1001262B_160229	5	131.258	0.00994425	2976438
b2836,b2837,b2838,b2839	FNJAMFEM_00437	HLMHOKNL_02483	Escherichia_coli_1001136st1_D8_1001136B_160425	Escherichia_coli_1001262st2_F7_1001262B_160229	5	216.083	0.0107483	2976438
b2836,b2837,b2838,b2839	FNJAMFEM_00437	CPJHNLKA_03317	Escherichia_coli_1001136st1_D8_1001136B_160425	Escherichia_coli_1001302st1_A12_1001302B_160321	5	198.464	0.0103252	2976438
b2836,b2837,b2838,b2839	FNJAMFEM_00437	MLLJGONC_00294	Escherichia_coli_1001136st1_D8_1001136B_160425	Escherichia_coli_BSD2780061687st1_E2_BSD2780061687_150420	5	24.7584	0	2976438
b2836,b2837,b2838,b2839	FNJAMFEM_00437	GEGCDOJO_00442	Escherichia_coli_1001136st1_D8_1001136B_160425	Escherichia_coli_BSD2780061687st2_A6_BSD2780061687_150420	5	129.218	0.00994425	2976438
b2836,b2837,b2838,b2839	FNJAMFEM_00437	GFADHEJD_02764	Escherichia_coli_1001136st1_D8_1001136B_160425	Escherichia_coli_BSD2780120874st1_A7_BSD2780120874_150323	5	120.827	0.0020945	2976438
b2836,b2837,b2838,b2839	FNJAMFEM_00437	PNBLOCDE_03392	Escherichia_coli_1001136st1_D8_1001136B_160425	Escherichia_coli_BSD2780120875st1_D4_BSD2780120875_150330	5	276.026	0.0020945	2976438
b2836,b2837,b2838,b2839	FNJAMFEM_00437	MMBBNHEI_01999	Escherichia_coli_1001136st1_D8_1001136B_160425	Escherichia_coli_J1100102st1_B7_J1100102_180507	5	151.476	0.00994425	2976438
b2836,b2837,b2838,b2839	AIMPBNFK_00021	GFADHEJD_02764	Escherichia_coli_1001262st1_E12_1001262B_160229	Escherichia_coli_BSD2780120874st1_A7_BSD2780120874_150323	5	10.4309	0.00784975	2976438
b2836,b2837,b2838,b2839	AIMPBNFK_00021	MMBBNHEI_01999	Escherichia_coli_1001262st1_E12_1001262B_160229	Escherichia_coli_J1100102st1_B7_J1100102_180507	5	20.2179	0	2976438
b2836,b2837,b2838,b2839	HLMHOKNL_02483	AIMPBNFK_00021	Escherichia_coli_1001262st2_F7_1001262B_160229	Escherichia_coli_1001262st1_E12_1001262B_160229	5	84.8252	0.00080375	2976438
b2836,b2837,b2838,b2839	HLMHOKNL_02483	CPJHNLKA_03317	Escherichia_coli_1001262st2_F7_1001262B_160229	Escherichia_coli_1001302st1_A12_1001302B_160321	5	17.6196	0.00188025	2976438
b2836,b2837,b2838,b2839	HLMHOKNL_02483	GFADHEJD_02764	Escherichia_coli_1001262st2_F7_1001262B_160229	Escherichia_coli_BSD2780120874st1_A7_BSD2780120874_150323	5	95.2561	0.0086535	2976438
b2836,b2837,b2838,b2839	HLMHOKNL_02483	MMBBNHEI_01999	Escherichia_coli_1001262st2_F7_1001262B_160229	Escherichia_coli_J1100102st1_B7_J1100102_180507	5	64.6073	0.00080375	2976438
b2836,b2837,b2838,b2839	ILODDOGK_03717	IKPFDOPN_01880	Escherichia_coli_1001271st1_G3_1001271B_150615	Escherichia_coli_1001099st1_A12_1001099B_141217	5	103.863	0.0094185	2976438
b2836,b2837,b2838,b2839	ILODDOGK_03717	FNJAMFEM_00437	Escherichia_coli_1001271st1_G3_1001271B_150615	Escherichia_coli_1001136st1_D8_1001136B_160425	5	272.596	0.00861475	2976438
b2836,b2837,b2838,b2839	ILODDOGK_03717	AIMPBNFK_00021	Escherichia_coli_1001271st1_G3_1001271B_150615	Escherichia_coli_1001262st1_E12_1001262B_160229	5	141.338	0.00915125	2976438
b2836,b2837,b2838,b2839	ILODDOGK_03717	HLMHOKNL_02483	Escherichia_coli_1001271st1_G3_1001271B_150615	Escherichia_coli_1001262st2_F7_1001262B_160229	5	56.5123	0.009955	2976438
b2836,b2837,b2838,b2839	ILODDOGK_03717	HOBHOHIN_01545	Escherichia_coli_1001271st1_G3_1001271B_150615	Escherichia_coli_1001283st1_A11_1001283B150217_161031	5	57.4386	0.0022335	2976438
b2836,b2837,b2838,b2839	ILODDOGK_03717	CPJHNLKA_03317	Escherichia_coli_1001271st1_G3_1001271B_150615	Escherichia_coli_1001302st1_A12_1001302B_160321	5	74.1319	0.00953225	2976438
b2836,b2837,b2838,b2839	ILODDOGK_03717	MLLJGONC_00294	Escherichia_coli_1001271st1_G3_1001271B_150615	Escherichia_coli_BSD2780061687st1_E2_BSD2780061687_150420	5	247.837	0.00861475	2976438
b2836,b2837,b2838,b2839	ILODDOGK_03717	GEGCDOJO_00442	Escherichia_coli_1001271st1_G3_1001271B_150615	Escherichia_coli_BSD2780061687st2_A6_BSD2780061687_150420	5	143.377	0.00915125	2976438
b2836,b2837,b2838,b2839	ILODDOGK_03717	GFADHEJD_02764	Escherichia_coli_1001271st1_G3_1001271B_150615	Escherichia_coli_BSD2780120874st1_A7_BSD2780120874_150323	5	151.768	0.00812775	2976438
b2836,b2837,b2838,b2839	ILODDOGK_03717	PNBLOCDE_03392	Escherichia_coli_1001271st1_G3_1001271B_150615	Escherichia_coli_BSD2780120875st1_D4_BSD2780120875_150330	5	3.43005	0.00882325	2976438
b2836,b2837,b2838,b2839	ILODDOGK_03717	FHBFBBAK_03592	Escherichia_coli_1001271st1_G3_1001271B_150615	Escherichia_coli_BSD2780120875st2_F6_BSD2780120875_150330	5	21.6463	0.00988	2976438
b2836,b2837,b2838,b2839	ILODDOGK_03717	MMBBNHEI_01999	Escherichia_coli_1001271st1_G3_1001271B_150615	Escherichia_coli_J1100102st1_B7_J1100102_180507	5	121.12	0.00915125	2976438
b2836,b2837,b2838,b2839	ILODDOGK_03717	GABKINME_03758	Escherichia_coli_1001271st1_G3_1001271B_150615	Escherichia_coli_J1101004st1_B4_J1101004_170508	5	12.2793	0.0098665	2976438
b2836,b2837,b2838,b2839	BEJAINNJ_04154	IKPFDOPN_01880	Escherichia_coli_1001275st1_E2_1001275B_160808	Escherichia_coli_1001099st1_A12_1001099B_141217	5	115.06	0.0108565	2976438
b2836,b2837,b2838,b2839	BEJAINNJ_04154	FNJAMFEM_00437	Escherichia_coli_1001275st1_E2_1001275B_160808	Escherichia_coli_1001136st1_D8_1001136B_160425	5	53.6729	0.0100527	2976438
b2836,b2837,b2838,b2839	BEJAINNJ_04154	AIMPBNFK_00021	Escherichia_coli_1001275st1_E2_1001275B_160808	Escherichia_coli_1001262st1_E12_1001262B_160229	5	77.5852	0.00939875	2976438
b2836,b2837,b2838,b2839	BEJAINNJ_04154	HLMHOKNL_02483	Escherichia_coli_1001275st1_E2_1001275B_160808	Escherichia_coli_1001262st2_F7_1001262B_160229	5	162.41	0.0102025	2976438
b2836,b2837,b2838,b2839	BEJAINNJ_04154	ILODDOGK_03717	Escherichia_coli_1001275st1_E2_1001275B_160808	Escherichia_coli_1001271st1_G3_1001271B_150615	5	218.923	0.00282875	2976438
b2836,b2837,b2838,b2839	BEJAINNJ_04154	HOBHOHIN_01545	Escherichia_coli_1001275st1_E2_1001275B_160808	Escherichia_coli_1001283st1_A11_1001283B150217_161031	5	161.484	0.00248125	2976438
b2836,b2837,b2838,b2839	BEJAINNJ_04154	CPJHNLKA_03317	Escherichia_coli_1001275st1_E2_1001275B_160808	Escherichia_coli_1001302st1_A12_1001302B_160321	5	144.791	0.00977975	2976438
b2836,b2837,b2838,b2839	BEJAINNJ_04154	MLLJGONC_00294	Escherichia_coli_1001275st1_E2_1001275B_160808	Escherichia_coli_BSD2780061687st1_E2_BSD2780061687_150420	5	28.9145	0.0100527	2976438
b2836,b2837,b2838,b2839	BEJAINNJ_04154	GEGCDOJO_00442	Escherichia_coli_1001275st1_E2_1001275B_160808	Escherichia_coli_BSD2780061687st2_A6_BSD2780061687_150420	5	75.5455	0.00939875	2976438
b2836,b2837,b2838,b2839	BEJAINNJ_04154	GFADHEJD_02764	Escherichia_coli_1001275st1_E2_1001275B_160808	Escherichia_coli_BSD2780120874st1_A7_BSD2780120874_150323	5	67.1543	0.009566	2976438
b2836,b2837,b2838,b2839	BEJAINNJ_04154	PNBLOCDE_03392	Escherichia_coli_1001275st1_E2_1001275B_160808	Escherichia_coli_BSD2780120875st1_D4_BSD2780120875_150330	5	222.353	0.0102612	2976438
b2836,b2837,b2838,b2839	BEJAINNJ_04154	FHBFBBAK_03592	Escherichia_coli_1001275st1_E2_1001275B_160808	Escherichia_coli_BSD2780120875st2_F6_BSD2780120875_150330	5	197.276	0.0101275	2976438
b2836,b2837,b2838,b2839	BEJAINNJ_04154	MMBBNHEI_01999	Escherichia_coli_1001275st1_E2_1001275B_160808	Escherichia_coli_J1100102st1_B7_J1100102_180507	5	97.8031	0.00939875	2976438
b2836,b2837,b2838,b2839	BEJAINNJ_04154	GABKINME_03758	Escherichia_coli_1001275st1_E2_1001275B_160808	Escherichia_coli_J1101004st1_B4_J1101004_170508	5	231.202	0.0113045	2976438
b2836,b2837,b2838,b2839	HOBHOHIN_01545	IKPFDOPN_01880	Escherichia_coli_1001283st1_A11_1001283B150217_161031	Escherichia_coli_1001099st1_A12_1001099B_141217	5	46.4241	0.0102612	2976438
b2836,b2837,b2838,b2839	HOBHOHIN_01545	FNJAMFEM_00437	Escherichia_coli_1001283st1_A11_1001283B150217_161031	Escherichia_coli_1001136st1_D8_1001136B_160425	5	215.157	0.0094575	2976438
b2836,b2837,b2838,b2839	HOBHOHIN_01545	AIMPBNFK_00021	Escherichia_coli_1001283st1_A11_1001283B150217_161031	Escherichia_coli_1001262st1_E12_1001262B_160229	5	83.8989	0.0088035	2976438
b2836,b2837,b2838,b2839	HOBHOHIN_01545	HLMHOKNL_02483	Escherichia_coli_1001283st1_A11_1001283B150217_161031	Escherichia_coli_1001262st2_F7_1001262B_160229	5	0.92631	0.00960725	2976438
b2836,b2837,b2838,b2839	HOBHOHIN_01545	CPJHNLKA_03317	Escherichia_coli_1001283st1_A11_1001283B150217_161031	Escherichia_coli_1001302st1_A12_1001302B_160321	5	16.6932	0.0091845	2976438
b2836,b2837,b2838,b2839	HOBHOHIN_01545	MLLJGONC_00294	Escherichia_coli_1001283st1_A11_1001283B150217_161031	Escherichia_coli_BSD2780061687st1_E2_BSD2780061687_150420	5	190.399	0.0094575	2976438
b2836,b2837,b2838,b2839	HOBHOHIN_01545	GEGCDOJO_00442	Escherichia_coli_1001283st1_A11_1001283B150217_161031	Escherichia_coli_BSD2780061687st2_A6_BSD2780061687_150420	5	85.9386	0.0088035	2976438
b2836,b2837,b2838,b2839	HOBHOHIN_01545	GFADHEJD_02764	Escherichia_coli_1001283st1_A11_1001283B150217_161031	Escherichia_coli_BSD2780120874st1_A7_BSD2780120874_150323	5	94.3298	0.00897075	2976438
b2836,b2837,b2838,b2839	HOBHOHIN_01545	PNBLOCDE_03392	Escherichia_coli_1001283st1_A11_1001283B150217_161031	Escherichia_coli_BSD2780120875st1_D4_BSD2780120875_150330	5	60.8687	0.009666	2976438
b2836,b2837,b2838,b2839	HOBHOHIN_01545	FHBFBBAK_03592	Escherichia_coli_1001283st1_A11_1001283B150217_161031	Escherichia_coli_BSD2780120875st2_F6_BSD2780120875_150330	5	35.7923	0.00953225	2976438
b2836,b2837,b2838,b2839	HOBHOHIN_01545	MMBBNHEI_01999	Escherichia_coli_1001283st1_A11_1001283B150217_161031	Escherichia_coli_J1100102st1_B7_J1100102_180507	5	63.681	0.0088035	2976438
b2836,b2837,b2838,b2839	HOBHOHIN_01545	GABKINME_03758	Escherichia_coli_1001283st1_A11_1001283B150217_161031	Escherichia_coli_J1101004st1_B4_J1101004_170508	5	69.7179	0.0107093	2976438
b2836,b2837,b2838,b2839	CPJHNLKA_03317	AIMPBNFK_00021	Escherichia_coli_1001302st1_A12_1001302B_160321	Escherichia_coli_1001262st1_E12_1001262B_160229	5	67.2056	0.0010765	2976438
b2836,b2837,b2838,b2839	CPJHNLKA_03317	GFADHEJD_02764	Escherichia_coli_1001302st1_A12_1001302B_160321	Escherichia_coli_BSD2780120874st1_A7_BSD2780120874_150323	5	77.6365	0.00823075	2976438
b2836,b2837,b2838,b2839	CPJHNLKA_03317	MMBBNHEI_01999	Escherichia_coli_1001302st1_A12_1001302B_160321	Escherichia_coli_J1100102st1_B7_J1100102_180507	5	46.9877	0.0010765	2976438
b2836,b2837,b2838,b2839	MLLJGONC_00294	AIMPBNFK_00021	Escherichia_coli_BSD2780061687st1_E2_BSD2780061687_150420	Escherichia_coli_1001262st1_E12_1001262B_160229	5	106.5	0.00994425	2976438
b2836,b2837,b2838,b2839	MLLJGONC_00294	HLMHOKNL_02483	Escherichia_coli_BSD2780061687st1_E2_BSD2780061687_150420	Escherichia_coli_1001262st2_F7_1001262B_160229	5	191.325	0.0107483	2976438
b2836,b2837,b2838,b2839	MLLJGONC_00294	CPJHNLKA_03317	Escherichia_coli_BSD2780061687st1_E2_BSD2780061687_150420	Escherichia_coli_1001302st1_A12_1001302B_160321	5	173.705	0.0103252	2976438
b2836,b2837,b2838,b2839	MLLJGONC_00294	GFADHEJD_02764	Escherichia_coli_BSD2780061687st1_E2_BSD2780061687_150420	Escherichia_coli_BSD2780120874st1_A7_BSD2780120874_150323	5	96.0688	0.0020945	2976438
b2836,b2837,b2838,b2839	MLLJGONC_00294	MMBBNHEI_01999	Escherichia_coli_BSD2780061687st1_E2_BSD2780061687_150420	Escherichia_coli_J1100102st1_B7_J1100102_180507	5	126.718	0.00994425	2976438
b2836,b2837,b2838,b2839	GEGCDOJO_00442	IKPFDOPN_01880	Escherichia_coli_BSD2780061687st2_A6_BSD2780061687_150420	Escherichia_coli_1001099st1_A12_1001099B_141217	5	39.5145	0.0091405	2976438
b2836,b2837,b2838,b2839	GEGCDOJO_00442	AIMPBNFK_00021	Escherichia_coli_BSD2780061687st2_A6_BSD2780061687_150420	Escherichia_coli_1001262st1_E12_1001262B_160229	5	2.03969	0	2976438
b2836,b2837,b2838,b2839	GEGCDOJO_00442	HLMHOKNL_02483	Escherichia_coli_BSD2780061687st2_A6_BSD2780061687_150420	Escherichia_coli_1001262st2_F7_1001262B_160229	5	86.8649	0.00080375	2976438
b2836,b2837,b2838,b2839	GEGCDOJO_00442	CPJHNLKA_03317	Escherichia_coli_BSD2780061687st2_A6_BSD2780061687_150420	Escherichia_coli_1001302st1_A12_1001302B_160321	5	69.2453	0.0010765	2976438
b2836,b2837,b2838,b2839	GEGCDOJO_00442	MLLJGONC_00294	Escherichia_coli_BSD2780061687st2_A6_BSD2780061687_150420	Escherichia_coli_BSD2780061687st1_E2_BSD2780061687_150420	5	104.46	0.00994425	2976438
b2836,b2837,b2838,b2839	GEGCDOJO_00442	GFADHEJD_02764	Escherichia_coli_BSD2780061687st2_A6_BSD2780061687_150420	Escherichia_coli_BSD2780120874st1_A7_BSD2780120874_150323	5	8.39122	0.00784975	2976438
b2836,b2837,b2838,b2839	GEGCDOJO_00442	PNBLOCDE_03392	Escherichia_coli_BSD2780061687st2_A6_BSD2780061687_150420	Escherichia_coli_BSD2780120875st1_D4_BSD2780120875_150330	5	146.807	0.00854525	2976438
b2836,b2837,b2838,b2839	GEGCDOJO_00442	MMBBNHEI_01999	Escherichia_coli_BSD2780061687st2_A6_BSD2780061687_150420	Escherichia_coli_J1100102st1_B7_J1100102_180507	5	22.2576	0	2976438
b2836,b2837,b2838,b2839	PNBLOCDE_03392	AIMPBNFK_00021	Escherichia_coli_BSD2780120875st1_D4_BSD2780120875_150330	Escherichia_coli_1001262st1_E12_1001262B_160229	5	144.768	0.00854525	2976438
b2836,b2837,b2838,b2839	PNBLOCDE_03392	HLMHOKNL_02483	Escherichia_coli_BSD2780120875st1_D4_BSD2780120875_150330	Escherichia_coli_1001262st2_F7_1001262B_160229	5	59.9424	0.009349	2976438
b2836,b2837,b2838,b2839	PNBLOCDE_03392	CPJHNLKA_03317	Escherichia_coli_BSD2780120875st1_D4_BSD2780120875_150330	Escherichia_coli_1001302st1_A12_1001302B_160321	5	77.5619	0.00892625	2976438
b2836,b2837,b2838,b2839	PNBLOCDE_03392	MLLJGONC_00294	Escherichia_coli_BSD2780120875st1_D4_BSD2780120875_150330	Escherichia_coli_BSD2780061687st1_E2_BSD2780061687_150420	5	251.267	0.0020945	2976438
b2836,b2837,b2838,b2839	PNBLOCDE_03392	GFADHEJD_02764	Escherichia_coli_BSD2780120875st1_D4_BSD2780120875_150330	Escherichia_coli_BSD2780120874st1_A7_BSD2780120874_150323	5	155.198	0.0006955	2976438
b2836,b2837,b2838,b2839	PNBLOCDE_03392	MMBBNHEI_01999	Escherichia_coli_BSD2780120875st1_D4_BSD2780120875_150330	Escherichia_coli_J1100102st1_B7_J1100102_180507	5	124.55	0.00854525	2976438
b2836,b2837,b2838,b2839	FHBFBBAK_03592	IKPFDOPN_01880	Escherichia_coli_BSD2780120875st2_F6_BSD2780120875_150330	Escherichia_coli_1001099st1_A12_1001099B_141217	5	82.2164	0.00986925	2976438
b2836,b2837,b2838,b2839	FHBFBBAK_03592	FNJAMFEM_00437	Escherichia_coli_BSD2780120875st2_F6_BSD2780120875_150330	Escherichia_coli_1001136st1_D8_1001136B_160425	5	250.949	0.010673	2976438
b2836,b2837,b2838,b2839	FHBFBBAK_03592	AIMPBNFK_00021	Escherichia_coli_BSD2780120875st2_F6_BSD2780120875_150330	Escherichia_coli_1001262st1_E12_1001262B_160229	5	119.691	0.00142425	2976438
b2836,b2837,b2838,b2839	FHBFBBAK_03592	HLMHOKNL_02483	Escherichia_coli_BSD2780120875st2_F6_BSD2780120875_150330	Escherichia_coli_1001262st2_F7_1001262B_160229	5	34.866	0.002228	2976438
b2836,b2837,b2838,b2839	FHBFBBAK_03592	CPJHNLKA_03317	Escherichia_coli_BSD2780120875st2_F6_BSD2780120875_150330	Escherichia_coli_1001302st1_A12_1001302B_160321	5	52.4855	0.00034775	2976438
b2836,b2837,b2838,b2839	FHBFBBAK_03592	MLLJGONC_00294	Escherichia_coli_BSD2780120875st2_F6_BSD2780120875_150330	Escherichia_coli_BSD2780061687st1_E2_BSD2780061687_150420	5	226.191	0.010673	2976438
b2836,b2837,b2838,b2839	FHBFBBAK_03592	GEGCDOJO_00442	Escherichia_coli_BSD2780120875st2_F6_BSD2780120875_150330	Escherichia_coli_BSD2780061687st2_A6_BSD2780061687_150420	5	121.731	0.00142425	2976438
b2836,b2837,b2838,b2839	FHBFBBAK_03592	GFADHEJD_02764	Escherichia_coli_BSD2780120875st2_F6_BSD2780120875_150330	Escherichia_coli_BSD2780120874st1_A7_BSD2780120874_150323	5	130.122	0.0085785	2976438
b2836,b2837,b2838,b2839	FHBFBBAK_03592	PNBLOCDE_03392	Escherichia_coli_BSD2780120875st2_F6_BSD2780120875_150330	Escherichia_coli_BSD2780120875st1_D4_BSD2780120875_150330	5	25.0764	0.009274	2976438
b2836,b2837,b2838,b2839	FHBFBBAK_03592	MMBBNHEI_01999	Escherichia_coli_BSD2780120875st2_F6_BSD2780120875_150330	Escherichia_coli_J1100102st1_B7_J1100102_180507	5	99.4733	0.00142425	2976438
b2836,b2837,b2838,b2839	MMBBNHEI_01999	GFADHEJD_02764	Escherichia_coli_J1100102st1_B7_J1100102_180507	Escherichia_coli_BSD2780120874st1_A7_BSD2780120874_150323	5	30.6488	0.00784975	2976438
b2836,b2837,b2838,b2839	GABKINME_03758	IKPFDOPN_01880	Escherichia_coli_J1101004st1_B4_J1101004_170508	Escherichia_coli_1001099st1_A12_1001099B_141217	5	116.142	0.0037245	2976438
b2836,b2837,b2838,b2839	GABKINME_03758	FNJAMFEM_00437	Escherichia_coli_J1101004st1_B4_J1101004_170508	Escherichia_coli_1001136st1_D8_1001136B_160425	5	284.875	0.00452825	2976438
b2836,b2837,b2838,b2839	GABKINME_03758	AIMPBNFK_00021	Escherichia_coli_J1101004st1_B4_J1101004_170508	Escherichia_coli_1001262st1_E12_1001262B_160229	5	153.617	0.00924075	2976438
b2836,b2837,b2838,b2839	GABKINME_03758	HLMHOKNL_02483	Escherichia_coli_J1101004st1_B4_J1101004_170508	Escherichia_coli_1001262st2_F7_1001262B_160229	5	68.7916	0.0100445	2976438
b2836,b2837,b2838,b2839	GABKINME_03758	CPJHNLKA_03317	Escherichia_coli_J1101004st1_B4_J1101004_170508	Escherichia_coli_1001302st1_A12_1001302B_160321	5	86.4111	0.00962175	2976438
b2836,b2837,b2838,b2839	GABKINME_03758	MLLJGONC_00294	Escherichia_coli_J1101004st1_B4_J1101004_170508	Escherichia_coli_BSD2780061687st1_E2_BSD2780061687_150420	5	260.116	0.00452825	2976438
b2836,b2837,b2838,b2839	GABKINME_03758	GEGCDOJO_00442	Escherichia_coli_J1101004st1_B4_J1101004_170508	Escherichia_coli_BSD2780061687st2_A6_BSD2780061687_150420	5	155.656	0.00924075	2976438
b2836,b2837,b2838,b2839	GABKINME_03758	GFADHEJD_02764	Escherichia_coli_J1101004st1_B4_J1101004_170508	Escherichia_coli_BSD2780120874st1_A7_BSD2780120874_150323	5	164.048	0.002434	2976438
b2836,b2837,b2838,b2839	GABKINME_03758	PNBLOCDE_03392	Escherichia_coli_J1101004st1_B4_J1101004_170508	Escherichia_coli_BSD2780120875st1_D4_BSD2780120875_150330	5	8.84923	0.00312925	2976438
b2836,b2837,b2838,b2839	GABKINME_03758	FHBFBBAK_03592	Escherichia_coli_J1101004st1_B4_J1101004_170508	Escherichia_coli_BSD2780120875st2_F6_BSD2780120875_150330	5	33.9256	0.0099695	2976438
b2836,b2837,b2838,b2839	GABKINME_03758	MMBBNHEI_01999	Escherichia_coli_J1101004st1_B4_J1101004_170508	Escherichia_coli_J1100102st1_B7_J1100102_180507	5	133.399	0.00924075	2976438
b2837,b2838,b2839,b2841	IKPFDOPN_01881	AIMPBNFK_00022	Escherichia_coli_1001099st1_A12_1001099B_141217	Escherichia_coli_1001262st1_E12_1001262B_160229	5	37.4748	0.0081135	2978682
b2837,b2838,b2839,b2841	IKPFDOPN_01881	HLMHOKNL_02482	Escherichia_coli_1001099st1_A12_1001099B_141217	Escherichia_coli_1001262st2_F7_1001262B_160229	5	47.3504	0.00891725	2978682
b2837,b2838,b2839,b2841	IKPFDOPN_01881	CPJHNLKA_03316	Escherichia_coli_1001099st1_A12_1001099B_141217	Escherichia_coli_1001302st1_A12_1001302B_160321	5	29.7308	0.009372	2978682
b2837,b2838,b2839,b2841	IKPFDOPN_01881	MLLJGONC_00295	Escherichia_coli_1001099st1_A12_1001099B_141217	Escherichia_coli_BSD2780061687st1_E2_BSD2780061687_150420	5	143.975	0.002524	2978682
b2837,b2838,b2839,b2841	IKPFDOPN_01881	GFADHEJD_02763	Escherichia_coli_1001099st1_A12_1001099B_141217	Escherichia_coli_BSD2780120874st1_A7_BSD2780120874_150323	5	47.9057	0.00059525	2978682
b2837,b2838,b2839,b2841	IKPFDOPN_01881	PNBLOCDE_03393	Escherichia_coli_1001099st1_A12_1001099B_141217	Escherichia_coli_BSD2780120875st1_D4_BSD2780120875_150330	5	107.293	0.001125	2978682
b2837,b2838,b2839,b2841	IKPFDOPN_01881	MMBBNHEI_01998	Escherichia_coli_1001099st1_A12_1001099B_141217	Escherichia_coli_J1100102st1_B7_J1100102_180507	5	17.2569	0.0081135	2978682
b2837,b2838,b2839,b2841	MLMEICLC_03016	IKPFDOPN_01881	Escherichia_coli_1001099st1_A2_J1101437_171009	Escherichia_coli_1001099st1_A12_1001099B_141217	5	28.9439	0	2978682
b2837,b2838,b2839,b2841	MLMEICLC_03016	FNJAMFEM_00436	Escherichia_coli_1001099st1_A2_J1101437_171009	Escherichia_coli_1001136st1_D8_1001136B_160425	5	139.789	0.002524	2978682
b2837,b2838,b2839,b2841	MLMEICLC_03016	AIMPBNFK_00022	Escherichia_coli_1001099st1_A2_J1101437_171009	Escherichia_coli_1001262st1_E12_1001262B_160229	5	8.5309	0.0081135	2978682
b2837,b2838,b2839,b2841	MLMEICLC_03016	HLMHOKNL_02482	Escherichia_coli_1001099st1_A2_J1101437_171009	Escherichia_coli_1001262st2_F7_1001262B_160229	5	76.2943	0.00891725	2978682
b2837,b2838,b2839,b2841	MLMEICLC_03016	ILODDOGK_04622	Escherichia_coli_1001099st1_A2_J1101437_171009	Escherichia_coli_1001271st1_G3_1001271B_150615	5	132.807	0.009269	2978682
b2837,b2838,b2839,b2841	MLMEICLC_03016	BEJAINNJ_04153	Escherichia_coli_1001099st1_A2_J1101437_171009	Escherichia_coli_1001275st1_E2_1001275B_160808	5	86.1161	0.0099955	2978682
b2837,b2838,b2839,b2841	MLMEICLC_03016	HOBHOHIN_01544	Escherichia_coli_1001099st1_A2_J1101437_171009	Escherichia_coli_1001283st1_A11_1001283B150217_161031	5	75.3679	0.0109893	2978682
b2837,b2838,b2839,b2841	MLMEICLC_03016	CPJHNLKA_03316	Escherichia_coli_1001099st1_A2_J1101437_171009	Escherichia_coli_1001302st1_A12_1001302B_160321	5	58.6747	0.009372	2978682
b2837,b2838,b2839,b2841	MLMEICLC_03016	MLLJGONC_00295	Escherichia_coli_1001099st1_A2_J1101437_171009	Escherichia_coli_BSD2780061687st1_E2_BSD2780061687_150420	5	115.031	0.002524	2978682
b2837,b2838,b2839,b2841	MLMEICLC_03016	GEGCDOJO_00441	Escherichia_coli_1001099st1_A2_J1101437_171009	Escherichia_coli_BSD2780061687st2_A6_BSD2780061687_150420	5	10.5706	0.00864325	2978682
b2837,b2838,b2839,b2841	MLMEICLC_03016	GFADHEJD_02763	Escherichia_coli_1001099st1_A2_J1101437_171009	Escherichia_coli_BSD2780120874st1_A7_BSD2780120874_150323	5	18.9618	0.00059525	2978682
b2837,b2838,b2839,b2841	MLMEICLC_03016	PNBLOCDE_03393	Escherichia_coli_1001099st1_A2_J1101437_171009	Escherichia_coli_BSD2780120875st1_D4_BSD2780120875_150330	5	136.237	0.001125	2978682
b2837,b2838,b2839,b2841	MLMEICLC_03016	FHBFBBAK_03591	Escherichia_coli_1001099st1_A2_J1101437_171009	Escherichia_coli_BSD2780120875st2_F6_BSD2780120875_150330	5	111.16	0.009372	2978682
b2837,b2838,b2839,b2841	MLMEICLC_03016	MMBBNHEI_01998	Escherichia_coli_1001099st1_A2_J1101437_171009	Escherichia_coli_J1100102st1_B7_J1100102_180507	5	11.687	0.0081135	2978682
b2837,b2838,b2839,b2841	MLMEICLC_03016	GABKINME_03759	Escherichia_coli_1001099st1_A2_J1101437_171009	Escherichia_coli_J1101004st1_B4_J1101004_170508	5	145.086	0.0016545	2978682
b2837,b2838,b2839,b2841	FNJAMFEM_00436	IKPFDOPN_01881	Escherichia_coli_1001136st1_D8_1001136B_160425	Escherichia_coli_1001099st1_A12_1001099B_141217	5	168.733	0.002524	2978682
b2837,b2838,b2839,b2841	FNJAMFEM_00436	AIMPBNFK_00022	Escherichia_coli_1001136st1_D8_1001136B_160425	Escherichia_coli_1001262st1_E12_1001262B_160229	5	131.258	0.00838775	2978682
b2837,b2838,b2839,b2841	FNJAMFEM_00436	HLMHOKNL_02482	Escherichia_coli_1001136st1_D8_1001136B_160425	Escherichia_coli_1001262st2_F7_1001262B_160229	5	216.083	0.00919175	2978682
b2837,b2838,b2839,b2841	FNJAMFEM_00436	CPJHNLKA_03316	Escherichia_coli_1001136st1_D8_1001136B_160425	Escherichia_coli_1001302st1_A12_1001302B_160321	5	198.464	0.009646	2978682
b2837,b2838,b2839,b2841	FNJAMFEM_00436	MLLJGONC_00295	Escherichia_coli_1001136st1_D8_1001136B_160425	Escherichia_coli_BSD2780061687st1_E2_BSD2780061687_150420	5	24.7584	0	2978682
b2837,b2838,b2839,b2841	FNJAMFEM_00436	GEGCDOJO_00441	Escherichia_coli_1001136st1_D8_1001136B_160425	Escherichia_coli_BSD2780061687st2_A6_BSD2780061687_150420	5	129.218	0.00891725	2978682
b2837,b2838,b2839,b2841	FNJAMFEM_00436	GFADHEJD_02763	Escherichia_coli_1001136st1_D8_1001136B_160425	Escherichia_coli_BSD2780120874st1_A7_BSD2780120874_150323	5	120.827	0.00192875	2978682
b2837,b2838,b2839,b2841	FNJAMFEM_00436	PNBLOCDE_03393	Escherichia_coli_1001136st1_D8_1001136B_160425	Escherichia_coli_BSD2780120875st1_D4_BSD2780120875_150330	5	276.026	0.001399	2978682
b2837,b2838,b2839,b2841	FNJAMFEM_00436	MMBBNHEI_01998	Escherichia_coli_1001136st1_D8_1001136B_160425	Escherichia_coli_J1100102st1_B7_J1100102_180507	5	151.476	0.00838775	2978682
b2837,b2838,b2839,b2841	AIMPBNFK_00022	GFADHEJD_02763	Escherichia_coli_1001262st1_E12_1001262B_160229	Escherichia_coli_BSD2780120874st1_A7_BSD2780120874_150323	5	10.4309	0.00751825	2978682
b2837,b2838,b2839,b2841	AIMPBNFK_00022	MMBBNHEI_01998	Escherichia_coli_1001262st1_E12_1001262B_160229	Escherichia_coli_J1100102st1_B7_J1100102_180507	5	20.2179	0	2978682
b2837,b2838,b2839,b2841	HLMHOKNL_02482	AIMPBNFK_00022	Escherichia_coli_1001262st2_F7_1001262B_160229	Escherichia_coli_1001262st1_E12_1001262B_160229	5	84.8252	0.00080375	2978682
b2837,b2838,b2839,b2841	HLMHOKNL_02482	CPJHNLKA_03316	Escherichia_coli_1001262st2_F7_1001262B_160229	Escherichia_coli_1001302st1_A12_1001302B_160321	5	17.6196	0.00206225	2978682
b2837,b2838,b2839,b2841	HLMHOKNL_02482	GFADHEJD_02763	Escherichia_coli_1001262st2_F7_1001262B_160229	Escherichia_coli_BSD2780120874st1_A7_BSD2780120874_150323	5	95.2561	0.008322	2978682
b2837,b2838,b2839,b2841	HLMHOKNL_02482	MMBBNHEI_01998	Escherichia_coli_1001262st2_F7_1001262B_160229	Escherichia_coli_J1100102st1_B7_J1100102_180507	5	64.6073	0.00080375	2978682
b2837,b2838,b2839,b2841	ILODDOGK_04622	IKPFDOPN_01881	Escherichia_coli_1001271st1_G3_1001271B_150615	Escherichia_coli_1001099st1_A12_1001099B_141217	5	103.863	0.009269	2978682
b2837,b2838,b2839,b2841	ILODDOGK_04622	FNJAMFEM_00436	Escherichia_coli_1001271st1_G3_1001271B_150615	Escherichia_coli_1001136st1_D8_1001136B_160425	5	272.596	0.0079355	2978682
b2837,b2838,b2839,b2841	ILODDOGK_04622	AIMPBNFK_00022	Escherichia_coli_1001271st1_G3_1001271B_150615	Escherichia_coli_1001262st1_E12_1001262B_160229	5	141.338	0.0079425	2978682
b2837,b2838,b2839,b2841	ILODDOGK_04622	HLMHOKNL_02482	Escherichia_coli_1001271st1_G3_1001271B_150615	Escherichia_coli_1001262st2_F7_1001262B_160229	5	56.5123	0.00874625	2978682
b2837,b2838,b2839,b2841	ILODDOGK_04622	HOBHOHIN_01544	Escherichia_coli_1001271st1_G3_1001271B_150615	Escherichia_coli_1001283st1_A11_1001283B150217_161031	5	57.4386	0.0027795	2978682
b2837,b2838,b2839,b2841	ILODDOGK_04622	CPJHNLKA_03316	Escherichia_coli_1001271st1_G3_1001271B_150615	Escherichia_coli_1001302st1_A12_1001302B_160321	5	74.1319	0.00920075	2978682
b2837,b2838,b2839,b2841	ILODDOGK_04622	MLLJGONC_00295	Escherichia_coli_1001271st1_G3_1001271B_150615	Escherichia_coli_BSD2780061687st1_E2_BSD2780061687_150420	5	247.837	0.0079355	2978682
b2837,b2838,b2839,b2841	ILODDOGK_04622	GEGCDOJO_00441	Escherichia_coli_1001271st1_G3_1001271B_150615	Escherichia_coli_BSD2780061687st2_A6_BSD2780061687_150420	5	143.377	0.008472	2978682
b2837,b2838,b2839,b2841	ILODDOGK_04622	GFADHEJD_02763	Escherichia_coli_1001271st1_G3_1001271B_150615	Escherichia_coli_BSD2780120874st1_A7_BSD2780120874_150323	5	151.768	0.00867375	2978682
b2837,b2838,b2839,b2841	ILODDOGK_04622	PNBLOCDE_03393	Escherichia_coli_1001271st1_G3_1001271B_150615	Escherichia_coli_BSD2780120875st1_D4_BSD2780120875_150330	5	3.43005	0.008144	2978682
b2837,b2838,b2839,b2841	ILODDOGK_04622	FHBFBBAK_03591	Escherichia_coli_1001271st1_G3_1001271B_150615	Escherichia_coli_BSD2780120875st2_F6_BSD2780120875_150330	5	21.6463	0.00920075	2978682
b2837,b2838,b2839,b2841	ILODDOGK_04622	MMBBNHEI_01998	Escherichia_coli_1001271st1_G3_1001271B_150615	Escherichia_coli_J1100102st1_B7_J1100102_180507	5	121.12	0.0079425	2978682
b2837,b2838,b2839,b2841	ILODDOGK_04622	GABKINME_03759	Escherichia_coli_1001271st1_G3_1001271B_150615	Escherichia_coli_J1101004st1_B4_J1101004_170508	5	12.2793	0.0076145	2978682
b2837,b2838,b2839,b2841	BEJAINNJ_04153	IKPFDOPN_01881	Escherichia_coli_1001275st1_E2_1001275B_160808	Escherichia_coli_1001099st1_A12_1001099B_141217	5	115.06	0.0099955	2978682
b2837,b2838,b2839,b2841	BEJAINNJ_04153	FNJAMFEM_00436	Escherichia_coli_1001275st1_E2_1001275B_160808	Escherichia_coli_1001136st1_D8_1001136B_160425	5	53.6729	0.008662	2978682
b2837,b2838,b2839,b2841	BEJAINNJ_04153	AIMPBNFK_00022	Escherichia_coli_1001275st1_E2_1001275B_160808	Escherichia_coli_1001262st1_E12_1001262B_160229	5	77.5852	0.00853775	2978682
b2837,b2838,b2839,b2841	BEJAINNJ_04153	HLMHOKNL_02482	Escherichia_coli_1001275st1_E2_1001275B_160808	Escherichia_coli_1001262st2_F7_1001262B_160229	5	162.41	0.0093415	2978682
b2837,b2838,b2839,b2841	BEJAINNJ_04153	ILODDOGK_04622	Escherichia_coli_1001275st1_E2_1001275B_160808	Escherichia_coli_1001271st1_G3_1001271B_150615	5	218.923	0.002845	2978682
b2837,b2838,b2839,b2841	BEJAINNJ_04153	HOBHOHIN_01544	Escherichia_coli_1001275st1_E2_1001275B_160808	Escherichia_coli_1001283st1_A11_1001283B150217_161031	5	161.484	0.00337475	2978682
b2837,b2838,b2839,b2841	BEJAINNJ_04153	CPJHNLKA_03316	Escherichia_coli_1001275st1_E2_1001275B_160808	Escherichia_coli_1001302st1_A12_1001302B_160321	5	144.791	0.009796	2978682
b2837,b2838,b2839,b2841	BEJAINNJ_04153	MLLJGONC_00295	Escherichia_coli_1001275st1_E2_1001275B_160808	Escherichia_coli_BSD2780061687st1_E2_BSD2780061687_150420	5	28.9145	0.008662	2978682
b2837,b2838,b2839,b2841	BEJAINNJ_04153	GEGCDOJO_00441	Escherichia_coli_1001275st1_E2_1001275B_160808	Escherichia_coli_BSD2780061687st2_A6_BSD2780061687_150420	5	75.5455	0.00906725	2978682
b2837,b2838,b2839,b2841	BEJAINNJ_04153	GFADHEJD_02763	Escherichia_coli_1001275st1_E2_1001275B_160808	Escherichia_coli_BSD2780120874st1_A7_BSD2780120874_150323	5	67.1543	0.00940025	2978682
b2837,b2838,b2839,b2841	BEJAINNJ_04153	PNBLOCDE_03393	Escherichia_coli_1001275st1_E2_1001275B_160808	Escherichia_coli_BSD2780120875st1_D4_BSD2780120875_150330	5	222.353	0.0088705	2978682
b2837,b2838,b2839,b2841	BEJAINNJ_04153	FHBFBBAK_03591	Escherichia_coli_1001275st1_E2_1001275B_160808	Escherichia_coli_BSD2780120875st2_F6_BSD2780120875_150330	5	197.276	0.009796	2978682
b2837,b2838,b2839,b2841	BEJAINNJ_04153	MMBBNHEI_01998	Escherichia_coli_1001275st1_E2_1001275B_160808	Escherichia_coli_J1100102st1_B7_J1100102_180507	5	97.8031	0.00853775	2978682
b2837,b2838,b2839,b2841	BEJAINNJ_04153	GABKINME_03759	Escherichia_coli_1001275st1_E2_1001275B_160808	Escherichia_coli_J1101004st1_B4_J1101004_170508	5	231.202	0.00940025	2978682
b2837,b2838,b2839,b2841	HOBHOHIN_01544	IKPFDOPN_01881	Escherichia_coli_1001283st1_A11_1001283B150217_161031	Escherichia_coli_1001099st1_A12_1001099B_141217	5	46.4241	0.0109893	2978682
b2837,b2838,b2839,b2841	HOBHOHIN_01544	FNJAMFEM_00436	Escherichia_coli_1001283st1_A11_1001283B150217_161031	Escherichia_coli_1001136st1_D8_1001136B_160425	5	215.157	0.00965575	2978682
b2837,b2838,b2839,b2841	HOBHOHIN_01544	AIMPBNFK_00022	Escherichia_coli_1001283st1_A11_1001283B150217_161031	Escherichia_coli_1001262st1_E12_1001262B_160229	5	83.8989	0.008472	2978682
b2837,b2838,b2839,b2841	HOBHOHIN_01544	HLMHOKNL_02482	Escherichia_coli_1001283st1_A11_1001283B150217_161031	Escherichia_coli_1001262st2_F7_1001262B_160229	5	0.92631	0.00927575	2978682
b2837,b2838,b2839,b2841	HOBHOHIN_01544	CPJHNLKA_03316	Escherichia_coli_1001283st1_A11_1001283B150217_161031	Escherichia_coli_1001302st1_A12_1001302B_160321	5	16.6932	0.0097305	2978682
b2837,b2838,b2839,b2841	HOBHOHIN_01544	MLLJGONC_00295	Escherichia_coli_1001283st1_A11_1001283B150217_161031	Escherichia_coli_BSD2780061687st1_E2_BSD2780061687_150420	5	190.399	0.00965575	2978682
b2837,b2838,b2839,b2841	HOBHOHIN_01544	GEGCDOJO_00441	Escherichia_coli_1001283st1_A11_1001283B150217_161031	Escherichia_coli_BSD2780061687st2_A6_BSD2780061687_150420	5	85.9386	0.00900175	2978682
b2837,b2838,b2839,b2841	HOBHOHIN_01544	GFADHEJD_02763	Escherichia_coli_1001283st1_A11_1001283B150217_161031	Escherichia_coli_BSD2780120874st1_A7_BSD2780120874_150323	5	94.3298	0.010394	2978682
b2837,b2838,b2839,b2841	HOBHOHIN_01544	PNBLOCDE_03393	Escherichia_coli_1001283st1_A11_1001283B150217_161031	Escherichia_coli_BSD2780120875st1_D4_BSD2780120875_150330	5	60.8687	0.00986425	2978682
b2837,b2838,b2839,b2841	HOBHOHIN_01544	FHBFBBAK_03591	Escherichia_coli_1001283st1_A11_1001283B150217_161031	Escherichia_coli_BSD2780120875st2_F6_BSD2780120875_150330	5	35.7923	0.0097305	2978682
b2837,b2838,b2839,b2841	HOBHOHIN_01544	MMBBNHEI_01998	Escherichia_coli_1001283st1_A11_1001283B150217_161031	Escherichia_coli_J1100102st1_B7_J1100102_180507	5	63.681	0.008472	2978682
b2837,b2838,b2839,b2841	HOBHOHIN_01544	GABKINME_03759	Escherichia_coli_1001283st1_A11_1001283B150217_161031	Escherichia_coli_J1101004st1_B4_J1101004_170508	5	69.7179	0.0093345	2978682
b2837,b2838,b2839,b2841	CPJHNLKA_03316	AIMPBNFK_00022	Escherichia_coli_1001302st1_A12_1001302B_160321	Escherichia_coli_1001262st1_E12_1001262B_160229	5	67.2056	0.0012585	2978682
b2837,b2838,b2839,b2841	CPJHNLKA_03316	GFADHEJD_02763	Escherichia_coli_1001302st1_A12_1001302B_160321	Escherichia_coli_BSD2780120874st1_A7_BSD2780120874_150323	5	77.6365	0.00877675	2978682
b2837,b2838,b2839,b2841	CPJHNLKA_03316	MMBBNHEI_01998	Escherichia_coli_1001302st1_A12_1001302B_160321	Escherichia_coli_J1100102st1_B7_J1100102_180507	5	46.9877	0.0012585	2978682
b2837,b2838,b2839,b2841	MLLJGONC_00295	AIMPBNFK_00022	Escherichia_coli_BSD2780061687st1_E2_BSD2780061687_150420	Escherichia_coli_1001262st1_E12_1001262B_160229	5	106.5	0.00838775	2978682
b2837,b2838,b2839,b2841	MLLJGONC_00295	HLMHOKNL_02482	Escherichia_coli_BSD2780061687st1_E2_BSD2780061687_150420	Escherichia_coli_1001262st2_F7_1001262B_160229	5	191.325	0.00919175	2978682
b2837,b2838,b2839,b2841	MLLJGONC_00295	CPJHNLKA_03316	Escherichia_coli_BSD2780061687st1_E2_BSD2780061687_150420	Escherichia_coli_1001302st1_A12_1001302B_160321	5	173.705	0.009646	2978682
b2837,b2838,b2839,b2841	MLLJGONC_00295	GFADHEJD_02763	Escherichia_coli_BSD2780061687st1_E2_BSD2780061687_150420	Escherichia_coli_BSD2780120874st1_A7_BSD2780120874_150323	5	96.0688	0.00192875	2978682
b2837,b2838,b2839,b2841	MLLJGONC_00295	MMBBNHEI_01998	Escherichia_coli_BSD2780061687st1_E2_BSD2780061687_150420	Escherichia_coli_J1100102st1_B7_J1100102_180507	5	126.718	0.00838775	2978682
b2837,b2838,b2839,b2841	GEGCDOJO_00441	IKPFDOPN_01881	Escherichia_coli_BSD2780061687st2_A6_BSD2780061687_150420	Escherichia_coli_1001099st1_A12_1001099B_141217	5	39.5145	0.00864325	2978682
b2837,b2838,b2839,b2841	GEGCDOJO_00441	AIMPBNFK_00022	Escherichia_coli_BSD2780061687st2_A6_BSD2780061687_150420	Escherichia_coli_1001262st1_E12_1001262B_160229	5	2.03969	0.00052975	2978682
b2837,b2838,b2839,b2841	GEGCDOJO_00441	HLMHOKNL_02482	Escherichia_coli_BSD2780061687st2_A6_BSD2780061687_150420	Escherichia_coli_1001262st2_F7_1001262B_160229	5	86.8649	0.0013335	2978682
b2837,b2838,b2839,b2841	GEGCDOJO_00441	CPJHNLKA_03316	Escherichia_coli_BSD2780061687st2_A6_BSD2780061687_150420	Escherichia_coli_1001302st1_A12_1001302B_160321	5	69.2453	0.001788	2978682
b2837,b2838,b2839,b2841	GEGCDOJO_00441	MLLJGONC_00295	Escherichia_coli_BSD2780061687st2_A6_BSD2780061687_150420	Escherichia_coli_BSD2780061687st1_E2_BSD2780061687_150420	5	104.46	0.00891725	2978682
b2837,b2838,b2839,b2841	GEGCDOJO_00441	GFADHEJD_02763	Escherichia_coli_BSD2780061687st2_A6_BSD2780061687_150420	Escherichia_coli_BSD2780120874st1_A7_BSD2780120874_150323	5	8.39122	0.008048	2978682
b2837,b2838,b2839,b2841	GEGCDOJO_00441	PNBLOCDE_03393	Escherichia_coli_BSD2780061687st2_A6_BSD2780061687_150420	Escherichia_coli_BSD2780120875st1_D4_BSD2780120875_150330	5	146.807	0.00751825	2978682
b2837,b2838,b2839,b2841	GEGCDOJO_00441	MMBBNHEI_01998	Escherichia_coli_BSD2780061687st2_A6_BSD2780061687_150420	Escherichia_coli_J1100102st1_B7_J1100102_180507	5	22.2576	0.00052975	2978682
b2837,b2838,b2839,b2841	PNBLOCDE_03393	AIMPBNFK_00022	Escherichia_coli_BSD2780120875st1_D4_BSD2780120875_150330	Escherichia_coli_1001262st1_E12_1001262B_160229	5	144.768	0.00698875	2978682
b2837,b2838,b2839,b2841	PNBLOCDE_03393	HLMHOKNL_02482	Escherichia_coli_BSD2780120875st1_D4_BSD2780120875_150330	Escherichia_coli_1001262st2_F7_1001262B_160229	5	59.9424	0.0077925	2978682
b2837,b2838,b2839,b2841	PNBLOCDE_03393	CPJHNLKA_03316	Escherichia_coli_BSD2780120875st1_D4_BSD2780120875_150330	Escherichia_coli_1001302st1_A12_1001302B_160321	5	77.5619	0.008247	2978682
b2837,b2838,b2839,b2841	PNBLOCDE_03393	MLLJGONC_00295	Escherichia_coli_BSD2780120875st1_D4_BSD2780120875_150330	Escherichia_coli_BSD2780061687st1_E2_BSD2780061687_150420	5	251.267	0.001399	2978682
b2837,b2838,b2839,b2841	PNBLOCDE_03393	GFADHEJD_02763	Escherichia_coli_BSD2780120875st1_D4_BSD2780120875_150330	Escherichia_coli_BSD2780120874st1_A7_BSD2780120874_150323	5	155.198	0.00052975	2978682
b2837,b2838,b2839,b2841	PNBLOCDE_03393	MMBBNHEI_01998	Escherichia_coli_BSD2780120875st1_D4_BSD2780120875_150330	Escherichia_coli_J1100102st1_B7_J1100102_180507	5	124.55	0.00698875	2978682
b2837,b2838,b2839,b2841	FHBFBBAK_03591	IKPFDOPN_01881	Escherichia_coli_BSD2780120875st2_F6_BSD2780120875_150330	Escherichia_coli_1001099st1_A12_1001099B_141217	5	82.2164	0.009372	2978682
b2837,b2838,b2839,b2841	FHBFBBAK_03591	FNJAMFEM_00436	Escherichia_coli_BSD2780120875st2_F6_BSD2780120875_150330	Escherichia_coli_1001136st1_D8_1001136B_160425	5	250.949	0.009646	2978682
b2837,b2838,b2839,b2841	FHBFBBAK_03591	AIMPBNFK_00022	Escherichia_coli_BSD2780120875st2_F6_BSD2780120875_150330	Escherichia_coli_1001262st1_E12_1001262B_160229	5	119.691	0.0012585	2978682
b2837,b2838,b2839,b2841	FHBFBBAK_03591	HLMHOKNL_02482	Escherichia_coli_BSD2780120875st2_F6_BSD2780120875_150330	Escherichia_coli_1001262st2_F7_1001262B_160229	5	34.866	0.00206225	2978682
b2837,b2838,b2839,b2841	FHBFBBAK_03591	CPJHNLKA_03316	Escherichia_coli_BSD2780120875st2_F6_BSD2780120875_150330	Escherichia_coli_1001302st1_A12_1001302B_160321	5	52.4855	0.00105925	2978682
b2837,b2838,b2839,b2841	FHBFBBAK_03591	MLLJGONC_00295	Escherichia_coli_BSD2780120875st2_F6_BSD2780120875_150330	Escherichia_coli_BSD2780061687st1_E2_BSD2780061687_150420	5	226.191	0.009646	2978682
b2837,b2838,b2839,b2841	FHBFBBAK_03591	GEGCDOJO_00441	Escherichia_coli_BSD2780120875st2_F6_BSD2780120875_150330	Escherichia_coli_BSD2780061687st2_A6_BSD2780061687_150420	5	121.731	0.001788	2978682
b2837,b2838,b2839,b2841	FHBFBBAK_03591	GFADHEJD_02763	Escherichia_coli_BSD2780120875st2_F6_BSD2780120875_150330	Escherichia_coli_BSD2780120874st1_A7_BSD2780120874_150323	5	130.122	0.00877675	2978682
b2837,b2838,b2839,b2841	FHBFBBAK_03591	PNBLOCDE_03393	Escherichia_coli_BSD2780120875st2_F6_BSD2780120875_150330	Escherichia_coli_BSD2780120875st1_D4_BSD2780120875_150330	5	25.0764	0.008247	2978682
b2837,b2838,b2839,b2841	FHBFBBAK_03591	MMBBNHEI_01998	Escherichia_coli_BSD2780120875st2_F6_BSD2780120875_150330	Escherichia_coli_J1100102st1_B7_J1100102_180507	5	99.4733	0.0012585	2978682
b2837,b2838,b2839,b2841	MMBBNHEI_01998	GFADHEJD_02763	Escherichia_coli_J1100102st1_B7_J1100102_180507	Escherichia_coli_BSD2780120874st1_A7_BSD2780120874_150323	5	30.6488	0.00751825	2978682
b2837,b2838,b2839,b2841	GABKINME_03759	IKPFDOPN_01881	Escherichia_coli_J1101004st1_B4_J1101004_170508	Escherichia_coli_1001099st1_A12_1001099B_141217	5	116.142	0.0016545	2978682
b2837,b2838,b2839,b2841	GABKINME_03759	FNJAMFEM_00436	Escherichia_coli_J1101004st1_B4_J1101004_170508	Escherichia_coli_1001136st1_D8_1001136B_160425	5	284.875	0.00192875	2978682
b2837,b2838,b2839,b2841	GABKINME_03759	AIMPBNFK_00022	Escherichia_coli_J1101004st1_B4_J1101004_170508	Escherichia_coli_1001262st1_E12_1001262B_160229	5	153.617	0.006459	2978682
b2837,b2838,b2839,b2841	GABKINME_03759	HLMHOKNL_02482	Escherichia_coli_J1101004st1_B4_J1101004_170508	Escherichia_coli_1001262st2_F7_1001262B_160229	5	68.7916	0.00726275	2978682
b2837,b2838,b2839,b2841	GABKINME_03759	CPJHNLKA_03316	Escherichia_coli_J1101004st1_B4_J1101004_170508	Escherichia_coli_1001302st1_A12_1001302B_160321	5	86.4111	0.0077175	2978682
b2837,b2838,b2839,b2841	GABKINME_03759	MLLJGONC_00295	Escherichia_coli_J1101004st1_B4_J1101004_170508	Escherichia_coli_BSD2780061687st1_E2_BSD2780061687_150420	5	260.116	0.00192875	2978682
b2837,b2838,b2839,b2841	GABKINME_03759	GEGCDOJO_00441	Escherichia_coli_J1101004st1_B4_J1101004_170508	Escherichia_coli_BSD2780061687st2_A6_BSD2780061687_150420	5	155.656	0.00698875	2978682
b2837,b2838,b2839,b2841	GABKINME_03759	GFADHEJD_02763	Escherichia_coli_J1101004st1_B4_J1101004_170508	Escherichia_coli_BSD2780120874st1_A7_BSD2780120874_150323	5	164.048	0.00105925	2978682
b2837,b2838,b2839,b2841	GABKINME_03759	PNBLOCDE_03393	Escherichia_coli_J1101004st1_B4_J1101004_170508	Escherichia_coli_BSD2780120875st1_D4_BSD2780120875_150330	5	8.84923	0.00052975	2978682
b2837,b2838,b2839,b2841	GABKINME_03759	FHBFBBAK_03591	Escherichia_coli_J1101004st1_B4_J1101004_170508	Escherichia_coli_BSD2780120875st2_F6_BSD2780120875_150330	5	33.9256	0.0077175	2978682
b2837,b2838,b2839,b2841	GABKINME_03759	MMBBNHEI_01998	Escherichia_coli_J1101004st1_B4_J1101004_170508	Escherichia_coli_J1100102st1_B7_J1100102_180507	5	133.399	0.006459	2978682
b2838,b2839,b2841,b2842	IKPFDOPN_01882	AIMPBNFK_00023	Escherichia_coli_1001099st1_A12_1001099B_141217	Escherichia_coli_1001262st1_E12_1001262B_160229	5	37.4748	0.008632	2980067
b2838,b2839,b2841,b2842	IKPFDOPN_01882	HLMHOKNL_02481	Escherichia_coli_1001099st1_A12_1001099B_141217	Escherichia_coli_1001262st2_F7_1001262B_160229	5	47.3504	0.00943575	2980067
b2838,b2839,b2841,b2842	IKPFDOPN_01882	CPJHNLKA_03315	Escherichia_coli_1001099st1_A12_1001099B_141217	Escherichia_coli_1001302st1_A12_1001302B_160321	5	29.7308	0.00916175	2980067
b2838,b2839,b2841,b2842	IKPFDOPN_01882	MLLJGONC_00296	Escherichia_coli_1001099st1_A12_1001099B_141217	Escherichia_coli_BSD2780061687st1_E2_BSD2780061687_150420	5	143.975	0.002524	2980067
b2838,b2839,b2841,b2842	IKPFDOPN_01882	GFADHEJD_02762	Escherichia_coli_1001099st1_A12_1001099B_141217	Escherichia_coli_BSD2780120874st1_A7_BSD2780120874_150323	5	47.9057	0.00059525	2980067
b2838,b2839,b2841,b2842	IKPFDOPN_01882	PNBLOCDE_03394	Escherichia_coli_1001099st1_A12_1001099B_141217	Escherichia_coli_BSD2780120875st1_D4_BSD2780120875_150330	5	107.293	0.001125	2980067
b2838,b2839,b2841,b2842	IKPFDOPN_01882	MMBBNHEI_01997	Escherichia_coli_1001099st1_A12_1001099B_141217	Escherichia_coli_J1100102st1_B7_J1100102_180507	5	17.2569	0.008632	2980067
b2838,b2839,b2841,b2842	MLMEICLC_03015	IKPFDOPN_01882	Escherichia_coli_1001099st1_A2_J1101437_171009	Escherichia_coli_1001099st1_A12_1001099B_141217	5	28.9439	0	2980067
b2838,b2839,b2841,b2842	MLMEICLC_03015	FNJAMFEM_00435	Escherichia_coli_1001099st1_A2_J1101437_171009	Escherichia_coli_1001136st1_D8_1001136B_160425	5	139.789	0.002524	2980067
b2838,b2839,b2841,b2842	MLMEICLC_03015	AIMPBNFK_00023	Escherichia_coli_1001099st1_A2_J1101437_171009	Escherichia_coli_1001262st1_E12_1001262B_160229	5	8.5309	0.008632	2980067
b2838,b2839,b2841,b2842	MLMEICLC_03015	HLMHOKNL_02481	Escherichia_coli_1001099st1_A2_J1101437_171009	Escherichia_coli_1001262st2_F7_1001262B_160229	5	76.2943	0.00943575	2980067
b2838,b2839,b2841,b2842	MLMEICLC_03015	ILODDOGK_04621	Escherichia_coli_1001099st1_A2_J1101437_171009	Escherichia_coli_1001271st1_G3_1001271B_150615	5	132.807	0.0087995	2980067
b2838,b2839,b2841,b2842	MLMEICLC_03015	BEJAINNJ_04152	Escherichia_coli_1001099st1_A2_J1101437_171009	Escherichia_coli_1001275st1_E2_1001275B_160808	5	86.1161	0.00853775	2980067
b2838,b2839,b2841,b2842	MLMEICLC_03015	HOBHOHIN_01543	Escherichia_coli_1001099st1_A2_J1101437_171009	Escherichia_coli_1001283st1_A11_1001283B150217_161031	5	75.3679	0.0095315	2980067
b2838,b2839,b2841,b2842	MLMEICLC_03015	CPJHNLKA_03315	Escherichia_coli_1001099st1_A2_J1101437_171009	Escherichia_coli_1001302st1_A12_1001302B_160321	5	58.6747	0.00916175	2980067
b2838,b2839,b2841,b2842	MLMEICLC_03015	MLLJGONC_00296	Escherichia_coli_1001099st1_A2_J1101437_171009	Escherichia_coli_BSD2780061687st1_E2_BSD2780061687_150420	5	115.031	0.002524	2980067
b2838,b2839,b2841,b2842	MLMEICLC_03015	GEGCDOJO_00440	Escherichia_coli_1001099st1_A2_J1101437_171009	Escherichia_coli_BSD2780061687st2_A6_BSD2780061687_150420	5	10.5706	0.00916175	2980067
b2838,b2839,b2841,b2842	MLMEICLC_03015	GFADHEJD_02762	Escherichia_coli_1001099st1_A2_J1101437_171009	Escherichia_coli_BSD2780120874st1_A7_BSD2780120874_150323	5	18.9618	0.00059525	2980067
b2838,b2839,b2841,b2842	MLMEICLC_03015	PNBLOCDE_03394	Escherichia_coli_1001099st1_A2_J1101437_171009	Escherichia_coli_BSD2780120875st1_D4_BSD2780120875_150330	5	136.237	0.001125	2980067
b2838,b2839,b2841,b2842	MLMEICLC_03015	FHBFBBAK_03590	Escherichia_coli_1001099st1_A2_J1101437_171009	Escherichia_coli_BSD2780120875st2_F6_BSD2780120875_150330	5	111.16	0.0071855	2980067
b2838,b2839,b2841,b2842	MLMEICLC_03015	MMBBNHEI_01997	Escherichia_coli_1001099st1_A2_J1101437_171009	Escherichia_coli_J1100102st1_B7_J1100102_180507	5	11.687	0.008632	2980067
b2838,b2839,b2841,b2842	MLMEICLC_03015	GABKINME_03760	Escherichia_coli_1001099st1_A2_J1101437_171009	Escherichia_coli_J1101004st1_B4_J1101004_170508	5	145.086	0.0016545	2980067
b2838,b2839,b2841,b2842	FNJAMFEM_00435	IKPFDOPN_01882	Escherichia_coli_1001136st1_D8_1001136B_160425	Escherichia_coli_1001099st1_A12_1001099B_141217	5	168.733	0.002524	2980067
b2838,b2839,b2841,b2842	FNJAMFEM_00435	AIMPBNFK_00023	Escherichia_coli_1001136st1_D8_1001136B_160425	Escherichia_coli_1001262st1_E12_1001262B_160229	5	131.258	0.00890625	2980067
b2838,b2839,b2841,b2842	FNJAMFEM_00435	HLMHOKNL_02481	Escherichia_coli_1001136st1_D8_1001136B_160425	Escherichia_coli_1001262st2_F7_1001262B_160229	5	216.083	0.00971025	2980067
b2838,b2839,b2841,b2842	FNJAMFEM_00435	CPJHNLKA_03315	Escherichia_coli_1001136st1_D8_1001136B_160425	Escherichia_coli_1001302st1_A12_1001302B_160321	5	198.464	0.00943575	2980067
b2838,b2839,b2841,b2842	FNJAMFEM_00435	MLLJGONC_00296	Escherichia_coli_1001136st1_D8_1001136B_160425	Escherichia_coli_BSD2780061687st1_E2_BSD2780061687_150420	5	24.7584	0	2980067
b2838,b2839,b2841,b2842	FNJAMFEM_00435	GEGCDOJO_00440	Escherichia_coli_1001136st1_D8_1001136B_160425	Escherichia_coli_BSD2780061687st2_A6_BSD2780061687_150420	5	129.218	0.00943575	2980067
b2838,b2839,b2841,b2842	FNJAMFEM_00435	GFADHEJD_02762	Escherichia_coli_1001136st1_D8_1001136B_160425	Escherichia_coli_BSD2780120874st1_A7_BSD2780120874_150323	5	120.827	0.00192875	2980067
b2838,b2839,b2841,b2842	FNJAMFEM_00435	PNBLOCDE_03394	Escherichia_coli_1001136st1_D8_1001136B_160425	Escherichia_coli_BSD2780120875st1_D4_BSD2780120875_150330	5	276.026	0.001399	2980067
b2838,b2839,b2841,b2842	FNJAMFEM_00435	MMBBNHEI_01997	Escherichia_coli_1001136st1_D8_1001136B_160425	Escherichia_coli_J1100102st1_B7_J1100102_180507	5	151.476	0.00890625	2980067
b2838,b2839,b2841,b2842	AIMPBNFK_00023	GFADHEJD_02762	Escherichia_coli_1001262st1_E12_1001262B_160229	Escherichia_coli_BSD2780120874st1_A7_BSD2780120874_150323	5	10.4309	0.00803675	2980067
b2838,b2839,b2841,b2842	AIMPBNFK_00023	MMBBNHEI_01997	Escherichia_coli_1001262st1_E12_1001262B_160229	Escherichia_coli_J1100102st1_B7_J1100102_180507	5	20.2179	0	2980067
b2838,b2839,b2841,b2842	HLMHOKNL_02481	AIMPBNFK_00023	Escherichia_coli_1001262st2_F7_1001262B_160229	Escherichia_coli_1001262st1_E12_1001262B_160229	5	84.8252	0.00080375	2980067
b2838,b2839,b2841,b2842	HLMHOKNL_02481	CPJHNLKA_03315	Escherichia_coli_1001262st2_F7_1001262B_160229	Escherichia_coli_1001302st1_A12_1001302B_160321	5	17.6196	0.0013335	2980067
b2838,b2839,b2841,b2842	HLMHOKNL_02481	GFADHEJD_02762	Escherichia_coli_1001262st2_F7_1001262B_160229	Escherichia_coli_BSD2780120874st1_A7_BSD2780120874_150323	5	95.2561	0.0088405	2980067
b2838,b2839,b2841,b2842	HLMHOKNL_02481	MMBBNHEI_01997	Escherichia_coli_1001262st2_F7_1001262B_160229	Escherichia_coli_J1100102st1_B7_J1100102_180507	5	64.6073	0.00080375	2980067
b2838,b2839,b2841,b2842	ILODDOGK_04621	IKPFDOPN_01882	Escherichia_coli_1001271st1_G3_1001271B_150615	Escherichia_coli_1001099st1_A12_1001099B_141217	5	103.863	0.0087995	2980067
b2838,b2839,b2841,b2842	ILODDOGK_04621	FNJAMFEM_00435	Escherichia_coli_1001271st1_G3_1001271B_150615	Escherichia_coli_1001136st1_D8_1001136B_160425	5	272.596	0.007466	2980067
b2838,b2839,b2841,b2842	ILODDOGK_04621	AIMPBNFK_00023	Escherichia_coli_1001271st1_G3_1001271B_150615	Escherichia_coli_1001262st1_E12_1001262B_160229	5	141.338	0.010907	2980067
b2838,b2839,b2841,b2842	ILODDOGK_04621	HLMHOKNL_02481	Escherichia_coli_1001271st1_G3_1001271B_150615	Escherichia_coli_1001262st2_F7_1001262B_160229	5	56.5123	0.0117108	2980067
b2838,b2839,b2841,b2842	ILODDOGK_04621	HOBHOHIN_01543	Escherichia_coli_1001271st1_G3_1001271B_150615	Escherichia_coli_1001283st1_A11_1001283B150217_161031	5	57.4386	0.00376775	2980067
b2838,b2839,b2841,b2842	ILODDOGK_04621	CPJHNLKA_03315	Escherichia_coli_1001271st1_G3_1001271B_150615	Escherichia_coli_1001302st1_A12_1001302B_160321	5	74.1319	0.0114365	2980067
b2838,b2839,b2841,b2842	ILODDOGK_04621	MLLJGONC_00296	Escherichia_coli_1001271st1_G3_1001271B_150615	Escherichia_coli_BSD2780061687st1_E2_BSD2780061687_150420	5	247.837	0.007466	2980067
b2838,b2839,b2841,b2842	ILODDOGK_04621	GEGCDOJO_00440	Escherichia_coli_1001271st1_G3_1001271B_150615	Escherichia_coli_BSD2780061687st2_A6_BSD2780061687_150420	5	143.377	0.0114365	2980067
b2838,b2839,b2841,b2842	ILODDOGK_04621	GFADHEJD_02762	Escherichia_coli_1001271st1_G3_1001271B_150615	Escherichia_coli_BSD2780120874st1_A7_BSD2780120874_150323	5	151.768	0.00820425	2980067
b2838,b2839,b2841,b2842	ILODDOGK_04621	PNBLOCDE_03394	Escherichia_coli_1001271st1_G3_1001271B_150615	Escherichia_coli_BSD2780120875st1_D4_BSD2780120875_150330	5	3.43005	0.0076745	2980067
b2838,b2839,b2841,b2842	ILODDOGK_04621	FHBFBBAK_03590	Escherichia_coli_1001271st1_G3_1001271B_150615	Escherichia_coli_BSD2780120875st2_F6_BSD2780120875_150330	5	21.6463	0.00946025	2980067
b2838,b2839,b2841,b2842	ILODDOGK_04621	MMBBNHEI_01997	Escherichia_coli_1001271st1_G3_1001271B_150615	Escherichia_coli_J1100102st1_B7_J1100102_180507	5	121.12	0.010907	2980067
b2838,b2839,b2841,b2842	ILODDOGK_04621	GABKINME_03760	Escherichia_coli_1001271st1_G3_1001271B_150615	Escherichia_coli_J1101004st1_B4_J1101004_170508	5	12.2793	0.007145	2980067
b2838,b2839,b2841,b2842	BEJAINNJ_04152	IKPFDOPN_01882	Escherichia_coli_1001275st1_E2_1001275B_160808	Escherichia_coli_1001099st1_A12_1001099B_141217	5	115.06	0.00853775	2980067
b2838,b2839,b2841,b2842	BEJAINNJ_04152	FNJAMFEM_00435	Escherichia_coli_1001275st1_E2_1001275B_160808	Escherichia_coli_1001136st1_D8_1001136B_160425	5	53.6729	0.00720425	2980067
b2838,b2839,b2841,b2842	BEJAINNJ_04152	AIMPBNFK_00023	Escherichia_coli_1001275st1_E2_1001275B_160808	Escherichia_coli_1001262st1_E12_1001262B_160229	5	77.5852	0.010514	2980067
b2838,b2839,b2841,b2842	BEJAINNJ_04152	HLMHOKNL_02481	Escherichia_coli_1001275st1_E2_1001275B_160808	Escherichia_coli_1001262st2_F7_1001262B_160229	5	162.41	0.0113177	2980067
b2838,b2839,b2841,b2842	BEJAINNJ_04152	ILODDOGK_04621	Escherichia_coli_1001275st1_E2_1001275B_160808	Escherichia_coli_1001271st1_G3_1001271B_150615	5	218.923	0.00383325	2980067
b2838,b2839,b2841,b2842	BEJAINNJ_04152	HOBHOHIN_01543	Escherichia_coli_1001275st1_E2_1001275B_160808	Escherichia_coli_1001283st1_A11_1001283B150217_161031	5	161.484	0.00337475	2980067
b2838,b2839,b2841,b2842	BEJAINNJ_04152	CPJHNLKA_03315	Escherichia_coli_1001275st1_E2_1001275B_160808	Escherichia_coli_1001302st1_A12_1001302B_160321	5	144.791	0.0110435	2980067
b2838,b2839,b2841,b2842	BEJAINNJ_04152	MLLJGONC_00296	Escherichia_coli_1001275st1_E2_1001275B_160808	Escherichia_coli_BSD2780061687st1_E2_BSD2780061687_150420	5	28.9145	0.00720425	2980067
b2838,b2839,b2841,b2842	BEJAINNJ_04152	GEGCDOJO_00440	Escherichia_coli_1001275st1_E2_1001275B_160808	Escherichia_coli_BSD2780061687st2_A6_BSD2780061687_150420	5	75.5455	0.0110435	2980067
b2838,b2839,b2841,b2842	BEJAINNJ_04152	GFADHEJD_02762	Escherichia_coli_1001275st1_E2_1001275B_160808	Escherichia_coli_BSD2780120874st1_A7_BSD2780120874_150323	5	67.1543	0.0079425	2980067
b2838,b2839,b2841,b2842	BEJAINNJ_04152	PNBLOCDE_03394	Escherichia_coli_1001275st1_E2_1001275B_160808	Escherichia_coli_BSD2780120875st1_D4_BSD2780120875_150330	5	222.353	0.00741275	2980067
b2838,b2839,b2841,b2842	BEJAINNJ_04152	FHBFBBAK_03590	Escherichia_coli_1001275st1_E2_1001275B_160808	Escherichia_coli_BSD2780120875st2_F6_BSD2780120875_150330	5	197.276	0.00906725	2980067
b2838,b2839,b2841,b2842	BEJAINNJ_04152	MMBBNHEI_01997	Escherichia_coli_1001275st1_E2_1001275B_160808	Escherichia_coli_J1100102st1_B7_J1100102_180507	5	97.8031	0.010514	2980067
b2838,b2839,b2841,b2842	BEJAINNJ_04152	GABKINME_03760	Escherichia_coli_1001275st1_E2_1001275B_160808	Escherichia_coli_J1101004st1_B4_J1101004_170508	5	231.202	0.0079425	2980067
b2838,b2839,b2841,b2842	HOBHOHIN_01543	IKPFDOPN_01882	Escherichia_coli_1001283st1_A11_1001283B150217_161031	Escherichia_coli_1001099st1_A12_1001099B_141217	5	46.4241	0.0095315	2980067
b2838,b2839,b2841,b2842	HOBHOHIN_01543	FNJAMFEM_00435	Escherichia_coli_1001283st1_A11_1001283B150217_161031	Escherichia_coli_1001136st1_D8_1001136B_160425	5	215.157	0.008198	2980067
b2838,b2839,b2841,b2842	HOBHOHIN_01543	AIMPBNFK_00023	Escherichia_coli_1001283st1_A11_1001283B150217_161031	Escherichia_coli_1001262st1_E12_1001262B_160229	5	83.8989	0.0104482	2980067
b2838,b2839,b2841,b2842	HOBHOHIN_01543	HLMHOKNL_02481	Escherichia_coli_1001283st1_A11_1001283B150217_161031	Escherichia_coli_1001262st2_F7_1001262B_160229	5	0.92631	0.011252	2980067
b2838,b2839,b2841,b2842	HOBHOHIN_01543	CPJHNLKA_03315	Escherichia_coli_1001283st1_A11_1001283B150217_161031	Escherichia_coli_1001302st1_A12_1001302B_160321	5	16.6932	0.010978	2980067
b2838,b2839,b2841,b2842	HOBHOHIN_01543	MLLJGONC_00296	Escherichia_coli_1001283st1_A11_1001283B150217_161031	Escherichia_coli_BSD2780061687st1_E2_BSD2780061687_150420	5	190.399	0.008198	2980067
b2838,b2839,b2841,b2842	HOBHOHIN_01543	GEGCDOJO_00440	Escherichia_coli_1001283st1_A11_1001283B150217_161031	Escherichia_coli_BSD2780061687st2_A6_BSD2780061687_150420	5	85.9386	0.010978	2980067
b2838,b2839,b2841,b2842	HOBHOHIN_01543	GFADHEJD_02762	Escherichia_coli_1001283st1_A11_1001283B150217_161031	Escherichia_coli_BSD2780120874st1_A7_BSD2780120874_150323	5	94.3298	0.00893625	2980067
b2838,b2839,b2841,b2842	HOBHOHIN_01543	PNBLOCDE_03394	Escherichia_coli_1001283st1_A11_1001283B150217_161031	Escherichia_coli_BSD2780120875st1_D4_BSD2780120875_150330	5	60.8687	0.0084065	2980067
b2838,b2839,b2841,b2842	HOBHOHIN_01543	FHBFBBAK_03590	Escherichia_coli_1001283st1_A11_1001283B150217_161031	Escherichia_coli_BSD2780120875st2_F6_BSD2780120875_150330	5	35.7923	0.00900175	2980067
b2838,b2839,b2841,b2842	HOBHOHIN_01543	MMBBNHEI_01997	Escherichia_coli_1001283st1_A11_1001283B150217_161031	Escherichia_coli_J1100102st1_B7_J1100102_180507	5	63.681	0.0104482	2980067
b2838,b2839,b2841,b2842	HOBHOHIN_01543	GABKINME_03760	Escherichia_coli_1001283st1_A11_1001283B150217_161031	Escherichia_coli_J1101004st1_B4_J1101004_170508	5	69.7179	0.00787675	2980067
b2838,b2839,b2841,b2842	CPJHNLKA_03315	AIMPBNFK_00023	Escherichia_coli_1001302st1_A12_1001302B_160321	Escherichia_coli_1001262st1_E12_1001262B_160229	5	67.2056	0.00052975	2980067
b2838,b2839,b2841,b2842	CPJHNLKA_03315	GFADHEJD_02762	Escherichia_coli_1001302st1_A12_1001302B_160321	Escherichia_coli_BSD2780120874st1_A7_BSD2780120874_150323	5	77.6365	0.0085665	2980067
b2838,b2839,b2841,b2842	CPJHNLKA_03315	MMBBNHEI_01997	Escherichia_coli_1001302st1_A12_1001302B_160321	Escherichia_coli_J1100102st1_B7_J1100102_180507	5	46.9877	0.00052975	2980067
b2838,b2839,b2841,b2842	MLLJGONC_00296	AIMPBNFK_00023	Escherichia_coli_BSD2780061687st1_E2_BSD2780061687_150420	Escherichia_coli_1001262st1_E12_1001262B_160229	5	106.5	0.00890625	2980067
b2838,b2839,b2841,b2842	MLLJGONC_00296	HLMHOKNL_02481	Escherichia_coli_BSD2780061687st1_E2_BSD2780061687_150420	Escherichia_coli_1001262st2_F7_1001262B_160229	5	191.325	0.00971025	2980067
b2838,b2839,b2841,b2842	MLLJGONC_00296	CPJHNLKA_03315	Escherichia_coli_BSD2780061687st1_E2_BSD2780061687_150420	Escherichia_coli_1001302st1_A12_1001302B_160321	5	173.705	0.00943575	2980067
b2838,b2839,b2841,b2842	MLLJGONC_00296	GFADHEJD_02762	Escherichia_coli_BSD2780061687st1_E2_BSD2780061687_150420	Escherichia_coli_BSD2780120874st1_A7_BSD2780120874_150323	5	96.0688	0.00192875	2980067
b2838,b2839,b2841,b2842	MLLJGONC_00296	MMBBNHEI_01997	Escherichia_coli_BSD2780061687st1_E2_BSD2780061687_150420	Escherichia_coli_J1100102st1_B7_J1100102_180507	5	126.718	0.00890625	2980067
b2838,b2839,b2841,b2842	GEGCDOJO_00440	IKPFDOPN_01882	Escherichia_coli_BSD2780061687st2_A6_BSD2780061687_150420	Escherichia_coli_1001099st1_A12_1001099B_141217	5	39.5145	0.00916175	2980067
b2838,b2839,b2841,b2842	GEGCDOJO_00440	AIMPBNFK_00023	Escherichia_coli_BSD2780061687st2_A6_BSD2780061687_150420	Escherichia_coli_1001262st1_E12_1001262B_160229	5	2.03969	0.00052975	2980067
b2838,b2839,b2841,b2842	GEGCDOJO_00440	HLMHOKNL_02481	Escherichia_coli_BSD2780061687st2_A6_BSD2780061687_150420	Escherichia_coli_1001262st2_F7_1001262B_160229	5	86.8649	0.0013335	2980067
b2838,b2839,b2841,b2842	GEGCDOJO_00440	CPJHNLKA_03315	Escherichia_coli_BSD2780061687st2_A6_BSD2780061687_150420	Escherichia_coli_1001302st1_A12_1001302B_160321	5	69.2453	0.00105925	2980067
b2838,b2839,b2841,b2842	GEGCDOJO_00440	MLLJGONC_00296	Escherichia_coli_BSD2780061687st2_A6_BSD2780061687_150420	Escherichia_coli_BSD2780061687st1_E2_BSD2780061687_150420	5	104.46	0.00943575	2980067
b2838,b2839,b2841,b2842	GEGCDOJO_00440	GFADHEJD_02762	Escherichia_coli_BSD2780061687st2_A6_BSD2780061687_150420	Escherichia_coli_BSD2780120874st1_A7_BSD2780120874_150323	5	8.39122	0.0085665	2980067
b2838,b2839,b2841,b2842	GEGCDOJO_00440	PNBLOCDE_03394	Escherichia_coli_BSD2780061687st2_A6_BSD2780061687_150420	Escherichia_coli_BSD2780120875st1_D4_BSD2780120875_150330	5	146.807	0.00803675	2980067
b2838,b2839,b2841,b2842	GEGCDOJO_00440	MMBBNHEI_01997	Escherichia_coli_BSD2780061687st2_A6_BSD2780061687_150420	Escherichia_coli_J1100102st1_B7_J1100102_180507	5	22.2576	0.00052975	2980067
b2838,b2839,b2841,b2842	PNBLOCDE_03394	AIMPBNFK_00023	Escherichia_coli_BSD2780120875st1_D4_BSD2780120875_150330	Escherichia_coli_1001262st1_E12_1001262B_160229	5	144.768	0.00750725	2980067
b2838,b2839,b2841,b2842	PNBLOCDE_03394	HLMHOKNL_02481	Escherichia_coli_BSD2780120875st1_D4_BSD2780120875_150330	Escherichia_coli_1001262st2_F7_1001262B_160229	5	59.9424	0.008311	2980067
b2838,b2839,b2841,b2842	PNBLOCDE_03394	CPJHNLKA_03315	Escherichia_coli_BSD2780120875st1_D4_BSD2780120875_150330	Escherichia_coli_1001302st1_A12_1001302B_160321	5	77.5619	0.00803675	2980067
b2838,b2839,b2841,b2842	PNBLOCDE_03394	MLLJGONC_00296	Escherichia_coli_BSD2780120875st1_D4_BSD2780120875_150330	Escherichia_coli_BSD2780061687st1_E2_BSD2780061687_150420	5	251.267	0.001399	2980067
b2838,b2839,b2841,b2842	PNBLOCDE_03394	GFADHEJD_02762	Escherichia_coli_BSD2780120875st1_D4_BSD2780120875_150330	Escherichia_coli_BSD2780120874st1_A7_BSD2780120874_150323	5	155.198	0.00052975	2980067
b2838,b2839,b2841,b2842	PNBLOCDE_03394	MMBBNHEI_01997	Escherichia_coli_BSD2780120875st1_D4_BSD2780120875_150330	Escherichia_coli_J1100102st1_B7_J1100102_180507	5	124.55	0.00750725	2980067
b2838,b2839,b2841,b2842	FHBFBBAK_03590	IKPFDOPN_01882	Escherichia_coli_BSD2780120875st2_F6_BSD2780120875_150330	Escherichia_coli_1001099st1_A12_1001099B_141217	5	82.2164	0.0071855	2980067
b2838,b2839,b2841,b2842	FHBFBBAK_03590	FNJAMFEM_00435	Escherichia_coli_BSD2780120875st2_F6_BSD2780120875_150330	Escherichia_coli_1001136st1_D8_1001136B_160425	5	250.949	0.0074595	2980067
b2838,b2839,b2841,b2842	FHBFBBAK_03590	AIMPBNFK_00023	Escherichia_coli_BSD2780120875st2_F6_BSD2780120875_150330	Escherichia_coli_1001262st1_E12_1001262B_160229	5	119.691	0.002506	2980067
b2838,b2839,b2841,b2842	FHBFBBAK_03590	HLMHOKNL_02481	Escherichia_coli_BSD2780120875st2_F6_BSD2780120875_150330	Escherichia_coli_1001262st2_F7_1001262B_160229	5	34.866	0.00330975	2980067
b2838,b2839,b2841,b2842	FHBFBBAK_03590	CPJHNLKA_03315	Escherichia_coli_BSD2780120875st2_F6_BSD2780120875_150330	Escherichia_coli_1001302st1_A12_1001302B_160321	5	52.4855	0.0030355	2980067
b2838,b2839,b2841,b2842	FHBFBBAK_03590	MLLJGONC_00296	Escherichia_coli_BSD2780120875st2_F6_BSD2780120875_150330	Escherichia_coli_BSD2780061687st1_E2_BSD2780061687_150420	5	226.191	0.0074595	2980067
b2838,b2839,b2841,b2842	FHBFBBAK_03590	GEGCDOJO_00440	Escherichia_coli_BSD2780120875st2_F6_BSD2780120875_150330	Escherichia_coli_BSD2780061687st2_A6_BSD2780061687_150420	5	121.731	0.0030355	2980067
b2838,b2839,b2841,b2842	FHBFBBAK_03590	GFADHEJD_02762	Escherichia_coli_BSD2780120875st2_F6_BSD2780120875_150330	Escherichia_coli_BSD2780120874st1_A7_BSD2780120874_150323	5	130.122	0.00659025	2980067
b2838,b2839,b2841,b2842	FHBFBBAK_03590	PNBLOCDE_03394	Escherichia_coli_BSD2780120875st2_F6_BSD2780120875_150330	Escherichia_coli_BSD2780120875st1_D4_BSD2780120875_150330	5	25.0764	0.0060605	2980067
b2838,b2839,b2841,b2842	FHBFBBAK_03590	MMBBNHEI_01997	Escherichia_coli_BSD2780120875st2_F6_BSD2780120875_150330	Escherichia_coli_J1100102st1_B7_J1100102_180507	5	99.4733	0.002506	2980067
b2838,b2839,b2841,b2842	MMBBNHEI_01997	GFADHEJD_02762	Escherichia_coli_J1100102st1_B7_J1100102_180507	Escherichia_coli_BSD2780120874st1_A7_BSD2780120874_150323	5	30.6488	0.00803675	2980067
b2838,b2839,b2841,b2842	GABKINME_03760	IKPFDOPN_01882	Escherichia_coli_J1101004st1_B4_J1101004_170508	Escherichia_coli_1001099st1_A12_1001099B_141217	5	116.142	0.0016545	2980067
b2838,b2839,b2841,b2842	GABKINME_03760	FNJAMFEM_00435	Escherichia_coli_J1101004st1_B4_J1101004_170508	Escherichia_coli_1001136st1_D8_1001136B_160425	5	284.875	0.00192875	2980067
b2838,b2839,b2841,b2842	GABKINME_03760	AIMPBNFK_00023	Escherichia_coli_J1101004st1_B4_J1101004_170508	Escherichia_coli_1001262st1_E12_1001262B_160229	5	153.617	0.0069775	2980067
b2838,b2839,b2841,b2842	GABKINME_03760	HLMHOKNL_02481	Escherichia_coli_J1101004st1_B4_J1101004_170508	Escherichia_coli_1001262st2_F7_1001262B_160229	5	68.7916	0.00778125	2980067
b2838,b2839,b2841,b2842	GABKINME_03760	CPJHNLKA_03315	Escherichia_coli_J1101004st1_B4_J1101004_170508	Escherichia_coli_1001302st1_A12_1001302B_160321	5	86.4111	0.00750725	2980067
b2838,b2839,b2841,b2842	GABKINME_03760	MLLJGONC_00296	Escherichia_coli_J1101004st1_B4_J1101004_170508	Escherichia_coli_BSD2780061687st1_E2_BSD2780061687_150420	5	260.116	0.00192875	2980067
b2838,b2839,b2841,b2842	GABKINME_03760	GEGCDOJO_00440	Escherichia_coli_J1101004st1_B4_J1101004_170508	Escherichia_coli_BSD2780061687st2_A6_BSD2780061687_150420	5	155.656	0.00750725	2980067
b2838,b2839,b2841,b2842	GABKINME_03760	GFADHEJD_02762	Escherichia_coli_J1101004st1_B4_J1101004_170508	Escherichia_coli_BSD2780120874st1_A7_BSD2780120874_150323	5	164.048	0.00105925	2980067
b2838,b2839,b2841,b2842	GABKINME_03760	PNBLOCDE_03394	Escherichia_coli_J1101004st1_B4_J1101004_170508	Escherichia_coli_BSD2780120875st1_D4_BSD2780120875_150330	5	8.84923	0.00052975	2980067
b2838,b2839,b2841,b2842	GABKINME_03760	FHBFBBAK_03590	Escherichia_coli_J1101004st1_B4_J1101004_170508	Escherichia_coli_BSD2780120875st2_F6_BSD2780120875_150330	5	33.9256	0.005531	2980067
b2838,b2839,b2841,b2842	GABKINME_03760	MMBBNHEI_01997	Escherichia_coli_J1101004st1_B4_J1101004_170508	Escherichia_coli_J1100102st1_B7_J1100102_180507	5	133.399	0.0069775	2980067
b2839,b2841,b2842,b2843	IKPFDOPN_01883	AIMPBNFK_00024	Escherichia_coli_1001099st1_A12_1001099B_141217	Escherichia_coli_1001262st1_E12_1001262B_160229	5	37.4748	0.00894875	2981154
b2839,b2841,b2842,b2843	IKPFDOPN_01883	HLMHOKNL_02480	Escherichia_coli_1001099st1_A12_1001099B_141217	Escherichia_coli_1001262st2_F7_1001262B_160229	5	47.3504	0.00885325	2981154
b2839,b2841,b2842,b2843	IKPFDOPN_01883	CPJHNLKA_03314	Escherichia_coli_1001099st1_A12_1001099B_141217	Escherichia_coli_1001302st1_A12_1001302B_160321	5	29.7308	0.00857925	2981154
b2839,b2841,b2842,b2843	IKPFDOPN_01883	MLLJGONC_00297	Escherichia_coli_1001099st1_A12_1001099B_141217	Escherichia_coli_BSD2780061687st1_E2_BSD2780061687_150420	5	143.975	0.0013335	2981154
b2839,b2841,b2842,b2843	IKPFDOPN_01883	GFADHEJD_02761	Escherichia_coli_1001099st1_A12_1001099B_141217	Escherichia_coli_BSD2780120874st1_A7_BSD2780120874_150323	5	47.9057	0.00089925	2981154
b2839,b2841,b2842,b2843	IKPFDOPN_01883	PNBLOCDE_03395	Escherichia_coli_1001099st1_A12_1001099B_141217	Escherichia_coli_BSD2780120875st1_D4_BSD2780120875_150330	5	107.293	0.00052975	2981154
b2839,b2841,b2842,b2843	IKPFDOPN_01883	MMBBNHEI_01996	Escherichia_coli_1001099st1_A12_1001099B_141217	Escherichia_coli_J1100102st1_B7_J1100102_180507	5	17.2569	0.0080495	2981154
b2839,b2841,b2842,b2843	MLMEICLC_03014	IKPFDOPN_01883	Escherichia_coli_1001099st1_A2_J1101437_171009	Escherichia_coli_1001099st1_A12_1001099B_141217	5	28.9439	0	2981154
b2839,b2841,b2842,b2843	MLMEICLC_03014	FNJAMFEM_00434	Escherichia_coli_1001099st1_A2_J1101437_171009	Escherichia_coli_1001136st1_D8_1001136B_160425	5	139.789	0.0013335	2981154
b2839,b2841,b2842,b2843	MLMEICLC_03014	AIMPBNFK_00024	Escherichia_coli_1001099st1_A2_J1101437_171009	Escherichia_coli_1001262st1_E12_1001262B_160229	5	8.5309	0.00894875	2981154
b2839,b2841,b2842,b2843	MLMEICLC_03014	HLMHOKNL_02480	Escherichia_coli_1001099st1_A2_J1101437_171009	Escherichia_coli_1001262st2_F7_1001262B_160229	5	76.2943	0.00885325	2981154
b2839,b2841,b2842,b2843	MLMEICLC_03014	ILODDOGK_04620	Escherichia_coli_1001099st1_A2_J1101437_171009	Escherichia_coli_1001271st1_G3_1001271B_150615	5	132.807	0.00820425	2981154
b2839,b2841,b2842,b2843	MLMEICLC_03014	BEJAINNJ_04151	Escherichia_coli_1001099st1_A2_J1101437_171009	Escherichia_coli_1001275st1_E2_1001275B_160808	5	86.1161	0.00615675	2981154
b2839,b2841,b2842,b2843	MLMEICLC_03014	HOBHOHIN_01542	Escherichia_coli_1001099st1_A2_J1101437_171009	Escherichia_coli_1001283st1_A11_1001283B150217_161031	5	75.3679	0.008645	2981154
b2839,b2841,b2842,b2843	MLMEICLC_03014	CPJHNLKA_03314	Escherichia_coli_1001099st1_A2_J1101437_171009	Escherichia_coli_1001302st1_A12_1001302B_160321	5	58.6747	0.00857925	2981154
b2839,b2841,b2842,b2843	MLMEICLC_03014	MLLJGONC_00297	Escherichia_coli_1001099st1_A2_J1101437_171009	Escherichia_coli_BSD2780061687st1_E2_BSD2780061687_150420	5	115.031	0.0013335	2981154
b2839,b2841,b2842,b2843	MLMEICLC_03014	GEGCDOJO_00439	Escherichia_coli_1001099st1_A2_J1101437_171009	Escherichia_coli_BSD2780061687st2_A6_BSD2780061687_150420	5	10.5706	0.00857925	2981154
b2839,b2841,b2842,b2843	MLMEICLC_03014	GFADHEJD_02761	Escherichia_coli_1001099st1_A2_J1101437_171009	Escherichia_coli_BSD2780120874st1_A7_BSD2780120874_150323	5	18.9618	0.00089925	2981154
b2839,b2841,b2842,b2843	MLMEICLC_03014	PNBLOCDE_03395	Escherichia_coli_1001099st1_A2_J1101437_171009	Escherichia_coli_BSD2780120875st1_D4_BSD2780120875_150330	5	136.237	0.00052975	2981154
b2839,b2841,b2842,b2843	MLMEICLC_03014	FHBFBBAK_03589	Escherichia_coli_1001099st1_A2_J1101437_171009	Escherichia_coli_BSD2780120875st2_F6_BSD2780120875_150330	5	111.16	0.00570375	2981154
b2839,b2841,b2842,b2843	MLMEICLC_03014	MMBBNHEI_01996	Escherichia_coli_1001099st1_A2_J1101437_171009	Escherichia_coli_J1100102st1_B7_J1100102_180507	5	11.687	0.0080495	2981154
b2839,b2841,b2842,b2843	MLMEICLC_03014	GABKINME_03761	Escherichia_coli_1001099st1_A2_J1101437_171009	Escherichia_coli_J1101004st1_B4_J1101004_170508	5	145.086	0.00285775	2981154
b2839,b2841,b2842,b2843	FNJAMFEM_00434	IKPFDOPN_01883	Escherichia_coli_1001136st1_D8_1001136B_160425	Escherichia_coli_1001099st1_A12_1001099B_141217	5	168.733	0.0013335	2981154
b2839,b2841,b2842,b2843	FNJAMFEM_00434	AIMPBNFK_00024	Escherichia_coli_1001136st1_D8_1001136B_160425	Escherichia_coli_1001262st1_E12_1001262B_160229	5	131.258	0.009223	2981154
b2839,b2841,b2842,b2843	FNJAMFEM_00434	HLMHOKNL_02480	Escherichia_coli_1001136st1_D8_1001136B_160425	Escherichia_coli_1001262st2_F7_1001262B_160229	5	216.083	0.00912775	2981154
b2839,b2841,b2842,b2843	FNJAMFEM_00434	CPJHNLKA_03314	Escherichia_coli_1001136st1_D8_1001136B_160425	Escherichia_coli_1001302st1_A12_1001302B_160321	5	198.464	0.00885325	2981154
b2839,b2841,b2842,b2843	FNJAMFEM_00434	MLLJGONC_00297	Escherichia_coli_1001136st1_D8_1001136B_160425	Escherichia_coli_BSD2780061687st1_E2_BSD2780061687_150420	5	24.7584	0	2981154
b2839,b2841,b2842,b2843	FNJAMFEM_00434	GEGCDOJO_00439	Escherichia_coli_1001136st1_D8_1001136B_160425	Escherichia_coli_BSD2780061687st2_A6_BSD2780061687_150420	5	129.218	0.00885325	2981154
b2839,b2841,b2842,b2843	FNJAMFEM_00434	GFADHEJD_02761	Escherichia_coli_1001136st1_D8_1001136B_160425	Escherichia_coli_BSD2780120874st1_A7_BSD2780120874_150323	5	120.827	0.00223275	2981154
b2839,b2841,b2842,b2843	FNJAMFEM_00434	PNBLOCDE_03395	Escherichia_coli_1001136st1_D8_1001136B_160425	Escherichia_coli_BSD2780120875st1_D4_BSD2780120875_150330	5	276.026	0.00080375	2981154
b2839,b2841,b2842,b2843	FNJAMFEM_00434	MMBBNHEI_01996	Escherichia_coli_1001136st1_D8_1001136B_160425	Escherichia_coli_J1100102st1_B7_J1100102_180507	5	151.476	0.00832375	2981154
b2839,b2841,b2842,b2843	AIMPBNFK_00024	GFADHEJD_02761	Escherichia_coli_1001262st1_E12_1001262B_160229	Escherichia_coli_BSD2780120874st1_A7_BSD2780120874_150323	5	10.4309	0.009848	2981154
b2839,b2841,b2842,b2843	AIMPBNFK_00024	MMBBNHEI_01996	Escherichia_coli_1001262st1_E12_1001262B_160229	Escherichia_coli_J1100102st1_B7_J1100102_180507	5	20.2179	0.00089925	2981154
b2839,b2841,b2842,b2843	HLMHOKNL_02480	AIMPBNFK_00024	Escherichia_coli_1001262st2_F7_1001262B_160229	Escherichia_coli_1001262st1_E12_1001262B_160229	5	84.8252	0.001703	2981154
b2839,b2841,b2842,b2843	HLMHOKNL_02480	CPJHNLKA_03314	Escherichia_coli_1001262st2_F7_1001262B_160229	Escherichia_coli_1001302st1_A12_1001302B_160321	5	17.6196	0.0013335	2981154
b2839,b2841,b2842,b2843	HLMHOKNL_02480	GFADHEJD_02761	Escherichia_coli_1001262st2_F7_1001262B_160229	Escherichia_coli_BSD2780120874st1_A7_BSD2780120874_150323	5	95.2561	0.0097525	2981154
b2839,b2841,b2842,b2843	HLMHOKNL_02480	MMBBNHEI_01996	Escherichia_coli_1001262st2_F7_1001262B_160229	Escherichia_coli_J1100102st1_B7_J1100102_180507	5	64.6073	0.00080375	2981154
b2839,b2841,b2842,b2843	ILODDOGK_04620	IKPFDOPN_01883	Escherichia_coli_1001271st1_G3_1001271B_150615	Escherichia_coli_1001099st1_A12_1001099B_141217	5	103.863	0.00820425	2981154
b2839,b2841,b2842,b2843	ILODDOGK_04620	FNJAMFEM_00434	Escherichia_coli_1001271st1_G3_1001271B_150615	Escherichia_coli_1001136st1_D8_1001136B_160425	5	272.596	0.00687075	2981154
b2839,b2841,b2842,b2843	ILODDOGK_04620	AIMPBNFK_00024	Escherichia_coli_1001271st1_G3_1001271B_150615	Escherichia_coli_1001262st1_E12_1001262B_160229	5	141.338	0.011819	2981154
b2839,b2841,b2842,b2843	ILODDOGK_04620	HLMHOKNL_02480	Escherichia_coli_1001271st1_G3_1001271B_150615	Escherichia_coli_1001262st2_F7_1001262B_160229	5	56.5123	0.0117235	2981154
b2839,b2841,b2842,b2843	ILODDOGK_04620	HOBHOHIN_01542	Escherichia_coli_1001271st1_G3_1001271B_150615	Escherichia_coli_1001283st1_A11_1001283B150217_161031	5	57.4386	0.0034765	2981154
b2839,b2841,b2842,b2843	ILODDOGK_04620	CPJHNLKA_03314	Escherichia_coli_1001271st1_G3_1001271B_150615	Escherichia_coli_1001302st1_A12_1001302B_160321	5	74.1319	0.0114492	2981154
b2839,b2841,b2842,b2843	ILODDOGK_04620	MLLJGONC_00297	Escherichia_coli_1001271st1_G3_1001271B_150615	Escherichia_coli_BSD2780061687st1_E2_BSD2780061687_150420	5	247.837	0.00687075	2981154
b2839,b2841,b2842,b2843	ILODDOGK_04620	GEGCDOJO_00439	Escherichia_coli_1001271st1_G3_1001271B_150615	Escherichia_coli_BSD2780061687st2_A6_BSD2780061687_150420	5	143.377	0.0114492	2981154
b2839,b2841,b2842,b2843	ILODDOGK_04620	GFADHEJD_02761	Escherichia_coli_1001271st1_G3_1001271B_150615	Escherichia_coli_BSD2780120874st1_A7_BSD2780120874_150323	5	151.768	0.0091035	2981154
b2839,b2841,b2842,b2843	ILODDOGK_04620	PNBLOCDE_03395	Escherichia_coli_1001271st1_G3_1001271B_150615	Escherichia_coli_BSD2780120875st1_D4_BSD2780120875_150330	5	3.43005	0.0076745	2981154
b2839,b2841,b2842,b2843	ILODDOGK_04620	FHBFBBAK_03589	Escherichia_coli_1001271st1_G3_1001271B_150615	Escherichia_coli_BSD2780120875st2_F6_BSD2780120875_150330	5	21.6463	0.00857375	2981154
b2839,b2841,b2842,b2843	ILODDOGK_04620	MMBBNHEI_01996	Escherichia_coli_1001271st1_G3_1001271B_150615	Escherichia_coli_J1100102st1_B7_J1100102_180507	5	121.12	0.0109198	2981154
b2839,b2841,b2842,b2843	ILODDOGK_04620	GABKINME_03761	Escherichia_coli_1001271st1_G3_1001271B_150615	Escherichia_coli_J1101004st1_B4_J1101004_170508	5	12.2793	0.0089435	2981154
b2839,b2841,b2842,b2843	BEJAINNJ_04151	IKPFDOPN_01883	Escherichia_coli_1001275st1_E2_1001275B_160808	Escherichia_coli_1001099st1_A12_1001099B_141217	5	115.06	0.00615675	2981154
b2839,b2841,b2842,b2843	BEJAINNJ_04151	FNJAMFEM_00434	Escherichia_coli_1001275st1_E2_1001275B_160808	Escherichia_coli_1001136st1_D8_1001136B_160425	5	53.6729	0.00482325	2981154
b2839,b2841,b2842,b2843	BEJAINNJ_04151	AIMPBNFK_00024	Escherichia_coli_1001275st1_E2_1001275B_160808	Escherichia_coli_1001262st1_E12_1001262B_160229	5	77.5852	0.0108308	2981154
b2839,b2841,b2842,b2843	BEJAINNJ_04151	HLMHOKNL_02480	Escherichia_coli_1001275st1_E2_1001275B_160808	Escherichia_coli_1001262st2_F7_1001262B_160229	5	162.41	0.0107353	2981154
b2839,b2841,b2842,b2843	BEJAINNJ_04151	ILODDOGK_04620	Escherichia_coli_1001275st1_E2_1001275B_160808	Escherichia_coli_1001271st1_G3_1001271B_150615	5	218.923	0.0020475	2981154
b2839,b2841,b2842,b2843	BEJAINNJ_04151	HOBHOHIN_01542	Escherichia_coli_1001275st1_E2_1001275B_160808	Escherichia_coli_1001283st1_A11_1001283B150217_161031	5	161.484	0.00248825	2981154
b2839,b2841,b2842,b2843	BEJAINNJ_04151	CPJHNLKA_03314	Escherichia_coli_1001275st1_E2_1001275B_160808	Escherichia_coli_1001302st1_A12_1001302B_160321	5	144.791	0.010461	2981154
b2839,b2841,b2842,b2843	BEJAINNJ_04151	MLLJGONC_00297	Escherichia_coli_1001275st1_E2_1001275B_160808	Escherichia_coli_BSD2780061687st1_E2_BSD2780061687_150420	5	28.9145	0.00482325	2981154
b2839,b2841,b2842,b2843	BEJAINNJ_04151	GEGCDOJO_00439	Escherichia_coli_1001275st1_E2_1001275B_160808	Escherichia_coli_BSD2780061687st2_A6_BSD2780061687_150420	5	75.5455	0.010461	2981154
b2839,b2841,b2842,b2843	BEJAINNJ_04151	GFADHEJD_02761	Escherichia_coli_1001275st1_E2_1001275B_160808	Escherichia_coli_BSD2780120874st1_A7_BSD2780120874_150323	5	67.1543	0.007056	2981154
b2839,b2841,b2842,b2843	BEJAINNJ_04151	PNBLOCDE_03395	Escherichia_coli_1001275st1_E2_1001275B_160808	Escherichia_coli_BSD2780120875st1_D4_BSD2780120875_150330	5	222.353	0.005627	2981154
b2839,b2841,b2842,b2843	BEJAINNJ_04151	FHBFBBAK_03589	Escherichia_coli_1001275st1_E2_1001275B_160808	Escherichia_coli_BSD2780120875st2_F6_BSD2780120875_150330	5	197.276	0.0075855	2981154
b2839,b2841,b2842,b2843	BEJAINNJ_04151	MMBBNHEI_01996	Escherichia_coli_1001275st1_E2_1001275B_160808	Escherichia_coli_J1100102st1_B7_J1100102_180507	5	97.8031	0.0099315	2981154
b2839,b2841,b2842,b2843	BEJAINNJ_04151	GABKINME_03761	Escherichia_coli_1001275st1_E2_1001275B_160808	Escherichia_coli_J1101004st1_B4_J1101004_170508	5	231.202	0.00795525	2981154
b2839,b2841,b2842,b2843	HOBHOHIN_01542	IKPFDOPN_01883	Escherichia_coli_1001283st1_A11_1001283B150217_161031	Escherichia_coli_1001099st1_A12_1001099B_141217	5	46.4241	0.008645	2981154
b2839,b2841,b2842,b2843	HOBHOHIN_01542	FNJAMFEM_00434	Escherichia_coli_1001283st1_A11_1001283B150217_161031	Escherichia_coli_1001136st1_D8_1001136B_160425	5	215.157	0.0073115	2981154
b2839,b2841,b2842,b2843	HOBHOHIN_01542	AIMPBNFK_00024	Escherichia_coli_1001283st1_A11_1001283B150217_161031	Escherichia_coli_1001262st1_E12_1001262B_160229	5	83.8989	0.0122595	2981154
b2839,b2841,b2842,b2843	HOBHOHIN_01542	HLMHOKNL_02480	Escherichia_coli_1001283st1_A11_1001283B150217_161031	Escherichia_coli_1001262st2_F7_1001262B_160229	5	0.92631	0.012164	2981154
b2839,b2841,b2842,b2843	HOBHOHIN_01542	CPJHNLKA_03314	Escherichia_coli_1001283st1_A11_1001283B150217_161031	Escherichia_coli_1001302st1_A12_1001302B_160321	5	16.6932	0.01189	2981154
b2839,b2841,b2842,b2843	HOBHOHIN_01542	MLLJGONC_00297	Escherichia_coli_1001283st1_A11_1001283B150217_161031	Escherichia_coli_BSD2780061687st1_E2_BSD2780061687_150420	5	190.399	0.0073115	2981154
b2839,b2841,b2842,b2843	HOBHOHIN_01542	GEGCDOJO_00439	Escherichia_coli_1001283st1_A11_1001283B150217_161031	Escherichia_coli_BSD2780061687st2_A6_BSD2780061687_150420	5	85.9386	0.01189	2981154
b2839,b2841,b2842,b2843	HOBHOHIN_01542	GFADHEJD_02761	Escherichia_coli_1001283st1_A11_1001283B150217_161031	Escherichia_coli_BSD2780120874st1_A7_BSD2780120874_150323	5	94.3298	0.00954425	2981154
b2839,b2841,b2842,b2843	HOBHOHIN_01542	PNBLOCDE_03395	Escherichia_coli_1001283st1_A11_1001283B150217_161031	Escherichia_coli_BSD2780120875st1_D4_BSD2780120875_150330	5	60.8687	0.00811525	2981154
b2839,b2841,b2842,b2843	HOBHOHIN_01542	FHBFBBAK_03589	Escherichia_coli_1001283st1_A11_1001283B150217_161031	Escherichia_coli_BSD2780120875st2_F6_BSD2780120875_150330	5	35.7923	0.0090145	2981154
b2839,b2841,b2842,b2843	HOBHOHIN_01542	MMBBNHEI_01996	Escherichia_coli_1001283st1_A11_1001283B150217_161031	Escherichia_coli_J1100102st1_B7_J1100102_180507	5	63.681	0.0113603	2981154
b2839,b2841,b2842,b2843	HOBHOHIN_01542	GABKINME_03761	Escherichia_coli_1001283st1_A11_1001283B150217_161031	Escherichia_coli_J1101004st1_B4_J1101004_170508	5	69.7179	0.009384	2981154
b2839,b2841,b2842,b2843	CPJHNLKA_03314	AIMPBNFK_00024	Escherichia_coli_1001302st1_A12_1001302B_160321	Escherichia_coli_1001262st1_E12_1001262B_160229	5	67.2056	0.001429	2981154
b2839,b2841,b2842,b2843	CPJHNLKA_03314	GFADHEJD_02761	Escherichia_coli_1001302st1_A12_1001302B_160321	Escherichia_coli_BSD2780120874st1_A7_BSD2780120874_150323	5	77.6365	0.0094785	2981154
b2839,b2841,b2842,b2843	CPJHNLKA_03314	MMBBNHEI_01996	Escherichia_coli_1001302st1_A12_1001302B_160321	Escherichia_coli_J1100102st1_B7_J1100102_180507	5	46.9877	0.00052975	2981154
b2839,b2841,b2842,b2843	MLLJGONC_00297	AIMPBNFK_00024	Escherichia_coli_BSD2780061687st1_E2_BSD2780061687_150420	Escherichia_coli_1001262st1_E12_1001262B_160229	5	106.5	0.009223	2981154
b2839,b2841,b2842,b2843	MLLJGONC_00297	HLMHOKNL_02480	Escherichia_coli_BSD2780061687st1_E2_BSD2780061687_150420	Escherichia_coli_1001262st2_F7_1001262B_160229	5	191.325	0.00912775	2981154
b2839,b2841,b2842,b2843	MLLJGONC_00297	CPJHNLKA_03314	Escherichia_coli_BSD2780061687st1_E2_BSD2780061687_150420	Escherichia_coli_1001302st1_A12_1001302B_160321	5	173.705	0.00885325	2981154
b2839,b2841,b2842,b2843	MLLJGONC_00297	GFADHEJD_02761	Escherichia_coli_BSD2780061687st1_E2_BSD2780061687_150420	Escherichia_coli_BSD2780120874st1_A7_BSD2780120874_150323	5	96.0688	0.00223275	2981154
b2839,b2841,b2842,b2843	MLLJGONC_00297	MMBBNHEI_01996	Escherichia_coli_BSD2780061687st1_E2_BSD2780061687_150420	Escherichia_coli_J1100102st1_B7_J1100102_180507	5	126.718	0.00832375	2981154
b2839,b2841,b2842,b2843	GEGCDOJO_00439	IKPFDOPN_01883	Escherichia_coli_BSD2780061687st2_A6_BSD2780061687_150420	Escherichia_coli_1001099st1_A12_1001099B_141217	5	39.5145	0.00857925	2981154
b2839,b2841,b2842,b2843	GEGCDOJO_00439	AIMPBNFK_00024	Escherichia_coli_BSD2780061687st2_A6_BSD2780061687_150420	Escherichia_coli_1001262st1_E12_1001262B_160229	5	2.03969	0.001429	2981154
b2839,b2841,b2842,b2843	GEGCDOJO_00439	HLMHOKNL_02480	Escherichia_coli_BSD2780061687st2_A6_BSD2780061687_150420	Escherichia_coli_1001262st2_F7_1001262B_160229	5	86.8649	0.0013335	2981154
b2839,b2841,b2842,b2843	GEGCDOJO_00439	CPJHNLKA_03314	Escherichia_coli_BSD2780061687st2_A6_BSD2780061687_150420	Escherichia_coli_1001302st1_A12_1001302B_160321	5	69.2453	0.00105925	2981154
b2839,b2841,b2842,b2843	GEGCDOJO_00439	MLLJGONC_00297	Escherichia_coli_BSD2780061687st2_A6_BSD2780061687_150420	Escherichia_coli_BSD2780061687st1_E2_BSD2780061687_150420	5	104.46	0.00885325	2981154
b2839,b2841,b2842,b2843	GEGCDOJO_00439	GFADHEJD_02761	Escherichia_coli_BSD2780061687st2_A6_BSD2780061687_150420	Escherichia_coli_BSD2780120874st1_A7_BSD2780120874_150323	5	8.39122	0.0094785	2981154
b2839,b2841,b2842,b2843	GEGCDOJO_00439	PNBLOCDE_03395	Escherichia_coli_BSD2780061687st2_A6_BSD2780061687_150420	Escherichia_coli_BSD2780120875st1_D4_BSD2780120875_150330	5	146.807	0.0080495	2981154
b2839,b2841,b2842,b2843	GEGCDOJO_00439	MMBBNHEI_01996	Escherichia_coli_BSD2780061687st2_A6_BSD2780061687_150420	Escherichia_coli_J1100102st1_B7_J1100102_180507	5	22.2576	0.00052975	2981154
b2839,b2841,b2842,b2843	PNBLOCDE_03395	AIMPBNFK_00024	Escherichia_coli_BSD2780120875st1_D4_BSD2780120875_150330	Escherichia_coli_1001262st1_E12_1001262B_160229	5	144.768	0.00841925	2981154
b2839,b2841,b2842,b2843	PNBLOCDE_03395	HLMHOKNL_02480	Escherichia_coli_BSD2780120875st1_D4_BSD2780120875_150330	Escherichia_coli_1001262st2_F7_1001262B_160229	5	59.9424	0.00832375	2981154
b2839,b2841,b2842,b2843	PNBLOCDE_03395	CPJHNLKA_03314	Escherichia_coli_BSD2780120875st1_D4_BSD2780120875_150330	Escherichia_coli_1001302st1_A12_1001302B_160321	5	77.5619	0.0080495	2981154
b2839,b2841,b2842,b2843	PNBLOCDE_03395	MLLJGONC_00297	Escherichia_coli_BSD2780120875st1_D4_BSD2780120875_150330	Escherichia_coli_BSD2780061687st1_E2_BSD2780061687_150420	5	251.267	0.00080375	2981154
b2839,b2841,b2842,b2843	PNBLOCDE_03395	GFADHEJD_02761	Escherichia_coli_BSD2780120875st1_D4_BSD2780120875_150330	Escherichia_coli_BSD2780120874st1_A7_BSD2780120874_150323	5	155.198	0.001429	2981154
b2839,b2841,b2842,b2843	PNBLOCDE_03395	MMBBNHEI_01996	Escherichia_coli_BSD2780120875st1_D4_BSD2780120875_150330	Escherichia_coli_J1100102st1_B7_J1100102_180507	5	124.55	0.00752	2981154
b2839,b2841,b2842,b2843	FHBFBBAK_03589	IKPFDOPN_01883	Escherichia_coli_BSD2780120875st2_F6_BSD2780120875_150330	Escherichia_coli_1001099st1_A12_1001099B_141217	5	82.2164	0.00570375	2981154
b2839,b2841,b2842,b2843	FHBFBBAK_03589	FNJAMFEM_00434	Escherichia_coli_BSD2780120875st2_F6_BSD2780120875_150330	Escherichia_coli_1001136st1_D8_1001136B_160425	5	250.949	0.00597775	2981154
b2839,b2841,b2842,b2843	FHBFBBAK_03589	AIMPBNFK_00024	Escherichia_coli_BSD2780120875st2_F6_BSD2780120875_150330	Escherichia_coli_1001262st1_E12_1001262B_160229	5	119.691	0.0043045	2981154
b2839,b2841,b2842,b2843	FHBFBBAK_03589	HLMHOKNL_02480	Escherichia_coli_BSD2780120875st2_F6_BSD2780120875_150330	Escherichia_coli_1001262st2_F7_1001262B_160229	5	34.866	0.004209	2981154
b2839,b2841,b2842,b2843	FHBFBBAK_03589	CPJHNLKA_03314	Escherichia_coli_BSD2780120875st2_F6_BSD2780120875_150330	Escherichia_coli_1001302st1_A12_1001302B_160321	5	52.4855	0.00393475	2981154
b2839,b2841,b2842,b2843	FHBFBBAK_03589	MLLJGONC_00297	Escherichia_coli_BSD2780120875st2_F6_BSD2780120875_150330	Escherichia_coli_BSD2780061687st1_E2_BSD2780061687_150420	5	226.191	0.00597775	2981154
b2839,b2841,b2842,b2843	FHBFBBAK_03589	GEGCDOJO_00439	Escherichia_coli_BSD2780120875st2_F6_BSD2780120875_150330	Escherichia_coli_BSD2780061687st2_A6_BSD2780061687_150420	5	121.731	0.00393475	2981154
b2839,b2841,b2842,b2843	FHBFBBAK_03589	GFADHEJD_02761	Escherichia_coli_BSD2780120875st2_F6_BSD2780120875_150330	Escherichia_coli_BSD2780120874st1_A7_BSD2780120874_150323	5	130.122	0.006603	2981154
b2839,b2841,b2842,b2843	FHBFBBAK_03589	PNBLOCDE_03395	Escherichia_coli_BSD2780120875st2_F6_BSD2780120875_150330	Escherichia_coli_BSD2780120875st1_D4_BSD2780120875_150330	5	25.0764	0.005174	2981154
b2839,b2841,b2842,b2843	FHBFBBAK_03589	MMBBNHEI_01996	Escherichia_coli_BSD2780120875st2_F6_BSD2780120875_150330	Escherichia_coli_J1100102st1_B7_J1100102_180507	5	99.4733	0.00340525	2981154
b2839,b2841,b2842,b2843	MMBBNHEI_01996	GFADHEJD_02761	Escherichia_coli_J1100102st1_B7_J1100102_180507	Escherichia_coli_BSD2780120874st1_A7_BSD2780120874_150323	5	30.6488	0.00894875	2981154
b2839,b2841,b2842,b2843	GABKINME_03761	IKPFDOPN_01883	Escherichia_coli_J1101004st1_B4_J1101004_170508	Escherichia_coli_1001099st1_A12_1001099B_141217	5	116.142	0.00285775	2981154
b2839,b2841,b2842,b2843	GABKINME_03761	FNJAMFEM_00434	Escherichia_coli_J1101004st1_B4_J1101004_170508	Escherichia_coli_1001136st1_D8_1001136B_160425	5	284.875	0.003132	2981154
b2839,b2841,b2842,b2843	GABKINME_03761	AIMPBNFK_00024	Escherichia_coli_J1101004st1_B4_J1101004_170508	Escherichia_coli_1001262st1_E12_1001262B_160229	5	153.617	0.00968825	2981154
b2839,b2841,b2842,b2843	GABKINME_03761	HLMHOKNL_02480	Escherichia_coli_J1101004st1_B4_J1101004_170508	Escherichia_coli_1001262st2_F7_1001262B_160229	5	68.7916	0.0095925	2981154
b2839,b2841,b2842,b2843	GABKINME_03761	CPJHNLKA_03314	Escherichia_coli_J1101004st1_B4_J1101004_170508	Escherichia_coli_1001302st1_A12_1001302B_160321	5	86.4111	0.0093185	2981154
b2839,b2841,b2842,b2843	GABKINME_03761	MLLJGONC_00297	Escherichia_coli_J1101004st1_B4_J1101004_170508	Escherichia_coli_BSD2780061687st1_E2_BSD2780061687_150420	5	260.116	0.003132	2981154
b2839,b2841,b2842,b2843	GABKINME_03761	GEGCDOJO_00439	Escherichia_coli_J1101004st1_B4_J1101004_170508	Escherichia_coli_BSD2780061687st2_A6_BSD2780061687_150420	5	155.656	0.0093185	2981154
b2839,b2841,b2842,b2843	GABKINME_03761	GFADHEJD_02761	Escherichia_coli_J1101004st1_B4_J1101004_170508	Escherichia_coli_BSD2780120874st1_A7_BSD2780120874_150323	5	164.048	0.003757	2981154
b2839,b2841,b2842,b2843	GABKINME_03761	PNBLOCDE_03395	Escherichia_coli_J1101004st1_B4_J1101004_170508	Escherichia_coli_BSD2780120875st1_D4_BSD2780120875_150330	5	8.84923	0.00232825	2981154
b2839,b2841,b2842,b2843	GABKINME_03761	FHBFBBAK_03589	Escherichia_coli_J1101004st1_B4_J1101004_170508	Escherichia_coli_BSD2780120875st2_F6_BSD2780120875_150330	5	33.9256	0.006443	2981154
b2839,b2841,b2842,b2843	GABKINME_03761	MMBBNHEI_01996	Escherichia_coli_J1101004st1_B4_J1101004_170508	Escherichia_coli_J1100102st1_B7_J1100102_180507	5	133.399	0.00878875	2981154
b2841,b2842,b2843,b2844	IKPFDOPN_01885	AIMPBNFK_00026	Escherichia_coli_1001099st1_A12_1001099B_141217	Escherichia_coli_1001262st1_E12_1001262B_160229	5	37.4748	0.00827775	2982588
b2841,b2842,b2843,b2844	IKPFDOPN_01885	HLMHOKNL_02478	Escherichia_coli_1001099st1_A12_1001099B_141217	Escherichia_coli_1001262st2_F7_1001262B_160229	5	47.3504	0.0073785	2982588
b2841,b2842,b2843,b2844	IKPFDOPN_01885	CPJHNLKA_03312	Escherichia_coli_1001099st1_A12_1001099B_141217	Escherichia_coli_1001302st1_A12_1001302B_160321	5	29.7308	0.00727225	2982588
b2841,b2842,b2843,b2844	IKPFDOPN_01885	MLLJGONC_00299	Escherichia_coli_1001099st1_A12_1001099B_141217	Escherichia_coli_BSD2780061687st1_E2_BSD2780061687_150420	5	143.975	0.001166	2982588
b2841,b2842,b2843,b2844	IKPFDOPN_01885	GFADHEJD_02759	Escherichia_coli_1001099st1_A12_1001099B_141217	Escherichia_coli_BSD2780120874st1_A7_BSD2780120874_150323	5	47.9057	0.00344375	2982588
b2841,b2842,b2843,b2844	IKPFDOPN_01885	PNBLOCDE_03397	Escherichia_coli_1001099st1_A12_1001099B_141217	Escherichia_coli_BSD2780120875st1_D4_BSD2780120875_150330	5	107.293	0.001166	2982588
b2841,b2842,b2843,b2844	IKPFDOPN_01885	MMBBNHEI_01994	Escherichia_coli_1001099st1_A12_1001099B_141217	Escherichia_coli_J1100102st1_B7_J1100102_180507	5	17.2569	0.0073785	2982588
b2841,b2842,b2843,b2844	MLMEICLC_03012	IKPFDOPN_01885	Escherichia_coli_1001099st1_A2_J1101437_171009	Escherichia_coli_1001099st1_A12_1001099B_141217	5	28.9439	0	2982588
b2841,b2842,b2843,b2844	MLMEICLC_03012	FNJAMFEM_00432	Escherichia_coli_1001099st1_A2_J1101437_171009	Escherichia_coli_1001136st1_D8_1001136B_160425	5	139.789	0.001166	2982588
b2841,b2842,b2843,b2844	MLMEICLC_03012	AIMPBNFK_00026	Escherichia_coli_1001099st1_A2_J1101437_171009	Escherichia_coli_1001262st1_E12_1001262B_160229	5	8.5309	0.00827775	2982588
b2841,b2842,b2843,b2844	MLMEICLC_03012	HLMHOKNL_02478	Escherichia_coli_1001099st1_A2_J1101437_171009	Escherichia_coli_1001262st2_F7_1001262B_160229	5	76.2943	0.0073785	2982588
b2841,b2842,b2843,b2844	MLMEICLC_03012	ILODDOGK_02402	Escherichia_coli_1001099st1_A2_J1101437_171009	Escherichia_coli_1001271st1_G3_1001271B_150615	5	132.807	0.005758	2982588
b2841,b2842,b2843,b2844	MLMEICLC_03012	BEJAINNJ_02286	Escherichia_coli_1001099st1_A2_J1101437_171009	Escherichia_coli_1001275st1_E2_1001275B_160808	5	86.1161	0.00307425	2982588
b2841,b2842,b2843,b2844	MLMEICLC_03012	HOBHOHIN_01540	Escherichia_coli_1001099st1_A2_J1101437_171009	Escherichia_coli_1001283st1_A11_1001283B150217_161031	5	75.3679	0.0055625	2982588
b2841,b2842,b2843,b2844	MLMEICLC_03012	CPJHNLKA_03312	Escherichia_coli_1001099st1_A2_J1101437_171009	Escherichia_coli_1001302st1_A12_1001302B_160321	5	58.6747	0.00727225	2982588
b2841,b2842,b2843,b2844	MLMEICLC_03012	MLLJGONC_00299	Escherichia_coli_1001099st1_A2_J1101437_171009	Escherichia_coli_BSD2780061687st1_E2_BSD2780061687_150420	5	115.031	0.001166	2982588
b2841,b2842,b2843,b2844	MLMEICLC_03012	GEGCDOJO_00437	Escherichia_coli_1001099st1_A2_J1101437_171009	Escherichia_coli_BSD2780061687st2_A6_BSD2780061687_150420	5	10.5706	0.00790825	2982588
b2841,b2842,b2843,b2844	MLMEICLC_03012	GFADHEJD_02759	Escherichia_coli_1001099st1_A2_J1101437_171009	Escherichia_coli_BSD2780120874st1_A7_BSD2780120874_150323	5	18.9618	0.00344375	2982588
b2841,b2842,b2843,b2844	MLMEICLC_03012	PNBLOCDE_03397	Escherichia_coli_1001099st1_A2_J1101437_171009	Escherichia_coli_BSD2780120875st1_D4_BSD2780120875_150330	5	136.237	0.001166	2982588
b2841,b2842,b2843,b2844	MLMEICLC_03012	FHBFBBAK_03587	Escherichia_coli_1001099st1_A2_J1101437_171009	Escherichia_coli_BSD2780120875st2_F6_BSD2780120875_150330	5	111.16	0.00439675	2982588
b2841,b2842,b2843,b2844	MLMEICLC_03012	MMBBNHEI_01994	Escherichia_coli_1001099st1_A2_J1101437_171009	Escherichia_coli_J1100102st1_B7_J1100102_180507	5	11.687	0.0073785	2982588
b2841,b2842,b2843,b2844	MLMEICLC_03012	GABKINME_03763	Escherichia_coli_1001099st1_A2_J1101437_171009	Escherichia_coli_J1101004st1_B4_J1101004_170508	5	145.086	0.00476625	2982588
b2841,b2842,b2843,b2844	FNJAMFEM_00432	IKPFDOPN_01885	Escherichia_coli_1001136st1_D8_1001136B_160425	Escherichia_coli_1001099st1_A12_1001099B_141217	5	168.733	0.001166	2982588
b2841,b2842,b2843,b2844	FNJAMFEM_00432	AIMPBNFK_00026	Escherichia_coli_1001136st1_D8_1001136B_160425	Escherichia_coli_1001262st1_E12_1001262B_160229	5	131.258	0.00711225	2982588
b2841,b2842,b2843,b2844	FNJAMFEM_00432	HLMHOKNL_02478	Escherichia_coli_1001136st1_D8_1001136B_160425	Escherichia_coli_1001262st2_F7_1001262B_160229	5	216.083	0.006213	2982588
b2841,b2842,b2843,b2844	FNJAMFEM_00432	CPJHNLKA_03312	Escherichia_coli_1001136st1_D8_1001136B_160425	Escherichia_coli_1001302st1_A12_1001302B_160321	5	198.464	0.00610625	2982588
b2841,b2842,b2843,b2844	FNJAMFEM_00432	MLLJGONC_00299	Escherichia_coli_1001136st1_D8_1001136B_160425	Escherichia_coli_BSD2780061687st1_E2_BSD2780061687_150420	5	24.7584	0	2982588
b2841,b2842,b2843,b2844	FNJAMFEM_00432	GEGCDOJO_00437	Escherichia_coli_1001136st1_D8_1001136B_160425	Escherichia_coli_BSD2780061687st2_A6_BSD2780061687_150420	5	129.218	0.0067425	2982588
b2841,b2842,b2843,b2844	FNJAMFEM_00432	GFADHEJD_02759	Escherichia_coli_1001136st1_D8_1001136B_160425	Escherichia_coli_BSD2780120874st1_A7_BSD2780120874_150323	5	120.827	0.0033375	2982588
b2841,b2842,b2843,b2844	FNJAMFEM_00432	PNBLOCDE_03397	Escherichia_coli_1001136st1_D8_1001136B_160425	Escherichia_coli_BSD2780120875st1_D4_BSD2780120875_150330	5	276.026	0	2982588
b2841,b2842,b2843,b2844	FNJAMFEM_00432	MMBBNHEI_01994	Escherichia_coli_1001136st1_D8_1001136B_160425	Escherichia_coli_J1100102st1_B7_J1100102_180507	5	151.476	0.006213	2982588
b2841,b2842,b2843,b2844	AIMPBNFK_00026	GFADHEJD_02759	Escherichia_coli_1001262st1_E12_1001262B_160229	Escherichia_coli_BSD2780120874st1_A7_BSD2780120874_150323	5	10.4309	0.00790475	2982588
b2841,b2842,b2843,b2844	AIMPBNFK_00026	MMBBNHEI_01994	Escherichia_coli_1001262st1_E12_1001262B_160229	Escherichia_coli_J1100102st1_B7_J1100102_180507	5	20.2179	0.00089925	2982588
b2841,b2842,b2843,b2844	HLMHOKNL_02478	AIMPBNFK_00026	Escherichia_coli_1001262st2_F7_1001262B_160229	Escherichia_coli_1001262st1_E12_1001262B_160229	5	84.8252	0.00089925	2982588
b2841,b2842,b2843,b2844	HLMHOKNL_02478	CPJHNLKA_03312	Escherichia_coli_1001262st2_F7_1001262B_160229	Escherichia_coli_1001302st1_A12_1001302B_160321	5	17.6196	0.001166	2982588
b2841,b2842,b2843,b2844	HLMHOKNL_02478	GFADHEJD_02759	Escherichia_coli_1001262st2_F7_1001262B_160229	Escherichia_coli_BSD2780120874st1_A7_BSD2780120874_150323	5	95.2561	0.0070055	2982588
b2841,b2842,b2843,b2844	HLMHOKNL_02478	MMBBNHEI_01994	Escherichia_coli_1001262st2_F7_1001262B_160229	Escherichia_coli_J1100102st1_B7_J1100102_180507	5	64.6073	0	2982588
b2841,b2842,b2843,b2844	ILODDOGK_02402	IKPFDOPN_01885	Escherichia_coli_1001271st1_G3_1001271B_150615	Escherichia_coli_1001099st1_A12_1001099B_141217	5	103.863	0.005758	2982588
b2841,b2842,b2843,b2844	ILODDOGK_02402	FNJAMFEM_00432	Escherichia_coli_1001271st1_G3_1001271B_150615	Escherichia_coli_1001136st1_D8_1001136B_160425	5	272.596	0.004592	2982588
b2841,b2842,b2843,b2844	ILODDOGK_02402	AIMPBNFK_00026	Escherichia_coli_1001271st1_G3_1001271B_150615	Escherichia_coli_1001262st1_E12_1001262B_160229	5	141.338	0.0081005	2982588
b2841,b2842,b2843,b2844	ILODDOGK_02402	HLMHOKNL_02478	Escherichia_coli_1001271st1_G3_1001271B_150615	Escherichia_coli_1001262st2_F7_1001262B_160229	5	56.5123	0.00720125	2982588
b2841,b2842,b2843,b2844	ILODDOGK_02402	HOBHOHIN_01540	Escherichia_coli_1001271st1_G3_1001271B_150615	Escherichia_coli_1001283st1_A11_1001283B150217_161031	5	57.4386	0.00411275	2982588
b2841,b2842,b2843,b2844	ILODDOGK_02402	CPJHNLKA_03312	Escherichia_coli_1001271st1_G3_1001271B_150615	Escherichia_coli_1001302st1_A12_1001302B_160321	5	74.1319	0.0070945	2982588
b2841,b2842,b2843,b2844	ILODDOGK_02402	MLLJGONC_00299	Escherichia_coli_1001271st1_G3_1001271B_150615	Escherichia_coli_BSD2780061687st1_E2_BSD2780061687_150420	5	247.837	0.004592	2982588
b2841,b2842,b2843,b2844	ILODDOGK_02402	GEGCDOJO_00437	Escherichia_coli_1001271st1_G3_1001271B_150615	Escherichia_coli_BSD2780061687st2_A6_BSD2780061687_150420	5	143.377	0.00773075	2982588
b2841,b2842,b2843,b2844	ILODDOGK_02402	GFADHEJD_02759	Escherichia_coli_1001271st1_G3_1001271B_150615	Escherichia_coli_BSD2780120874st1_A7_BSD2780120874_150323	5	151.768	0.00411275	2982588
b2841,b2842,b2843,b2844	ILODDOGK_02402	PNBLOCDE_03397	Escherichia_coli_1001271st1_G3_1001271B_150615	Escherichia_coli_BSD2780120875st1_D4_BSD2780120875_150330	5	3.43005	0.004592	2982588
b2841,b2842,b2843,b2844	ILODDOGK_02402	FHBFBBAK_03587	Escherichia_coli_1001271st1_G3_1001271B_150615	Escherichia_coli_BSD2780120875st2_F6_BSD2780120875_150330	5	21.6463	0.004219	2982588
b2841,b2842,b2843,b2844	ILODDOGK_02402	MMBBNHEI_01994	Escherichia_coli_1001271st1_G3_1001271B_150615	Escherichia_coli_J1100102st1_B7_J1100102_180507	5	121.12	0.00720125	2982588
b2841,b2842,b2843,b2844	ILODDOGK_02402	GABKINME_03763	Escherichia_coli_1001271st1_G3_1001271B_150615	Escherichia_coli_J1101004st1_B4_J1101004_170508	5	12.2793	0.00458875	2982588
b2841,b2842,b2843,b2844	BEJAINNJ_02286	IKPFDOPN_01885	Escherichia_coli_1001275st1_E2_1001275B_160808	Escherichia_coli_1001099st1_A12_1001099B_141217	5	115.06	0.00307425	2982588
b2841,b2842,b2843,b2844	BEJAINNJ_02286	FNJAMFEM_00432	Escherichia_coli_1001275st1_E2_1001275B_160808	Escherichia_coli_1001136st1_D8_1001136B_160425	5	53.6729	0.0019085	2982588
b2841,b2842,b2843,b2844	BEJAINNJ_02286	AIMPBNFK_00026	Escherichia_coli_1001275st1_E2_1001275B_160808	Escherichia_coli_1001262st1_E12_1001262B_160229	5	77.5852	0.006476	2982588
b2841,b2842,b2843,b2844	BEJAINNJ_02286	HLMHOKNL_02478	Escherichia_coli_1001275st1_E2_1001275B_160808	Escherichia_coli_1001262st2_F7_1001262B_160229	5	162.41	0.00557675	2982588
b2841,b2842,b2843,b2844	BEJAINNJ_02286	ILODDOGK_02402	Escherichia_coli_1001275st1_E2_1001275B_160808	Escherichia_coli_1001271st1_G3_1001271B_150615	5	218.923	0.00268375	2982588
b2841,b2842,b2843,b2844	BEJAINNJ_02286	HOBHOHIN_01540	Escherichia_coli_1001275st1_E2_1001275B_160808	Escherichia_coli_1001283st1_A11_1001283B150217_161031	5	161.484	0.00248825	2982588
b2841,b2842,b2843,b2844	BEJAINNJ_02286	CPJHNLKA_03312	Escherichia_coli_1001275st1_E2_1001275B_160808	Escherichia_coli_1001302st1_A12_1001302B_160321	5	144.791	0.00547025	2982588
b2841,b2842,b2843,b2844	BEJAINNJ_02286	MLLJGONC_00299	Escherichia_coli_1001275st1_E2_1001275B_160808	Escherichia_coli_BSD2780061687st1_E2_BSD2780061687_150420	5	28.9145	0.0019085	2982588
b2841,b2842,b2843,b2844	BEJAINNJ_02286	GEGCDOJO_00437	Escherichia_coli_1001275st1_E2_1001275B_160808	Escherichia_coli_BSD2780061687st2_A6_BSD2780061687_150420	5	75.5455	0.00610625	2982588
b2841,b2842,b2843,b2844	BEJAINNJ_02286	GFADHEJD_02759	Escherichia_coli_1001275st1_E2_1001275B_160808	Escherichia_coli_BSD2780120874st1_A7_BSD2780120874_150323	5	67.1543	0.001429	2982588
b2841,b2842,b2843,b2844	BEJAINNJ_02286	PNBLOCDE_03397	Escherichia_coli_1001275st1_E2_1001275B_160808	Escherichia_coli_BSD2780120875st1_D4_BSD2780120875_150330	5	222.353	0.0019085	2982588
b2841,b2842,b2843,b2844	BEJAINNJ_02286	FHBFBBAK_03587	Escherichia_coli_1001275st1_E2_1001275B_160808	Escherichia_coli_BSD2780120875st2_F6_BSD2780120875_150330	5	197.276	0.00259475	2982588
b2841,b2842,b2843,b2844	BEJAINNJ_02286	MMBBNHEI_01994	Escherichia_coli_1001275st1_E2_1001275B_160808	Escherichia_coli_J1100102st1_B7_J1100102_180507	5	97.8031	0.00557675	2982588
b2841,b2842,b2843,b2844	BEJAINNJ_02286	GABKINME_03763	Escherichia_coli_1001275st1_E2_1001275B_160808	Escherichia_coli_J1101004st1_B4_J1101004_170508	5	231.202	0.0029645	2982588
b2841,b2842,b2843,b2844	HOBHOHIN_01540	IKPFDOPN_01885	Escherichia_coli_1001283st1_A11_1001283B150217_161031	Escherichia_coli_1001099st1_A12_1001099B_141217	5	46.4241	0.0055625	2982588
b2841,b2842,b2843,b2844	HOBHOHIN_01540	FNJAMFEM_00432	Escherichia_coli_1001283st1_A11_1001283B150217_161031	Escherichia_coli_1001136st1_D8_1001136B_160425	5	215.157	0.00439675	2982588
b2841,b2842,b2843,b2844	HOBHOHIN_01540	AIMPBNFK_00026	Escherichia_coli_1001283st1_A11_1001283B150217_161031	Escherichia_coli_1001262st1_E12_1001262B_160229	5	83.8989	0.00790475	2982588
b2841,b2842,b2843,b2844	HOBHOHIN_01540	HLMHOKNL_02478	Escherichia_coli_1001283st1_A11_1001283B150217_161031	Escherichia_coli_1001262st2_F7_1001262B_160229	5	0.92631	0.0070055	2982588
b2841,b2842,b2843,b2844	HOBHOHIN_01540	CPJHNLKA_03312	Escherichia_coli_1001283st1_A11_1001283B150217_161031	Escherichia_coli_1001302st1_A12_1001302B_160321	5	16.6932	0.00689925	2982588
b2841,b2842,b2843,b2844	HOBHOHIN_01540	MLLJGONC_00299	Escherichia_coli_1001283st1_A11_1001283B150217_161031	Escherichia_coli_BSD2780061687st1_E2_BSD2780061687_150420	5	190.399	0.00439675	2982588
b2841,b2842,b2843,b2844	HOBHOHIN_01540	GEGCDOJO_00437	Escherichia_coli_1001283st1_A11_1001283B150217_161031	Escherichia_coli_BSD2780061687st2_A6_BSD2780061687_150420	5	85.9386	0.00753525	2982588
b2841,b2842,b2843,b2844	HOBHOHIN_01540	GFADHEJD_02759	Escherichia_coli_1001283st1_A11_1001283B150217_161031	Escherichia_coli_BSD2780120874st1_A7_BSD2780120874_150323	5	94.3298	0.00391725	2982588
b2841,b2842,b2843,b2844	HOBHOHIN_01540	PNBLOCDE_03397	Escherichia_coli_1001283st1_A11_1001283B150217_161031	Escherichia_coli_BSD2780120875st1_D4_BSD2780120875_150330	5	60.8687	0.00439675	2982588
b2841,b2842,b2843,b2844	HOBHOHIN_01540	FHBFBBAK_03587	Escherichia_coli_1001283st1_A11_1001283B150217_161031	Escherichia_coli_BSD2780120875st2_F6_BSD2780120875_150330	5	35.7923	0.00402375	2982588
b2841,b2842,b2843,b2844	HOBHOHIN_01540	MMBBNHEI_01994	Escherichia_coli_1001283st1_A11_1001283B150217_161031	Escherichia_coli_J1100102st1_B7_J1100102_180507	5	63.681	0.0070055	2982588
b2841,b2842,b2843,b2844	HOBHOHIN_01540	GABKINME_03763	Escherichia_coli_1001283st1_A11_1001283B150217_161031	Escherichia_coli_J1101004st1_B4_J1101004_170508	5	69.7179	0.00439325	2982588
b2841,b2842,b2843,b2844	CPJHNLKA_03312	AIMPBNFK_00026	Escherichia_coli_1001302st1_A12_1001302B_160321	Escherichia_coli_1001262st1_E12_1001262B_160229	5	67.2056	0.00206525	2982588
b2841,b2842,b2843,b2844	CPJHNLKA_03312	GFADHEJD_02759	Escherichia_coli_1001302st1_A12_1001302B_160321	Escherichia_coli_BSD2780120874st1_A7_BSD2780120874_150323	5	77.6365	0.00689925	2982588
b2841,b2842,b2843,b2844	CPJHNLKA_03312	MMBBNHEI_01994	Escherichia_coli_1001302st1_A12_1001302B_160321	Escherichia_coli_J1100102st1_B7_J1100102_180507	5	46.9877	0.001166	2982588
b2841,b2842,b2843,b2844	MLLJGONC_00299	AIMPBNFK_00026	Escherichia_coli_BSD2780061687st1_E2_BSD2780061687_150420	Escherichia_coli_1001262st1_E12_1001262B_160229	5	106.5	0.00711225	2982588
b2841,b2842,b2843,b2844	MLLJGONC_00299	HLMHOKNL_02478	Escherichia_coli_BSD2780061687st1_E2_BSD2780061687_150420	Escherichia_coli_1001262st2_F7_1001262B_160229	5	191.325	0.006213	2982588
b2841,b2842,b2843,b2844	MLLJGONC_00299	CPJHNLKA_03312	Escherichia_coli_BSD2780061687st1_E2_BSD2780061687_150420	Escherichia_coli_1001302st1_A12_1001302B_160321	5	173.705	0.00610625	2982588
b2841,b2842,b2843,b2844	MLLJGONC_00299	GFADHEJD_02759	Escherichia_coli_BSD2780061687st1_E2_BSD2780061687_150420	Escherichia_coli_BSD2780120874st1_A7_BSD2780120874_150323	5	96.0688	0.0033375	2982588
b2841,b2842,b2843,b2844	MLLJGONC_00299	MMBBNHEI_01994	Escherichia_coli_BSD2780061687st1_E2_BSD2780061687_150420	Escherichia_coli_J1100102st1_B7_J1100102_180507	5	126.718	0.006213	2982588
b2841,b2842,b2843,b2844	GEGCDOJO_00437	IKPFDOPN_01885	Escherichia_coli_BSD2780061687st2_A6_BSD2780061687_150420	Escherichia_coli_1001099st1_A12_1001099B_141217	5	39.5145	0.00790825	2982588
b2841,b2842,b2843,b2844	GEGCDOJO_00437	AIMPBNFK_00026	Escherichia_coli_BSD2780061687st2_A6_BSD2780061687_150420	Escherichia_coli_1001262st1_E12_1001262B_160229	5	2.03969	0.001429	2982588
b2841,b2842,b2843,b2844	GEGCDOJO_00437	HLMHOKNL_02478	Escherichia_coli_BSD2780061687st2_A6_BSD2780061687_150420	Escherichia_coli_1001262st2_F7_1001262B_160229	5	86.8649	0.00052975	2982588
b2841,b2842,b2843,b2844	GEGCDOJO_00437	CPJHNLKA_03312	Escherichia_coli_BSD2780061687st2_A6_BSD2780061687_150420	Escherichia_coli_1001302st1_A12_1001302B_160321	5	69.2453	0.0016955	2982588
b2841,b2842,b2843,b2844	GEGCDOJO_00437	MLLJGONC_00299	Escherichia_coli_BSD2780061687st2_A6_BSD2780061687_150420	Escherichia_coli_BSD2780061687st1_E2_BSD2780061687_150420	5	104.46	0.0067425	2982588
b2841,b2842,b2843,b2844	GEGCDOJO_00437	GFADHEJD_02759	Escherichia_coli_BSD2780061687st2_A6_BSD2780061687_150420	Escherichia_coli_BSD2780120874st1_A7_BSD2780120874_150323	5	8.39122	0.00753525	2982588
b2841,b2842,b2843,b2844	GEGCDOJO_00437	PNBLOCDE_03397	Escherichia_coli_BSD2780061687st2_A6_BSD2780061687_150420	Escherichia_coli_BSD2780120875st1_D4_BSD2780120875_150330	5	146.807	0.0067425	2982588
b2841,b2842,b2843,b2844	GEGCDOJO_00437	MMBBNHEI_01994	Escherichia_coli_BSD2780061687st2_A6_BSD2780061687_150420	Escherichia_coli_J1100102st1_B7_J1100102_180507	5	22.2576	0.00052975	2982588
b2841,b2842,b2843,b2844	PNBLOCDE_03397	AIMPBNFK_00026	Escherichia_coli_BSD2780120875st1_D4_BSD2780120875_150330	Escherichia_coli_1001262st1_E12_1001262B_160229	5	144.768	0.00711225	2982588
b2841,b2842,b2843,b2844	PNBLOCDE_03397	HLMHOKNL_02478	Escherichia_coli_BSD2780120875st1_D4_BSD2780120875_150330	Escherichia_coli_1001262st2_F7_1001262B_160229	5	59.9424	0.006213	2982588
b2841,b2842,b2843,b2844	PNBLOCDE_03397	CPJHNLKA_03312	Escherichia_coli_BSD2780120875st1_D4_BSD2780120875_150330	Escherichia_coli_1001302st1_A12_1001302B_160321	5	77.5619	0.00610625	2982588
b2841,b2842,b2843,b2844	PNBLOCDE_03397	MLLJGONC_00299	Escherichia_coli_BSD2780120875st1_D4_BSD2780120875_150330	Escherichia_coli_BSD2780061687st1_E2_BSD2780061687_150420	5	251.267	0	2982588
b2841,b2842,b2843,b2844	PNBLOCDE_03397	GFADHEJD_02759	Escherichia_coli_BSD2780120875st1_D4_BSD2780120875_150330	Escherichia_coli_BSD2780120874st1_A7_BSD2780120874_150323	5	155.198	0.0033375	2982588
b2841,b2842,b2843,b2844	PNBLOCDE_03397	MMBBNHEI_01994	Escherichia_coli_BSD2780120875st1_D4_BSD2780120875_150330	Escherichia_coli_J1100102st1_B7_J1100102_180507	5	124.55	0.006213	2982588
b2841,b2842,b2843,b2844	FHBFBBAK_03587	IKPFDOPN_01885	Escherichia_coli_BSD2780120875st2_F6_BSD2780120875_150330	Escherichia_coli_1001099st1_A12_1001099B_141217	5	82.2164	0.00439675	2982588
b2841,b2842,b2843,b2844	FHBFBBAK_03587	FNJAMFEM_00432	Escherichia_coli_BSD2780120875st2_F6_BSD2780120875_150330	Escherichia_coli_1001136st1_D8_1001136B_160425	5	250.949	0.00323075	2982588
b2841,b2842,b2843,b2844	FHBFBBAK_03587	AIMPBNFK_00026	Escherichia_coli_BSD2780120875st2_F6_BSD2780120875_150330	Escherichia_coli_1001262st1_E12_1001262B_160229	5	119.691	0.00494075	2982588
b2841,b2842,b2843,b2844	FHBFBBAK_03587	HLMHOKNL_02478	Escherichia_coli_BSD2780120875st2_F6_BSD2780120875_150330	Escherichia_coli_1001262st2_F7_1001262B_160229	5	34.866	0.0040415	2982588
b2841,b2842,b2843,b2844	FHBFBBAK_03587	CPJHNLKA_03312	Escherichia_coli_BSD2780120875st2_F6_BSD2780120875_150330	Escherichia_coli_1001302st1_A12_1001302B_160321	5	52.4855	0.00393475	2982588
b2841,b2842,b2843,b2844	FHBFBBAK_03587	MLLJGONC_00299	Escherichia_coli_BSD2780120875st2_F6_BSD2780120875_150330	Escherichia_coli_BSD2780061687st1_E2_BSD2780061687_150420	5	226.191	0.00323075	2982588
b2841,b2842,b2843,b2844	FHBFBBAK_03587	GEGCDOJO_00437	Escherichia_coli_BSD2780120875st2_F6_BSD2780120875_150330	Escherichia_coli_BSD2780061687st2_A6_BSD2780061687_150420	5	121.731	0.004571	2982588
b2841,b2842,b2843,b2844	FHBFBBAK_03587	GFADHEJD_02759	Escherichia_coli_BSD2780120875st2_F6_BSD2780120875_150330	Escherichia_coli_BSD2780120874st1_A7_BSD2780120874_150323	5	130.122	0.00402375	2982588
b2841,b2842,b2843,b2844	FHBFBBAK_03587	PNBLOCDE_03397	Escherichia_coli_BSD2780120875st2_F6_BSD2780120875_150330	Escherichia_coli_BSD2780120875st1_D4_BSD2780120875_150330	5	25.0764	0.00323075	2982588
b2841,b2842,b2843,b2844	FHBFBBAK_03587	MMBBNHEI_01994	Escherichia_coli_BSD2780120875st2_F6_BSD2780120875_150330	Escherichia_coli_J1100102st1_B7_J1100102_180507	5	99.4733	0.0040415	2982588
b2841,b2842,b2843,b2844	MMBBNHEI_01994	GFADHEJD_02759	Escherichia_coli_J1100102st1_B7_J1100102_180507	Escherichia_coli_BSD2780120874st1_A7_BSD2780120874_150323	5	30.6488	0.0070055	2982588
b2841,b2842,b2843,b2844	GABKINME_03763	IKPFDOPN_01885	Escherichia_coli_J1101004st1_B4_J1101004_170508	Escherichia_coli_1001099st1_A12_1001099B_141217	5	116.142	0.00476625	2982588
b2841,b2842,b2843,b2844	GABKINME_03763	FNJAMFEM_00432	Escherichia_coli_J1101004st1_B4_J1101004_170508	Escherichia_coli_1001136st1_D8_1001136B_160425	5	284.875	0.0036005	2982588
b2841,b2842,b2843,b2844	GABKINME_03763	AIMPBNFK_00026	Escherichia_coli_J1101004st1_B4_J1101004_170508	Escherichia_coli_1001262st1_E12_1001262B_160229	5	153.617	0.007109	2982588
b2841,b2842,b2843,b2844	GABKINME_03763	HLMHOKNL_02478	Escherichia_coli_J1101004st1_B4_J1101004_170508	Escherichia_coli_1001262st2_F7_1001262B_160229	5	68.7916	0.0062095	2982588
b2841,b2842,b2843,b2844	GABKINME_03763	CPJHNLKA_03312	Escherichia_coli_J1101004st1_B4_J1101004_170508	Escherichia_coli_1001302st1_A12_1001302B_160321	5	86.4111	0.006103	2982588
b2841,b2842,b2843,b2844	GABKINME_03763	MLLJGONC_00299	Escherichia_coli_J1101004st1_B4_J1101004_170508	Escherichia_coli_BSD2780061687st1_E2_BSD2780061687_150420	5	260.116	0.0036005	2982588
b2841,b2842,b2843,b2844	GABKINME_03763	GEGCDOJO_00437	Escherichia_coli_J1101004st1_B4_J1101004_170508	Escherichia_coli_BSD2780061687st2_A6_BSD2780061687_150420	5	155.656	0.00673925	2982588
b2841,b2842,b2843,b2844	GABKINME_03763	GFADHEJD_02759	Escherichia_coli_J1101004st1_B4_J1101004_170508	Escherichia_coli_BSD2780120874st1_A7_BSD2780120874_150323	5	164.048	0.00439325	2982588
b2841,b2842,b2843,b2844	GABKINME_03763	PNBLOCDE_03397	Escherichia_coli_J1101004st1_B4_J1101004_170508	Escherichia_coli_BSD2780120875st1_D4_BSD2780120875_150330	5	8.84923	0.0036005	2982588
b2841,b2842,b2843,b2844	GABKINME_03763	FHBFBBAK_03587	Escherichia_coli_J1101004st1_B4_J1101004_170508	Escherichia_coli_BSD2780120875st2_F6_BSD2780120875_150330	5	33.9256	0.0032275	2982588
b2841,b2842,b2843,b2844	GABKINME_03763	MMBBNHEI_01994	Escherichia_coli_J1101004st1_B4_J1101004_170508	Escherichia_coli_J1100102st1_B7_J1100102_180507	5	133.399	0.0062095	2982588
b2841,b2842,b2843,b2844,b2845	IKPFDOPN_01885	AIMPBNFK_00026	Escherichia_coli_1001099st1_A12_1001099B_141217	Escherichia_coli_1001262st1_E12_1001262B_160229	5	37.4748	0.0066222	2983306
b2841,b2842,b2843,b2844,b2845	IKPFDOPN_01885	HLMHOKNL_02478	Escherichia_coli_1001099st1_A12_1001099B_141217	Escherichia_coli_1001262st2_F7_1001262B_160229	5	47.3504	0.0059028	2983306
b2841,b2842,b2843,b2844,b2845	IKPFDOPN_01885	CPJHNLKA_03312	Escherichia_coli_1001099st1_A12_1001099B_141217	Escherichia_coli_1001302st1_A12_1001302B_160321	5	29.7308	0.0058178	2983306
b2841,b2842,b2843,b2844,b2845	IKPFDOPN_01885	MLLJGONC_00299	Escherichia_coli_1001099st1_A12_1001099B_141217	Escherichia_coli_BSD2780061687st1_E2_BSD2780061687_150420	5	143.975	0.0009328	2983306
b2841,b2842,b2843,b2844,b2845	IKPFDOPN_01885	GFADHEJD_02759	Escherichia_coli_1001099st1_A12_1001099B_141217	Escherichia_coli_BSD2780120874st1_A7_BSD2780120874_150323	5	47.9057	0.002755	2983306
b2841,b2842,b2843,b2844,b2845	IKPFDOPN_01885	PNBLOCDE_03397	Escherichia_coli_1001099st1_A12_1001099B_141217	Escherichia_coli_BSD2780120875st1_D4_BSD2780120875_150330	5	107.293	0.0009328	2983306
b2841,b2842,b2843,b2844,b2845	IKPFDOPN_01885	MMBBNHEI_01994	Escherichia_coli_1001099st1_A12_1001099B_141217	Escherichia_coli_J1100102st1_B7_J1100102_180507	5	17.2569	0.0059028	2983306
b2841,b2842,b2843,b2844,b2845	MLMEICLC_03012	IKPFDOPN_01885	Escherichia_coli_1001099st1_A2_J1101437_171009	Escherichia_coli_1001099st1_A12_1001099B_141217	5	28.9439	0	2983306
b2841,b2842,b2843,b2844,b2845	MLMEICLC_03012	FNJAMFEM_00432	Escherichia_coli_1001099st1_A2_J1101437_171009	Escherichia_coli_1001136st1_D8_1001136B_160425	5	139.789	0.0009328	2983306
b2841,b2842,b2843,b2844,b2845	MLMEICLC_03012	AIMPBNFK_00026	Escherichia_coli_1001099st1_A2_J1101437_171009	Escherichia_coli_1001262st1_E12_1001262B_160229	5	8.5309	0.0066222	2983306
b2841,b2842,b2843,b2844,b2845	MLMEICLC_03012	HLMHOKNL_02478	Escherichia_coli_1001099st1_A2_J1101437_171009	Escherichia_coli_1001262st2_F7_1001262B_160229	5	76.2943	0.0059028	2983306
b2841,b2842,b2843,b2844,b2845	MLMEICLC_03012	ILODDOGK_02402	Escherichia_coli_1001099st1_A2_J1101437_171009	Escherichia_coli_1001271st1_G3_1001271B_150615	5	132.807	0.0050954	2983306
b2841,b2842,b2843,b2844,b2845	MLMEICLC_03012	BEJAINNJ_02286	Escherichia_coli_1001099st1_A2_J1101437_171009	Escherichia_coli_1001275st1_E2_1001275B_160808	5	86.1161	0.0024594	2983306
b2841,b2842,b2843,b2844,b2845	MLMEICLC_03012	HOBHOHIN_01540	Escherichia_coli_1001099st1_A2_J1101437_171009	Escherichia_coli_1001283st1_A11_1001283B150217_161031	5	75.3679	0.004939	2983306
b2841,b2842,b2843,b2844,b2845	MLMEICLC_03012	CPJHNLKA_03312	Escherichia_coli_1001099st1_A2_J1101437_171009	Escherichia_coli_1001302st1_A12_1001302B_160321	5	58.6747	0.0058178	2983306
b2841,b2842,b2843,b2844,b2845	MLMEICLC_03012	MLLJGONC_00299	Escherichia_coli_1001099st1_A2_J1101437_171009	Escherichia_coli_BSD2780061687st1_E2_BSD2780061687_150420	5	115.031	0.0009328	2983306
b2841,b2842,b2843,b2844,b2845	MLMEICLC_03012	GEGCDOJO_00437	Escherichia_coli_1001099st1_A2_J1101437_171009	Escherichia_coli_BSD2780061687st2_A6_BSD2780061687_150420	5	10.5706	0.0063266	2983306
b2841,b2842,b2843,b2844,b2845	MLMEICLC_03012	GFADHEJD_02759	Escherichia_coli_1001099st1_A2_J1101437_171009	Escherichia_coli_BSD2780120874st1_A7_BSD2780120874_150323	5	18.9618	0.002755	2983306
b2841,b2842,b2843,b2844,b2845	MLMEICLC_03012	PNBLOCDE_03397	Escherichia_coli_1001099st1_A2_J1101437_171009	Escherichia_coli_BSD2780120875st1_D4_BSD2780120875_150330	5	136.237	0.0009328	2983306
b2841,b2842,b2843,b2844,b2845	MLMEICLC_03012	FHBFBBAK_03587	Escherichia_coli_1001099st1_A2_J1101437_171009	Escherichia_coli_BSD2780120875st2_F6_BSD2780120875_150330	5	111.16	0.0035174	2983306
b2841,b2842,b2843,b2844,b2845	MLMEICLC_03012	MMBBNHEI_01994	Escherichia_coli_1001099st1_A2_J1101437_171009	Escherichia_coli_J1100102st1_B7_J1100102_180507	5	11.687	0.0059028	2983306
b2841,b2842,b2843,b2844,b2845	MLMEICLC_03012	GABKINME_03763	Escherichia_coli_1001099st1_A2_J1101437_171009	Escherichia_coli_J1101004st1_B4_J1101004_170508	5	145.086	0.003813	2983306
b2841,b2842,b2843,b2844,b2845	FNJAMFEM_00432	IKPFDOPN_01885	Escherichia_coli_1001136st1_D8_1001136B_160425	Escherichia_coli_1001099st1_A12_1001099B_141217	5	168.733	0.0009328	2983306
b2841,b2842,b2843,b2844,b2845	FNJAMFEM_00432	AIMPBNFK_00026	Escherichia_coli_1001136st1_D8_1001136B_160425	Escherichia_coli_1001262st1_E12_1001262B_160229	5	131.258	0.0056898	2983306
b2841,b2842,b2843,b2844,b2845	FNJAMFEM_00432	HLMHOKNL_02478	Escherichia_coli_1001136st1_D8_1001136B_160425	Escherichia_coli_1001262st2_F7_1001262B_160229	5	216.083	0.0049704	2983306
b2841,b2842,b2843,b2844,b2845	FNJAMFEM_00432	CPJHNLKA_03312	Escherichia_coli_1001136st1_D8_1001136B_160425	Escherichia_coli_1001302st1_A12_1001302B_160321	5	198.464	0.004885	2983306
b2841,b2842,b2843,b2844,b2845	FNJAMFEM_00432	MLLJGONC_00299	Escherichia_coli_1001136st1_D8_1001136B_160425	Escherichia_coli_BSD2780061687st1_E2_BSD2780061687_150420	5	24.7584	0	2983306
b2841,b2842,b2843,b2844,b2845	FNJAMFEM_00432	GEGCDOJO_00437	Escherichia_coli_1001136st1_D8_1001136B_160425	Escherichia_coli_BSD2780061687st2_A6_BSD2780061687_150420	5	129.218	0.005394	2983306
b2841,b2842,b2843,b2844,b2845	FNJAMFEM_00432	GFADHEJD_02759	Escherichia_coli_1001136st1_D8_1001136B_160425	Escherichia_coli_BSD2780120874st1_A7_BSD2780120874_150323	5	120.827	0.00267	2983306
b2841,b2842,b2843,b2844,b2845	FNJAMFEM_00432	PNBLOCDE_03397	Escherichia_coli_1001136st1_D8_1001136B_160425	Escherichia_coli_BSD2780120875st1_D4_BSD2780120875_150330	5	276.026	0	2983306
b2841,b2842,b2843,b2844,b2845	FNJAMFEM_00432	MMBBNHEI_01994	Escherichia_coli_1001136st1_D8_1001136B_160425	Escherichia_coli_J1100102st1_B7_J1100102_180507	5	151.476	0.0049704	2983306
b2841,b2842,b2843,b2844,b2845	AIMPBNFK_00026	GFADHEJD_02759	Escherichia_coli_1001262st1_E12_1001262B_160229	Escherichia_coli_BSD2780120874st1_A7_BSD2780120874_150323	5	10.4309	0.0063238	2983306
b2841,b2842,b2843,b2844,b2845	AIMPBNFK_00026	MMBBNHEI_01994	Escherichia_coli_1001262st1_E12_1001262B_160229	Escherichia_coli_J1100102st1_B7_J1100102_180507	5	20.2179	0.0007194	2983306
b2841,b2842,b2843,b2844,b2845	HLMHOKNL_02478	AIMPBNFK_00026	Escherichia_coli_1001262st2_F7_1001262B_160229	Escherichia_coli_1001262st1_E12_1001262B_160229	5	84.8252	0.0007194	2983306
b2841,b2842,b2843,b2844,b2845	HLMHOKNL_02478	CPJHNLKA_03312	Escherichia_coli_1001262st2_F7_1001262B_160229	Escherichia_coli_1001302st1_A12_1001302B_160321	5	17.6196	0.0009328	2983306
b2841,b2842,b2843,b2844,b2845	HLMHOKNL_02478	GFADHEJD_02759	Escherichia_coli_1001262st2_F7_1001262B_160229	Escherichia_coli_BSD2780120874st1_A7_BSD2780120874_150323	5	95.2561	0.0056044	2983306
b2841,b2842,b2843,b2844,b2845	HLMHOKNL_02478	MMBBNHEI_01994	Escherichia_coli_1001262st2_F7_1001262B_160229	Escherichia_coli_J1100102st1_B7_J1100102_180507	5	64.6073	0	2983306
b2841,b2842,b2843,b2844,b2845	ILODDOGK_02402	IKPFDOPN_01885	Escherichia_coli_1001271st1_G3_1001271B_150615	Escherichia_coli_1001099st1_A12_1001099B_141217	5	103.863	0.0050954	2983306
b2841,b2842,b2843,b2844,b2845	ILODDOGK_02402	FNJAMFEM_00432	Escherichia_coli_1001271st1_G3_1001271B_150615	Escherichia_coli_1001136st1_D8_1001136B_160425	5	272.596	0.0041626	2983306
b2841,b2842,b2843,b2844,b2845	ILODDOGK_02402	AIMPBNFK_00026	Escherichia_coli_1001271st1_G3_1001271B_150615	Escherichia_coli_1001262st1_E12_1001262B_160229	5	141.338	0.0069694	2983306
b2841,b2842,b2843,b2844,b2845	ILODDOGK_02402	HLMHOKNL_02478	Escherichia_coli_1001271st1_G3_1001271B_150615	Escherichia_coli_1001262st2_F7_1001262B_160229	5	56.5123	0.00625	2983306
b2841,b2842,b2843,b2844,b2845	ILODDOGK_02402	HOBHOHIN_01540	Escherichia_coli_1001271st1_G3_1001271B_150615	Escherichia_coli_1001283st1_A11_1001283B150217_161031	5	57.4386	0.0042682	2983306
b2841,b2842,b2843,b2844,b2845	ILODDOGK_02402	CPJHNLKA_03312	Escherichia_coli_1001271st1_G3_1001271B_150615	Escherichia_coli_1001302st1_A12_1001302B_160321	5	74.1319	0.0061646	2983306
b2841,b2842,b2843,b2844,b2845	ILODDOGK_02402	MLLJGONC_00299	Escherichia_coli_1001271st1_G3_1001271B_150615	Escherichia_coli_BSD2780061687st1_E2_BSD2780061687_150420	5	247.837	0.0041626	2983306
b2841,b2842,b2843,b2844,b2845	ILODDOGK_02402	GEGCDOJO_00437	Escherichia_coli_1001271st1_G3_1001271B_150615	Escherichia_coli_BSD2780061687st2_A6_BSD2780061687_150420	5	143.377	0.0066736	2983306
b2841,b2842,b2843,b2844,b2845	ILODDOGK_02402	GFADHEJD_02759	Escherichia_coli_1001271st1_G3_1001271B_150615	Escherichia_coli_BSD2780120874st1_A7_BSD2780120874_150323	5	151.768	0.0037792	2983306
b2841,b2842,b2843,b2844,b2845	ILODDOGK_02402	PNBLOCDE_03397	Escherichia_coli_1001271st1_G3_1001271B_150615	Escherichia_coli_BSD2780120875st1_D4_BSD2780120875_150330	5	3.43005	0.0041626	2983306
b2841,b2842,b2843,b2844,b2845	ILODDOGK_02402	FHBFBBAK_03587	Escherichia_coli_1001271st1_G3_1001271B_150615	Escherichia_coli_BSD2780120875st2_F6_BSD2780120875_150330	5	21.6463	0.0038642	2983306
b2841,b2842,b2843,b2844,b2845	ILODDOGK_02402	MMBBNHEI_01994	Escherichia_coli_1001271st1_G3_1001271B_150615	Escherichia_coli_J1100102st1_B7_J1100102_180507	5	121.12	0.00625	2983306
b2841,b2842,b2843,b2844,b2845	ILODDOGK_02402	GABKINME_03763	Escherichia_coli_1001271st1_G3_1001271B_150615	Escherichia_coli_J1101004st1_B4_J1101004_170508	5	12.2793	0.00416	2983306
b2841,b2842,b2843,b2844,b2845	BEJAINNJ_02286	IKPFDOPN_01885	Escherichia_coli_1001275st1_E2_1001275B_160808	Escherichia_coli_1001099st1_A12_1001099B_141217	5	115.06	0.0024594	2983306
b2841,b2842,b2843,b2844,b2845	BEJAINNJ_02286	FNJAMFEM_00432	Escherichia_coli_1001275st1_E2_1001275B_160808	Escherichia_coli_1001136st1_D8_1001136B_160425	5	53.6729	0.0015268	2983306
b2841,b2842,b2843,b2844,b2845	BEJAINNJ_02286	AIMPBNFK_00026	Escherichia_coli_1001275st1_E2_1001275B_160808	Escherichia_coli_1001262st1_E12_1001262B_160229	5	77.5852	0.0051808	2983306
b2841,b2842,b2843,b2844,b2845	BEJAINNJ_02286	HLMHOKNL_02478	Escherichia_coli_1001275st1_E2_1001275B_160808	Escherichia_coli_1001262st2_F7_1001262B_160229	5	162.41	0.0044614	2983306
b2841,b2842,b2843,b2844,b2845	BEJAINNJ_02286	ILODDOGK_02402	Escherichia_coli_1001275st1_E2_1001275B_160808	Escherichia_coli_1001271st1_G3_1001271B_150615	5	218.923	0.002636	2983306
b2841,b2842,b2843,b2844,b2845	BEJAINNJ_02286	HOBHOHIN_01540	Escherichia_coli_1001275st1_E2_1001275B_160808	Escherichia_coli_1001283st1_A11_1001283B150217_161031	5	161.484	0.0024796	2983306
b2841,b2842,b2843,b2844,b2845	BEJAINNJ_02286	CPJHNLKA_03312	Escherichia_coli_1001275st1_E2_1001275B_160808	Escherichia_coli_1001302st1_A12_1001302B_160321	5	144.791	0.0043762	2983306
b2841,b2842,b2843,b2844,b2845	BEJAINNJ_02286	MLLJGONC_00299	Escherichia_coli_1001275st1_E2_1001275B_160808	Escherichia_coli_BSD2780061687st1_E2_BSD2780061687_150420	5	28.9145	0.0015268	2983306
b2841,b2842,b2843,b2844,b2845	BEJAINNJ_02286	GEGCDOJO_00437	Escherichia_coli_1001275st1_E2_1001275B_160808	Escherichia_coli_BSD2780061687st2_A6_BSD2780061687_150420	5	75.5455	0.004885	2983306
b2841,b2842,b2843,b2844,b2845	BEJAINNJ_02286	GFADHEJD_02759	Escherichia_coli_1001275st1_E2_1001275B_160808	Escherichia_coli_BSD2780120874st1_A7_BSD2780120874_150323	5	67.1543	0.0011432	2983306
b2841,b2842,b2843,b2844,b2845	BEJAINNJ_02286	PNBLOCDE_03397	Escherichia_coli_1001275st1_E2_1001275B_160808	Escherichia_coli_BSD2780120875st1_D4_BSD2780120875_150330	5	222.353	0.0015268	2983306
b2841,b2842,b2843,b2844,b2845	BEJAINNJ_02286	FHBFBBAK_03587	Escherichia_coli_1001275st1_E2_1001275B_160808	Escherichia_coli_BSD2780120875st2_F6_BSD2780120875_150330	5	197.276	0.0020758	2983306
b2841,b2842,b2843,b2844,b2845	BEJAINNJ_02286	MMBBNHEI_01994	Escherichia_coli_1001275st1_E2_1001275B_160808	Escherichia_coli_J1100102st1_B7_J1100102_180507	5	97.8031	0.0044614	2983306
b2841,b2842,b2843,b2844,b2845	BEJAINNJ_02286	GABKINME_03763	Escherichia_coli_1001275st1_E2_1001275B_160808	Escherichia_coli_J1101004st1_B4_J1101004_170508	5	231.202	0.0023716	2983306
b2841,b2842,b2843,b2844,b2845	HOBHOHIN_01540	IKPFDOPN_01885	Escherichia_coli_1001283st1_A11_1001283B150217_161031	Escherichia_coli_1001099st1_A12_1001099B_141217	5	46.4241	0.004939	2983306
b2841,b2842,b2843,b2844,b2845	HOBHOHIN_01540	FNJAMFEM_00432	Escherichia_coli_1001283st1_A11_1001283B150217_161031	Escherichia_coli_1001136st1_D8_1001136B_160425	5	215.157	0.0040064	2983306
b2841,b2842,b2843,b2844,b2845	HOBHOHIN_01540	AIMPBNFK_00026	Escherichia_coli_1001283st1_A11_1001283B150217_161031	Escherichia_coli_1001262st1_E12_1001262B_160229	5	83.8989	0.0068128	2983306
b2841,b2842,b2843,b2844,b2845	HOBHOHIN_01540	HLMHOKNL_02478	Escherichia_coli_1001283st1_A11_1001283B150217_161031	Escherichia_coli_1001262st2_F7_1001262B_160229	5	0.92631	0.0060934	2983306
b2841,b2842,b2843,b2844,b2845	HOBHOHIN_01540	CPJHNLKA_03312	Escherichia_coli_1001283st1_A11_1001283B150217_161031	Escherichia_coli_1001302st1_A12_1001302B_160321	5	16.6932	0.0060084	2983306
b2841,b2842,b2843,b2844,b2845	HOBHOHIN_01540	MLLJGONC_00299	Escherichia_coli_1001283st1_A11_1001283B150217_161031	Escherichia_coli_BSD2780061687st1_E2_BSD2780061687_150420	5	190.399	0.0040064	2983306
b2841,b2842,b2843,b2844,b2845	HOBHOHIN_01540	GEGCDOJO_00437	Escherichia_coli_1001283st1_A11_1001283B150217_161031	Escherichia_coli_BSD2780061687st2_A6_BSD2780061687_150420	5	85.9386	0.0065172	2983306
b2841,b2842,b2843,b2844,b2845	HOBHOHIN_01540	GFADHEJD_02759	Escherichia_coli_1001283st1_A11_1001283B150217_161031	Escherichia_coli_BSD2780120874st1_A7_BSD2780120874_150323	5	94.3298	0.0036228	2983306
b2841,b2842,b2843,b2844,b2845	HOBHOHIN_01540	PNBLOCDE_03397	Escherichia_coli_1001283st1_A11_1001283B150217_161031	Escherichia_coli_BSD2780120875st1_D4_BSD2780120875_150330	5	60.8687	0.0040064	2983306
b2841,b2842,b2843,b2844,b2845	HOBHOHIN_01540	FHBFBBAK_03587	Escherichia_coli_1001283st1_A11_1001283B150217_161031	Escherichia_coli_BSD2780120875st2_F6_BSD2780120875_150330	5	35.7923	0.003708	2983306
b2841,b2842,b2843,b2844,b2845	HOBHOHIN_01540	MMBBNHEI_01994	Escherichia_coli_1001283st1_A11_1001283B150217_161031	Escherichia_coli_J1100102st1_B7_J1100102_180507	5	63.681	0.0060934	2983306
b2841,b2842,b2843,b2844,b2845	HOBHOHIN_01540	GABKINME_03763	Escherichia_coli_1001283st1_A11_1001283B150217_161031	Escherichia_coli_J1101004st1_B4_J1101004_170508	5	69.7179	0.0040036	2983306
b2841,b2842,b2843,b2844,b2845	CPJHNLKA_03312	AIMPBNFK_00026	Escherichia_coli_1001302st1_A12_1001302B_160321	Escherichia_coli_1001262st1_E12_1001262B_160229	5	67.2056	0.0016522	2983306
b2841,b2842,b2843,b2844,b2845	CPJHNLKA_03312	GFADHEJD_02759	Escherichia_coli_1001302st1_A12_1001302B_160321	Escherichia_coli_BSD2780120874st1_A7_BSD2780120874_150323	5	77.6365	0.0055194	2983306
b2841,b2842,b2843,b2844,b2845	CPJHNLKA_03312	MMBBNHEI_01994	Escherichia_coli_1001302st1_A12_1001302B_160321	Escherichia_coli_J1100102st1_B7_J1100102_180507	5	46.9877	0.0009328	2983306
b2841,b2842,b2843,b2844,b2845	MLLJGONC_00299	AIMPBNFK_00026	Escherichia_coli_BSD2780061687st1_E2_BSD2780061687_150420	Escherichia_coli_1001262st1_E12_1001262B_160229	5	106.5	0.0056898	2983306
b2841,b2842,b2843,b2844,b2845	MLLJGONC_00299	HLMHOKNL_02478	Escherichia_coli_BSD2780061687st1_E2_BSD2780061687_150420	Escherichia_coli_1001262st2_F7_1001262B_160229	5	191.325	0.0049704	2983306
b2841,b2842,b2843,b2844,b2845	MLLJGONC_00299	CPJHNLKA_03312	Escherichia_coli_BSD2780061687st1_E2_BSD2780061687_150420	Escherichia_coli_1001302st1_A12_1001302B_160321	5	173.705	0.004885	2983306
b2841,b2842,b2843,b2844,b2845	MLLJGONC_00299	GFADHEJD_02759	Escherichia_coli_BSD2780061687st1_E2_BSD2780061687_150420	Escherichia_coli_BSD2780120874st1_A7_BSD2780120874_150323	5	96.0688	0.00267	2983306
b2841,b2842,b2843,b2844,b2845	MLLJGONC_00299	MMBBNHEI_01994	Escherichia_coli_BSD2780061687st1_E2_BSD2780061687_150420	Escherichia_coli_J1100102st1_B7_J1100102_180507	5	126.718	0.0049704	2983306
b2841,b2842,b2843,b2844,b2845	GEGCDOJO_00437	IKPFDOPN_01885	Escherichia_coli_BSD2780061687st2_A6_BSD2780061687_150420	Escherichia_coli_1001099st1_A12_1001099B_141217	5	39.5145	0.0063266	2983306
b2841,b2842,b2843,b2844,b2845	GEGCDOJO_00437	AIMPBNFK_00026	Escherichia_coli_BSD2780061687st2_A6_BSD2780061687_150420	Escherichia_coli_1001262st1_E12_1001262B_160229	5	2.03969	0.0011432	2983306
b2841,b2842,b2843,b2844,b2845	GEGCDOJO_00437	HLMHOKNL_02478	Escherichia_coli_BSD2780061687st2_A6_BSD2780061687_150420	Escherichia_coli_1001262st2_F7_1001262B_160229	5	86.8649	0.0004238	2983306
b2841,b2842,b2843,b2844,b2845	GEGCDOJO_00437	CPJHNLKA_03312	Escherichia_coli_BSD2780061687st2_A6_BSD2780061687_150420	Escherichia_coli_1001302st1_A12_1001302B_160321	5	69.2453	0.0013564	2983306
b2841,b2842,b2843,b2844,b2845	GEGCDOJO_00437	MLLJGONC_00299	Escherichia_coli_BSD2780061687st2_A6_BSD2780061687_150420	Escherichia_coli_BSD2780061687st1_E2_BSD2780061687_150420	5	104.46	0.005394	2983306
b2841,b2842,b2843,b2844,b2845	GEGCDOJO_00437	GFADHEJD_02759	Escherichia_coli_BSD2780061687st2_A6_BSD2780061687_150420	Escherichia_coli_BSD2780120874st1_A7_BSD2780120874_150323	5	8.39122	0.0060282	2983306
b2841,b2842,b2843,b2844,b2845	GEGCDOJO_00437	PNBLOCDE_03397	Escherichia_coli_BSD2780061687st2_A6_BSD2780061687_150420	Escherichia_coli_BSD2780120875st1_D4_BSD2780120875_150330	5	146.807	0.005394	2983306
b2841,b2842,b2843,b2844,b2845	GEGCDOJO_00437	MMBBNHEI_01994	Escherichia_coli_BSD2780061687st2_A6_BSD2780061687_150420	Escherichia_coli_J1100102st1_B7_J1100102_180507	5	22.2576	0.0004238	2983306
b2841,b2842,b2843,b2844,b2845	PNBLOCDE_03397	AIMPBNFK_00026	Escherichia_coli_BSD2780120875st1_D4_BSD2780120875_150330	Escherichia_coli_1001262st1_E12_1001262B_160229	5	144.768	0.0056898	2983306
b2841,b2842,b2843,b2844,b2845	PNBLOCDE_03397	HLMHOKNL_02478	Escherichia_coli_BSD2780120875st1_D4_BSD2780120875_150330	Escherichia_coli_1001262st2_F7_1001262B_160229	5	59.9424	0.0049704	2983306
b2841,b2842,b2843,b2844,b2845	PNBLOCDE_03397	CPJHNLKA_03312	Escherichia_coli_BSD2780120875st1_D4_BSD2780120875_150330	Escherichia_coli_1001302st1_A12_1001302B_160321	5	77.5619	0.004885	2983306
b2841,b2842,b2843,b2844,b2845	PNBLOCDE_03397	MLLJGONC_00299	Escherichia_coli_BSD2780120875st1_D4_BSD2780120875_150330	Escherichia_coli_BSD2780061687st1_E2_BSD2780061687_150420	5	251.267	0	2983306
b2841,b2842,b2843,b2844,b2845	PNBLOCDE_03397	GFADHEJD_02759	Escherichia_coli_BSD2780120875st1_D4_BSD2780120875_150330	Escherichia_coli_BSD2780120874st1_A7_BSD2780120874_150323	5	155.198	0.00267	2983306
b2841,b2842,b2843,b2844,b2845	PNBLOCDE_03397	MMBBNHEI_01994	Escherichia_coli_BSD2780120875st1_D4_BSD2780120875_150330	Escherichia_coli_J1100102st1_B7_J1100102_180507	5	124.55	0.0049704	2983306
b2841,b2842,b2843,b2844,b2845	FHBFBBAK_03587	IKPFDOPN_01885	Escherichia_coli_BSD2780120875st2_F6_BSD2780120875_150330	Escherichia_coli_1001099st1_A12_1001099B_141217	5	82.2164	0.0035174	2983306
b2841,b2842,b2843,b2844,b2845	FHBFBBAK_03587	FNJAMFEM_00432	Escherichia_coli_BSD2780120875st2_F6_BSD2780120875_150330	Escherichia_coli_1001136st1_D8_1001136B_160425	5	250.949	0.0025846	2983306
b2841,b2842,b2843,b2844,b2845	FHBFBBAK_03587	AIMPBNFK_00026	Escherichia_coli_BSD2780120875st2_F6_BSD2780120875_150330	Escherichia_coli_1001262st1_E12_1001262B_160229	5	119.691	0.0039526	2983306
b2841,b2842,b2843,b2844,b2845	FHBFBBAK_03587	HLMHOKNL_02478	Escherichia_coli_BSD2780120875st2_F6_BSD2780120875_150330	Escherichia_coli_1001262st2_F7_1001262B_160229	5	34.866	0.0032332	2983306
b2841,b2842,b2843,b2844,b2845	FHBFBBAK_03587	CPJHNLKA_03312	Escherichia_coli_BSD2780120875st2_F6_BSD2780120875_150330	Escherichia_coli_1001302st1_A12_1001302B_160321	5	52.4855	0.0031478	2983306
b2841,b2842,b2843,b2844,b2845	FHBFBBAK_03587	MLLJGONC_00299	Escherichia_coli_BSD2780120875st2_F6_BSD2780120875_150330	Escherichia_coli_BSD2780061687st1_E2_BSD2780061687_150420	5	226.191	0.0025846	2983306
b2841,b2842,b2843,b2844,b2845	FHBFBBAK_03587	GEGCDOJO_00437	Escherichia_coli_BSD2780120875st2_F6_BSD2780120875_150330	Escherichia_coli_BSD2780061687st2_A6_BSD2780061687_150420	5	121.731	0.0036568	2983306
b2841,b2842,b2843,b2844,b2845	FHBFBBAK_03587	GFADHEJD_02759	Escherichia_coli_BSD2780120875st2_F6_BSD2780120875_150330	Escherichia_coli_BSD2780120874st1_A7_BSD2780120874_150323	5	130.122	0.003219	2983306
b2841,b2842,b2843,b2844,b2845	FHBFBBAK_03587	PNBLOCDE_03397	Escherichia_coli_BSD2780120875st2_F6_BSD2780120875_150330	Escherichia_coli_BSD2780120875st1_D4_BSD2780120875_150330	5	25.0764	0.0025846	2983306
b2841,b2842,b2843,b2844,b2845	FHBFBBAK_03587	MMBBNHEI_01994	Escherichia_coli_BSD2780120875st2_F6_BSD2780120875_150330	Escherichia_coli_J1100102st1_B7_J1100102_180507	5	99.4733	0.0032332	2983306
b2841,b2842,b2843,b2844,b2845	MMBBNHEI_01994	GFADHEJD_02759	Escherichia_coli_J1100102st1_B7_J1100102_180507	Escherichia_coli_BSD2780120874st1_A7_BSD2780120874_150323	5	30.6488	0.0056044	2983306
b2841,b2842,b2843,b2844,b2845	GABKINME_03763	IKPFDOPN_01885	Escherichia_coli_J1101004st1_B4_J1101004_170508	Escherichia_coli_1001099st1_A12_1001099B_141217	5	116.142	0.003813	2983306
b2841,b2842,b2843,b2844,b2845	GABKINME_03763	FNJAMFEM_00432	Escherichia_coli_J1101004st1_B4_J1101004_170508	Escherichia_coli_1001136st1_D8_1001136B_160425	5	284.875	0.0028804	2983306
b2841,b2842,b2843,b2844,b2845	GABKINME_03763	AIMPBNFK_00026	Escherichia_coli_J1101004st1_B4_J1101004_170508	Escherichia_coli_1001262st1_E12_1001262B_160229	5	153.617	0.0056872	2983306
b2841,b2842,b2843,b2844,b2845	GABKINME_03763	HLMHOKNL_02478	Escherichia_coli_J1101004st1_B4_J1101004_170508	Escherichia_coli_1001262st2_F7_1001262B_160229	5	68.7916	0.0049676	2983306
b2841,b2842,b2843,b2844,b2845	GABKINME_03763	CPJHNLKA_03312	Escherichia_coli_J1101004st1_B4_J1101004_170508	Escherichia_coli_1001302st1_A12_1001302B_160321	5	86.4111	0.0048824	2983306
b2841,b2842,b2843,b2844,b2845	GABKINME_03763	MLLJGONC_00299	Escherichia_coli_J1101004st1_B4_J1101004_170508	Escherichia_coli_BSD2780061687st1_E2_BSD2780061687_150420	5	260.116	0.0028804	2983306
b2841,b2842,b2843,b2844,b2845	GABKINME_03763	GEGCDOJO_00437	Escherichia_coli_J1101004st1_B4_J1101004_170508	Escherichia_coli_BSD2780061687st2_A6_BSD2780061687_150420	5	155.656	0.0053914	2983306
b2841,b2842,b2843,b2844,b2845	GABKINME_03763	GFADHEJD_02759	Escherichia_coli_J1101004st1_B4_J1101004_170508	Escherichia_coli_BSD2780120874st1_A7_BSD2780120874_150323	5	164.048	0.0035146	2983306
b2841,b2842,b2843,b2844,b2845	GABKINME_03763	PNBLOCDE_03397	Escherichia_coli_J1101004st1_B4_J1101004_170508	Escherichia_coli_BSD2780120875st1_D4_BSD2780120875_150330	5	8.84923	0.0028804	2983306
b2841,b2842,b2843,b2844,b2845	GABKINME_03763	FHBFBBAK_03587	Escherichia_coli_J1101004st1_B4_J1101004_170508	Escherichia_coli_BSD2780120875st2_F6_BSD2780120875_150330	5	33.9256	0.002582	2983306
b2841,b2842,b2843,b2844,b2845	GABKINME_03763	MMBBNHEI_01994	Escherichia_coli_J1101004st1_B4_J1101004_170508	Escherichia_coli_J1100102st1_B7_J1100102_180507	5	133.399	0.0049676	2983306
b2842,b2843,b2844,b2845	IKPFDOPN_01886	AIMPBNFK_00027	Escherichia_coli_1001099st1_A12_1001099B_141217	Escherichia_coli_1001262st1_E12_1001262B_160229	5	37.4748	0.0072185	2984172
b2842,b2843,b2844,b2845	IKPFDOPN_01886	HLMHOKNL_02477	Escherichia_coli_1001099st1_A12_1001099B_141217	Escherichia_coli_1001262st2_F7_1001262B_160229	5	47.3504	0.00631925	2984172
b2842,b2843,b2844,b2845	IKPFDOPN_01886	CPJHNLKA_03311	Escherichia_coli_1001099st1_A12_1001099B_141217	Escherichia_coli_1001302st1_A12_1001302B_160321	5	29.7308	0.00568325	2984172
b2842,b2843,b2844,b2845	IKPFDOPN_01886	MLLJGONC_00300	Escherichia_coli_1001099st1_A12_1001099B_141217	Escherichia_coli_BSD2780061687st1_E2_BSD2780061687_150420	5	143.975	0.00063625	2984172
b2842,b2843,b2844,b2845	IKPFDOPN_01886	GFADHEJD_02758	Escherichia_coli_1001099st1_A12_1001099B_141217	Escherichia_coli_BSD2780120874st1_A7_BSD2780120874_150323	5	47.9057	0.00344375	2984172
b2842,b2843,b2844,b2845	IKPFDOPN_01886	PNBLOCDE_03398	Escherichia_coli_1001099st1_A12_1001099B_141217	Escherichia_coli_BSD2780120875st1_D4_BSD2780120875_150330	5	107.293	0.00063625	2984172
b2842,b2843,b2844,b2845	IKPFDOPN_01886	MMBBNHEI_04102	Escherichia_coli_1001099st1_A12_1001099B_141217	Escherichia_coli_J1100102st1_B7_J1100102_180507	5	17.2569	0.00631925	2984172
b2842,b2843,b2844,b2845	MLMEICLC_03011	IKPFDOPN_01886	Escherichia_coli_1001099st1_A2_J1101437_171009	Escherichia_coli_1001099st1_A12_1001099B_141217	5	28.9439	0	2984172
b2842,b2843,b2844,b2845	MLMEICLC_03011	FNJAMFEM_00431	Escherichia_coli_1001099st1_A2_J1101437_171009	Escherichia_coli_1001136st1_D8_1001136B_160425	5	139.789	0.00063625	2984172
b2842,b2843,b2844,b2845	MLMEICLC_03011	AIMPBNFK_00027	Escherichia_coli_1001099st1_A2_J1101437_171009	Escherichia_coli_1001262st1_E12_1001262B_160229	5	8.5309	0.0072185	2984172
b2842,b2843,b2844,b2845	MLMEICLC_03011	HLMHOKNL_02477	Escherichia_coli_1001099st1_A2_J1101437_171009	Escherichia_coli_1001262st2_F7_1001262B_160229	5	76.2943	0.00631925	2984172
b2842,b2843,b2844,b2845	MLMEICLC_03011	ILODDOGK_02401	Escherichia_coli_1001099st1_A2_J1101437_171009	Escherichia_coli_1001271st1_G3_1001271B_150615	5	132.807	0.00478025	2984172
b2842,b2843,b2844,b2845	MLMEICLC_03011	BEJAINNJ_02285	Escherichia_coli_1001099st1_A2_J1101437_171009	Escherichia_coli_1001275st1_E2_1001275B_160808	5	86.1161	0.0025445	2984172
b2842,b2843,b2844,b2845	MLMEICLC_03011	HOBHOHIN_01539	Escherichia_coli_1001099st1_A2_J1101437_171009	Escherichia_coli_1001283st1_A11_1001283B150217_161031	5	75.3679	0.004055	2984172
b2842,b2843,b2844,b2845	MLMEICLC_03011	CPJHNLKA_03311	Escherichia_coli_1001099st1_A2_J1101437_171009	Escherichia_coli_1001302st1_A12_1001302B_160321	5	58.6747	0.00568325	2984172
b2842,b2843,b2844,b2845	MLMEICLC_03011	MLLJGONC_00300	Escherichia_coli_1001099st1_A2_J1101437_171009	Escherichia_coli_BSD2780061687st1_E2_BSD2780061687_150420	5	115.031	0.00063625	2984172
b2842,b2843,b2844,b2845	MLMEICLC_03011	GEGCDOJO_00436	Escherichia_coli_1001099st1_A2_J1101437_171009	Escherichia_coli_BSD2780061687st2_A6_BSD2780061687_150420	5	10.5706	0.00631925	2984172
b2842,b2843,b2844,b2845	MLMEICLC_03011	GFADHEJD_02758	Escherichia_coli_1001099st1_A2_J1101437_171009	Escherichia_coli_BSD2780120874st1_A7_BSD2780120874_150323	5	18.9618	0.00344375	2984172
b2842,b2843,b2844,b2845	MLMEICLC_03011	PNBLOCDE_03398	Escherichia_coli_1001099st1_A2_J1101437_171009	Escherichia_coli_BSD2780120875st1_D4_BSD2780120875_150330	5	136.237	0.00063625	2984172
b2842,b2843,b2844,b2845	MLMEICLC_03011	FHBFBBAK_03586	Escherichia_coli_1001099st1_A2_J1101437_171009	Escherichia_coli_BSD2780120875st2_F6_BSD2780120875_150330	5	111.16	0.00280775	2984172
b2842,b2843,b2844,b2845	MLMEICLC_03011	MMBBNHEI_04102	Escherichia_coli_1001099st1_A2_J1101437_171009	Escherichia_coli_J1100102st1_B7_J1100102_180507	5	11.687	0.00631925	2984172
b2842,b2843,b2844,b2845	MLMEICLC_03011	GABKINME_03764	Escherichia_coli_1001099st1_A2_J1101437_171009	Escherichia_coli_J1101004st1_B4_J1101004_170508	5	145.086	0.003707	2984172
b2842,b2843,b2844,b2845	FNJAMFEM_00431	IKPFDOPN_01886	Escherichia_coli_1001136st1_D8_1001136B_160425	Escherichia_coli_1001099st1_A12_1001099B_141217	5	168.733	0.00063625	2984172
b2842,b2843,b2844,b2845	FNJAMFEM_00431	AIMPBNFK_00027	Escherichia_coli_1001136st1_D8_1001136B_160425	Escherichia_coli_1001262st1_E12_1001262B_160229	5	131.258	0.0065825	2984172
b2842,b2843,b2844,b2845	FNJAMFEM_00431	HLMHOKNL_02477	Escherichia_coli_1001136st1_D8_1001136B_160425	Escherichia_coli_1001262st2_F7_1001262B_160229	5	216.083	0.00568325	2984172
b2842,b2843,b2844,b2845	FNJAMFEM_00431	CPJHNLKA_03311	Escherichia_coli_1001136st1_D8_1001136B_160425	Escherichia_coli_1001302st1_A12_1001302B_160321	5	198.464	0.005047	2984172
b2842,b2843,b2844,b2845	FNJAMFEM_00431	MLLJGONC_00300	Escherichia_coli_1001136st1_D8_1001136B_160425	Escherichia_coli_BSD2780061687st1_E2_BSD2780061687_150420	5	24.7584	0	2984172
b2842,b2843,b2844,b2845	FNJAMFEM_00431	GEGCDOJO_00436	Escherichia_coli_1001136st1_D8_1001136B_160425	Escherichia_coli_BSD2780061687st2_A6_BSD2780061687_150420	5	129.218	0.00568325	2984172
b2842,b2843,b2844,b2845	FNJAMFEM_00431	GFADHEJD_02758	Escherichia_coli_1001136st1_D8_1001136B_160425	Escherichia_coli_BSD2780120874st1_A7_BSD2780120874_150323	5	120.827	0.00280775	2984172
b2842,b2843,b2844,b2845	FNJAMFEM_00431	PNBLOCDE_03398	Escherichia_coli_1001136st1_D8_1001136B_160425	Escherichia_coli_BSD2780120875st1_D4_BSD2780120875_150330	5	276.026	0	2984172
b2842,b2843,b2844,b2845	FNJAMFEM_00431	MMBBNHEI_04102	Escherichia_coli_1001136st1_D8_1001136B_160425	Escherichia_coli_J1100102st1_B7_J1100102_180507	5	151.476	0.00568325	2984172
b2842,b2843,b2844,b2845	AIMPBNFK_00027	GFADHEJD_02758	Escherichia_coli_1001262st1_E12_1001262B_160229	Escherichia_coli_BSD2780120874st1_A7_BSD2780120874_150323	5	10.4309	0.0068455	2984172
b2842,b2843,b2844,b2845	AIMPBNFK_00027	MMBBNHEI_04102	Escherichia_coli_1001262st1_E12_1001262B_160229	Escherichia_coli_J1100102st1_B7_J1100102_180507	5	20.2179	0.00089925	2984172
b2842,b2843,b2844,b2845	HLMHOKNL_02477	AIMPBNFK_00027	Escherichia_coli_1001262st2_F7_1001262B_160229	Escherichia_coli_1001262st1_E12_1001262B_160229	5	84.8252	0.00089925	2984172
b2842,b2843,b2844,b2845	HLMHOKNL_02477	CPJHNLKA_03311	Escherichia_coli_1001262st2_F7_1001262B_160229	Escherichia_coli_1001302st1_A12_1001302B_160321	5	17.6196	0.00063625	2984172
b2842,b2843,b2844,b2845	HLMHOKNL_02477	GFADHEJD_02758	Escherichia_coli_1001262st2_F7_1001262B_160229	Escherichia_coli_BSD2780120874st1_A7_BSD2780120874_150323	5	95.2561	0.00594625	2984172
b2842,b2843,b2844,b2845	HLMHOKNL_02477	MMBBNHEI_04102	Escherichia_coli_1001262st2_F7_1001262B_160229	Escherichia_coli_J1100102st1_B7_J1100102_180507	5	64.6073	0	2984172
b2842,b2843,b2844,b2845	ILODDOGK_02401	IKPFDOPN_01886	Escherichia_coli_1001271st1_G3_1001271B_150615	Escherichia_coli_1001099st1_A12_1001099B_141217	5	103.863	0.00478025	2984172
b2842,b2843,b2844,b2845	ILODDOGK_02401	FNJAMFEM_00431	Escherichia_coli_1001271st1_G3_1001271B_150615	Escherichia_coli_1001136st1_D8_1001136B_160425	5	272.596	0.004144	2984172
b2842,b2843,b2844,b2845	ILODDOGK_02401	AIMPBNFK_00027	Escherichia_coli_1001271st1_G3_1001271B_150615	Escherichia_coli_1001262st1_E12_1001262B_160229	5	141.338	0.008182	2984172
b2842,b2843,b2844,b2845	ILODDOGK_02401	HLMHOKNL_02477	Escherichia_coli_1001271st1_G3_1001271B_150615	Escherichia_coli_1001262st2_F7_1001262B_160229	5	56.5123	0.00728275	2984172
b2842,b2843,b2844,b2845	ILODDOGK_02401	HOBHOHIN_01539	Escherichia_coli_1001271st1_G3_1001271B_150615	Escherichia_coli_1001283st1_A11_1001283B150217_161031	5	57.4386	0.00374625	2984172
b2842,b2843,b2844,b2845	ILODDOGK_02401	CPJHNLKA_03311	Escherichia_coli_1001271st1_G3_1001271B_150615	Escherichia_coli_1001302st1_A12_1001302B_160321	5	74.1319	0.0066465	2984172
b2842,b2843,b2844,b2845	ILODDOGK_02401	MLLJGONC_00300	Escherichia_coli_1001271st1_G3_1001271B_150615	Escherichia_coli_BSD2780061687st1_E2_BSD2780061687_150420	5	247.837	0.004144	2984172
b2842,b2843,b2844,b2845	ILODDOGK_02401	GEGCDOJO_00436	Escherichia_coli_1001271st1_G3_1001271B_150615	Escherichia_coli_BSD2780061687st2_A6_BSD2780061687_150420	5	143.377	0.00728275	2984172
b2842,b2843,b2844,b2845	ILODDOGK_02401	GFADHEJD_02758	Escherichia_coli_1001271st1_G3_1001271B_150615	Escherichia_coli_BSD2780120874st1_A7_BSD2780120874_150323	5	151.768	0.003135	2984172
b2842,b2843,b2844,b2845	ILODDOGK_02401	PNBLOCDE_03398	Escherichia_coli_1001271st1_G3_1001271B_150615	Escherichia_coli_BSD2780120875st1_D4_BSD2780120875_150330	5	3.43005	0.004144	2984172
b2842,b2843,b2844,b2845	ILODDOGK_02401	FHBFBBAK_03586	Escherichia_coli_1001271st1_G3_1001271B_150615	Escherichia_coli_BSD2780120875st2_F6_BSD2780120875_150330	5	21.6463	0.003771	2984172
b2842,b2843,b2844,b2845	ILODDOGK_02401	MMBBNHEI_04102	Escherichia_coli_1001271st1_G3_1001271B_150615	Escherichia_coli_J1100102st1_B7_J1100102_180507	5	121.12	0.00728275	2984172
b2842,b2843,b2844,b2845	ILODDOGK_02401	GABKINME_03764	Escherichia_coli_1001271st1_G3_1001271B_150615	Escherichia_coli_J1101004st1_B4_J1101004_170508	5	12.2793	0.00467025	2984172
b2842,b2843,b2844,b2845	BEJAINNJ_02285	IKPFDOPN_01886	Escherichia_coli_1001275st1_E2_1001275B_160808	Escherichia_coli_1001099st1_A12_1001099B_141217	5	115.06	0.0025445	2984172
b2842,b2843,b2844,b2845	BEJAINNJ_02285	FNJAMFEM_00431	Escherichia_coli_1001275st1_E2_1001275B_160808	Escherichia_coli_1001136st1_D8_1001136B_160425	5	53.6729	0.0019085	2984172
b2842,b2843,b2844,b2845	BEJAINNJ_02285	AIMPBNFK_00027	Escherichia_coli_1001275st1_E2_1001275B_160808	Escherichia_coli_1001262st1_E12_1001262B_160229	5	77.5852	0.00594625	2984172
b2842,b2843,b2844,b2845	BEJAINNJ_02285	HLMHOKNL_02477	Escherichia_coli_1001275st1_E2_1001275B_160808	Escherichia_coli_1001262st2_F7_1001262B_160229	5	162.41	0.005047	2984172
b2842,b2843,b2844,b2845	BEJAINNJ_02285	ILODDOGK_02401	Escherichia_coli_1001275st1_E2_1001275B_160808	Escherichia_coli_1001271st1_G3_1001271B_150615	5	218.923	0.00223575	2984172
b2842,b2843,b2844,b2845	BEJAINNJ_02285	HOBHOHIN_01539	Escherichia_coli_1001275st1_E2_1001275B_160808	Escherichia_coli_1001283st1_A11_1001283B150217_161031	5	161.484	0.0015105	2984172
b2842,b2843,b2844,b2845	BEJAINNJ_02285	CPJHNLKA_03311	Escherichia_coli_1001275st1_E2_1001275B_160808	Escherichia_coli_1001302st1_A12_1001302B_160321	5	144.791	0.004411	2984172
b2842,b2843,b2844,b2845	BEJAINNJ_02285	MLLJGONC_00300	Escherichia_coli_1001275st1_E2_1001275B_160808	Escherichia_coli_BSD2780061687st1_E2_BSD2780061687_150420	5	28.9145	0.0019085	2984172
b2842,b2843,b2844,b2845	BEJAINNJ_02285	GEGCDOJO_00436	Escherichia_coli_1001275st1_E2_1001275B_160808	Escherichia_coli_BSD2780061687st2_A6_BSD2780061687_150420	5	75.5455	0.005047	2984172
b2842,b2843,b2844,b2845	BEJAINNJ_02285	GFADHEJD_02758	Escherichia_coli_1001275st1_E2_1001275B_160808	Escherichia_coli_BSD2780120874st1_A7_BSD2780120874_150323	5	67.1543	0.00089925	2984172
b2842,b2843,b2844,b2845	BEJAINNJ_02285	PNBLOCDE_03398	Escherichia_coli_1001275st1_E2_1001275B_160808	Escherichia_coli_BSD2780120875st1_D4_BSD2780120875_150330	5	222.353	0.0019085	2984172
b2842,b2843,b2844,b2845	BEJAINNJ_02285	FHBFBBAK_03586	Escherichia_coli_1001275st1_E2_1001275B_160808	Escherichia_coli_BSD2780120875st2_F6_BSD2780120875_150330	5	197.276	0.0015355	2984172
b2842,b2843,b2844,b2845	BEJAINNJ_02285	MMBBNHEI_04102	Escherichia_coli_1001275st1_E2_1001275B_160808	Escherichia_coli_J1100102st1_B7_J1100102_180507	5	97.8031	0.005047	2984172
b2842,b2843,b2844,b2845	BEJAINNJ_02285	GABKINME_03764	Escherichia_coli_1001275st1_E2_1001275B_160808	Escherichia_coli_J1101004st1_B4_J1101004_170508	5	231.202	0.00243475	2984172
b2842,b2843,b2844,b2845	HOBHOHIN_01539	IKPFDOPN_01886	Escherichia_coli_1001283st1_A11_1001283B150217_161031	Escherichia_coli_1001099st1_A12_1001099B_141217	5	46.4241	0.004055	2984172
b2842,b2843,b2844,b2845	HOBHOHIN_01539	FNJAMFEM_00431	Escherichia_coli_1001283st1_A11_1001283B150217_161031	Escherichia_coli_1001136st1_D8_1001136B_160425	5	215.157	0.003419	2984172
b2842,b2843,b2844,b2845	HOBHOHIN_01539	AIMPBNFK_00027	Escherichia_coli_1001283st1_A11_1001283B150217_161031	Escherichia_coli_1001262st1_E12_1001262B_160229	5	83.8989	0.00745675	2984172
b2842,b2843,b2844,b2845	HOBHOHIN_01539	HLMHOKNL_02477	Escherichia_coli_1001283st1_A11_1001283B150217_161031	Escherichia_coli_1001262st2_F7_1001262B_160229	5	0.92631	0.0065575	2984172
b2842,b2843,b2844,b2845	HOBHOHIN_01539	CPJHNLKA_03311	Escherichia_coli_1001283st1_A11_1001283B150217_161031	Escherichia_coli_1001302st1_A12_1001302B_160321	5	16.6932	0.0059215	2984172
b2842,b2843,b2844,b2845	HOBHOHIN_01539	MLLJGONC_00300	Escherichia_coli_1001283st1_A11_1001283B150217_161031	Escherichia_coli_BSD2780061687st1_E2_BSD2780061687_150420	5	190.399	0.003419	2984172
b2842,b2843,b2844,b2845	HOBHOHIN_01539	GEGCDOJO_00436	Escherichia_coli_1001283st1_A11_1001283B150217_161031	Escherichia_coli_BSD2780061687st2_A6_BSD2780061687_150420	5	85.9386	0.0065575	2984172
b2842,b2843,b2844,b2845	HOBHOHIN_01539	GFADHEJD_02758	Escherichia_coli_1001283st1_A11_1001283B150217_161031	Escherichia_coli_BSD2780120874st1_A7_BSD2780120874_150323	5	94.3298	0.00240975	2984172
b2842,b2843,b2844,b2845	HOBHOHIN_01539	PNBLOCDE_03398	Escherichia_coli_1001283st1_A11_1001283B150217_161031	Escherichia_coli_BSD2780120875st1_D4_BSD2780120875_150330	5	60.8687	0.003419	2984172
b2842,b2843,b2844,b2845	HOBHOHIN_01539	FHBFBBAK_03586	Escherichia_coli_1001283st1_A11_1001283B150217_161031	Escherichia_coli_BSD2780120875st2_F6_BSD2780120875_150330	5	35.7923	0.003046	2984172
b2842,b2843,b2844,b2845	HOBHOHIN_01539	MMBBNHEI_04102	Escherichia_coli_1001283st1_A11_1001283B150217_161031	Escherichia_coli_J1100102st1_B7_J1100102_180507	5	63.681	0.0065575	2984172
b2842,b2843,b2844,b2845	HOBHOHIN_01539	GABKINME_03764	Escherichia_coli_1001283st1_A11_1001283B150217_161031	Escherichia_coli_J1101004st1_B4_J1101004_170508	5	69.7179	0.00394525	2984172
b2842,b2843,b2844,b2845	CPJHNLKA_03311	AIMPBNFK_00027	Escherichia_coli_1001302st1_A12_1001302B_160321	Escherichia_coli_1001262st1_E12_1001262B_160229	5	67.2056	0.0015355	2984172
b2842,b2843,b2844,b2845	CPJHNLKA_03311	GFADHEJD_02758	Escherichia_coli_1001302st1_A12_1001302B_160321	Escherichia_coli_BSD2780120874st1_A7_BSD2780120874_150323	5	77.6365	0.00531025	2984172
b2842,b2843,b2844,b2845	CPJHNLKA_03311	MMBBNHEI_04102	Escherichia_coli_1001302st1_A12_1001302B_160321	Escherichia_coli_J1100102st1_B7_J1100102_180507	5	46.9877	0.00063625	2984172
b2842,b2843,b2844,b2845	MLLJGONC_00300	AIMPBNFK_00027	Escherichia_coli_BSD2780061687st1_E2_BSD2780061687_150420	Escherichia_coli_1001262st1_E12_1001262B_160229	5	106.5	0.0065825	2984172
b2842,b2843,b2844,b2845	MLLJGONC_00300	HLMHOKNL_02477	Escherichia_coli_BSD2780061687st1_E2_BSD2780061687_150420	Escherichia_coli_1001262st2_F7_1001262B_160229	5	191.325	0.00568325	2984172
b2842,b2843,b2844,b2845	MLLJGONC_00300	CPJHNLKA_03311	Escherichia_coli_BSD2780061687st1_E2_BSD2780061687_150420	Escherichia_coli_1001302st1_A12_1001302B_160321	5	173.705	0.005047	2984172
b2842,b2843,b2844,b2845	MLLJGONC_00300	GFADHEJD_02758	Escherichia_coli_BSD2780061687st1_E2_BSD2780061687_150420	Escherichia_coli_BSD2780120874st1_A7_BSD2780120874_150323	5	96.0688	0.00280775	2984172
b2842,b2843,b2844,b2845	MLLJGONC_00300	MMBBNHEI_04102	Escherichia_coli_BSD2780061687st1_E2_BSD2780061687_150420	Escherichia_coli_J1100102st1_B7_J1100102_180507	5	126.718	0.00568325	2984172
b2842,b2843,b2844,b2845	GEGCDOJO_00436	IKPFDOPN_01886	Escherichia_coli_BSD2780061687st2_A6_BSD2780061687_150420	Escherichia_coli_1001099st1_A12_1001099B_141217	5	39.5145	0.00631925	2984172
b2842,b2843,b2844,b2845	GEGCDOJO_00436	AIMPBNFK_00027	Escherichia_coli_BSD2780061687st2_A6_BSD2780061687_150420	Escherichia_coli_1001262st1_E12_1001262B_160229	5	2.03969	0.00089925	2984172
b2842,b2843,b2844,b2845	GEGCDOJO_00436	HLMHOKNL_02477	Escherichia_coli_BSD2780061687st2_A6_BSD2780061687_150420	Escherichia_coli_1001262st2_F7_1001262B_160229	5	86.8649	0	2984172
b2842,b2843,b2844,b2845	GEGCDOJO_00436	CPJHNLKA_03311	Escherichia_coli_BSD2780061687st2_A6_BSD2780061687_150420	Escherichia_coli_1001302st1_A12_1001302B_160321	5	69.2453	0.00063625	2984172
b2842,b2843,b2844,b2845	GEGCDOJO_00436	MLLJGONC_00300	Escherichia_coli_BSD2780061687st2_A6_BSD2780061687_150420	Escherichia_coli_BSD2780061687st1_E2_BSD2780061687_150420	5	104.46	0.00568325	2984172
b2842,b2843,b2844,b2845	GEGCDOJO_00436	GFADHEJD_02758	Escherichia_coli_BSD2780061687st2_A6_BSD2780061687_150420	Escherichia_coli_BSD2780120874st1_A7_BSD2780120874_150323	5	8.39122	0.00594625	2984172
b2842,b2843,b2844,b2845	GEGCDOJO_00436	PNBLOCDE_03398	Escherichia_coli_BSD2780061687st2_A6_BSD2780061687_150420	Escherichia_coli_BSD2780120875st1_D4_BSD2780120875_150330	5	146.807	0.00568325	2984172
b2842,b2843,b2844,b2845	GEGCDOJO_00436	MMBBNHEI_04102	Escherichia_coli_BSD2780061687st2_A6_BSD2780061687_150420	Escherichia_coli_J1100102st1_B7_J1100102_180507	5	22.2576	0	2984172
