## Supplementary Data Tables for "Defining Innate Immune Responses to the Human Gut Microbiota from Phylum to Strain" (part 134 of 163)

### Sheet: ExtendedData_5gene_movingwindow (continued)
ortholog_group	geneI	geneJ	strainI	strainJ	gene_window_size	IL23_pairwise_distance	5gene_movingwindow_protein_dist	genomic_location_tocenter_ofwindow
b2842,b2843,b2844,b2845	PNBLOCDE_03398	AIMPBNFK_00027	Escherichia_coli_BSD2780120875st1_D4_BSD2780120875_150330	Escherichia_coli_1001262st1_E12_1001262B_160229	5	144.768	0.0065825	2984172
b2842,b2843,b2844,b2845	PNBLOCDE_03398	HLMHOKNL_02477	Escherichia_coli_BSD2780120875st1_D4_BSD2780120875_150330	Escherichia_coli_1001262st2_F7_1001262B_160229	5	59.9424	0.00568325	2984172
b2842,b2843,b2844,b2845	PNBLOCDE_03398	CPJHNLKA_03311	Escherichia_coli_BSD2780120875st1_D4_BSD2780120875_150330	Escherichia_coli_1001302st1_A12_1001302B_160321	5	77.5619	0.005047	2984172
b2842,b2843,b2844,b2845	PNBLOCDE_03398	MLLJGONC_00300	Escherichia_coli_BSD2780120875st1_D4_BSD2780120875_150330	Escherichia_coli_BSD2780061687st1_E2_BSD2780061687_150420	5	251.267	0	2984172
b2842,b2843,b2844,b2845	PNBLOCDE_03398	GFADHEJD_02758	Escherichia_coli_BSD2780120875st1_D4_BSD2780120875_150330	Escherichia_coli_BSD2780120874st1_A7_BSD2780120874_150323	5	155.198	0.00280775	2984172
b2842,b2843,b2844,b2845	PNBLOCDE_03398	MMBBNHEI_04102	Escherichia_coli_BSD2780120875st1_D4_BSD2780120875_150330	Escherichia_coli_J1100102st1_B7_J1100102_180507	5	124.55	0.00568325	2984172
b2842,b2843,b2844,b2845	FHBFBBAK_03586	IKPFDOPN_01886	Escherichia_coli_BSD2780120875st2_F6_BSD2780120875_150330	Escherichia_coli_1001099st1_A12_1001099B_141217	5	82.2164	0.00280775	2984172
b2842,b2843,b2844,b2845	FHBFBBAK_03586	FNJAMFEM_00431	Escherichia_coli_BSD2780120875st2_F6_BSD2780120875_150330	Escherichia_coli_1001136st1_D8_1001136B_160425	5	250.949	0.0021715	2984172
b2842,b2843,b2844,b2845	FHBFBBAK_03586	AIMPBNFK_00027	Escherichia_coli_BSD2780120875st2_F6_BSD2780120875_150330	Escherichia_coli_1001262st1_E12_1001262B_160229	5	119.691	0.004411	2984172
b2842,b2843,b2844,b2845	FHBFBBAK_03586	HLMHOKNL_02477	Escherichia_coli_BSD2780120875st2_F6_BSD2780120875_150330	Escherichia_coli_1001262st2_F7_1001262B_160229	5	34.866	0.00351175	2984172
b2842,b2843,b2844,b2845	FHBFBBAK_03586	CPJHNLKA_03311	Escherichia_coli_BSD2780120875st2_F6_BSD2780120875_150330	Escherichia_coli_1001302st1_A12_1001302B_160321	5	52.4855	0.0028755	2984172
b2842,b2843,b2844,b2845	FHBFBBAK_03586	MLLJGONC_00300	Escherichia_coli_BSD2780120875st2_F6_BSD2780120875_150330	Escherichia_coli_BSD2780061687st1_E2_BSD2780061687_150420	5	226.191	0.0021715	2984172
b2842,b2843,b2844,b2845	FHBFBBAK_03586	GEGCDOJO_00436	Escherichia_coli_BSD2780120875st2_F6_BSD2780120875_150330	Escherichia_coli_BSD2780061687st2_A6_BSD2780061687_150420	5	121.731	0.00351175	2984172
b2842,b2843,b2844,b2845	FHBFBBAK_03586	GFADHEJD_02758	Escherichia_coli_BSD2780120875st2_F6_BSD2780120875_150330	Escherichia_coli_BSD2780120874st1_A7_BSD2780120874_150323	5	130.122	0.00243475	2984172
b2842,b2843,b2844,b2845	FHBFBBAK_03586	PNBLOCDE_03398	Escherichia_coli_BSD2780120875st2_F6_BSD2780120875_150330	Escherichia_coli_BSD2780120875st1_D4_BSD2780120875_150330	5	25.0764	0.0021715	2984172
b2842,b2843,b2844,b2845	FHBFBBAK_03586	MMBBNHEI_04102	Escherichia_coli_BSD2780120875st2_F6_BSD2780120875_150330	Escherichia_coli_J1100102st1_B7_J1100102_180507	5	99.4733	0.00351175	2984172
b2842,b2843,b2844,b2845	MMBBNHEI_04102	GFADHEJD_02758	Escherichia_coli_J1100102st1_B7_J1100102_180507	Escherichia_coli_BSD2780120874st1_A7_BSD2780120874_150323	5	30.6488	0.00594625	2984172
b2842,b2843,b2844,b2845	GABKINME_03764	IKPFDOPN_01886	Escherichia_coli_J1101004st1_B4_J1101004_170508	Escherichia_coli_1001099st1_A12_1001099B_141217	5	116.142	0.003707	2984172
b2842,b2843,b2844,b2845	GABKINME_03764	FNJAMFEM_00431	Escherichia_coli_J1101004st1_B4_J1101004_170508	Escherichia_coli_1001136st1_D8_1001136B_160425	5	284.875	0.00307075	2984172
b2842,b2843,b2844,b2845	GABKINME_03764	AIMPBNFK_00027	Escherichia_coli_J1101004st1_B4_J1101004_170508	Escherichia_coli_1001262st1_E12_1001262B_160229	5	153.617	0.007109	2984172
b2842,b2843,b2844,b2845	GABKINME_03764	HLMHOKNL_02477	Escherichia_coli_J1101004st1_B4_J1101004_170508	Escherichia_coli_1001262st2_F7_1001262B_160229	5	68.7916	0.0062095	2984172
b2842,b2843,b2844,b2845	GABKINME_03764	CPJHNLKA_03311	Escherichia_coli_J1101004st1_B4_J1101004_170508	Escherichia_coli_1001302st1_A12_1001302B_160321	5	86.4111	0.00557325	2984172
b2842,b2843,b2844,b2845	GABKINME_03764	MLLJGONC_00300	Escherichia_coli_J1101004st1_B4_J1101004_170508	Escherichia_coli_BSD2780061687st1_E2_BSD2780061687_150420	5	260.116	0.00307075	2984172
b2842,b2843,b2844,b2845	GABKINME_03764	GEGCDOJO_00436	Escherichia_coli_J1101004st1_B4_J1101004_170508	Escherichia_coli_BSD2780061687st2_A6_BSD2780061687_150420	5	155.656	0.0062095	2984172
b2842,b2843,b2844,b2845	GABKINME_03764	GFADHEJD_02758	Escherichia_coli_J1101004st1_B4_J1101004_170508	Escherichia_coli_BSD2780120874st1_A7_BSD2780120874_150323	5	164.048	0.003334	2984172
b2842,b2843,b2844,b2845	GABKINME_03764	PNBLOCDE_03398	Escherichia_coli_J1101004st1_B4_J1101004_170508	Escherichia_coli_BSD2780120875st1_D4_BSD2780120875_150330	5	8.84923	0.00307075	2984172
b2842,b2843,b2844,b2845	GABKINME_03764	FHBFBBAK_03586	Escherichia_coli_J1101004st1_B4_J1101004_170508	Escherichia_coli_BSD2780120875st2_F6_BSD2780120875_150330	5	33.9256	0.00269775	2984172
b2842,b2843,b2844,b2845	GABKINME_03764	MMBBNHEI_04102	Escherichia_coli_J1101004st1_B4_J1101004_170508	Escherichia_coli_J1100102st1_B7_J1100102_180507	5	133.399	0.0062095	2984172
b2843,b2844,b2845	IKPFDOPN_01887	AIMPBNFK_00028	Escherichia_coli_1001099st1_A12_1001099B_141217	Escherichia_coli_1001262st1_E12_1001262B_160229	5	37.4748	0.00698967	2984568
b2843,b2844,b2845	IKPFDOPN_01887	HLMHOKNL_02476	Escherichia_coli_1001099st1_A12_1001099B_141217	Escherichia_coli_1001262st2_F7_1001262B_160229	5	47.3504	0.00579067	2984568
b2843,b2844,b2845	IKPFDOPN_01887	CPJHNLKA_03310	Escherichia_coli_1001099st1_A12_1001099B_141217	Escherichia_coli_1001302st1_A12_1001302B_160321	5	29.7308	0.00494267	2984568
b2843,b2844,b2845	IKPFDOPN_01887	MLLJGONC_00301	Escherichia_coli_1001099st1_A12_1001099B_141217	Escherichia_coli_BSD2780061687st1_E2_BSD2780061687_150420	5	143.975	0.000848333	2984568
b2843,b2844,b2845	IKPFDOPN_01887	GFADHEJD_02757	Escherichia_coli_1001099st1_A12_1001099B_141217	Escherichia_coli_BSD2780120874st1_A7_BSD2780120874_150323	5	47.9057	0.00459167	2984568
b2843,b2844,b2845	IKPFDOPN_01887	PNBLOCDE_03399	Escherichia_coli_1001099st1_A12_1001099B_141217	Escherichia_coli_BSD2780120875st1_D4_BSD2780120875_150330	5	107.293	0.000848333	2984568
b2843,b2844,b2845	IKPFDOPN_01887	MMBBNHEI_04103	Escherichia_coli_1001099st1_A12_1001099B_141217	Escherichia_coli_J1100102st1_B7_J1100102_180507	5	17.2569	0.00579067	2984568
b2843,b2844,b2845	MLMEICLC_03010	IKPFDOPN_01887	Escherichia_coli_1001099st1_A2_J1101437_171009	Escherichia_coli_1001099st1_A12_1001099B_141217	5	28.9439	0	2984568
b2843,b2844,b2845	MLMEICLC_03010	FNJAMFEM_00430	Escherichia_coli_1001099st1_A2_J1101437_171009	Escherichia_coli_1001136st1_D8_1001136B_160425	5	139.789	0.000848333	2984568
b2843,b2844,b2845	MLMEICLC_03010	AIMPBNFK_00028	Escherichia_coli_1001099st1_A2_J1101437_171009	Escherichia_coli_1001262st1_E12_1001262B_160229	5	8.5309	0.00698967	2984568
b2843,b2844,b2845	MLMEICLC_03010	HLMHOKNL_02476	Escherichia_coli_1001099st1_A2_J1101437_171009	Escherichia_coli_1001262st2_F7_1001262B_160229	5	76.2943	0.00579067	2984568
b2843,b2844,b2845	MLMEICLC_03010	ILODDOGK_02400	Escherichia_coli_1001099st1_A2_J1101437_171009	Escherichia_coli_1001271st1_G3_1001271B_150615	5	132.807	0.005056	2984568
b2843,b2844,b2845	MLMEICLC_03010	BEJAINNJ_02284	Escherichia_coli_1001099st1_A2_J1101437_171009	Escherichia_coli_1001275st1_E2_1001275B_160808	5	86.1161	0.00339267	2984568
b2843,b2844,b2845	MLMEICLC_03010	HOBHOHIN_01538	Escherichia_coli_1001099st1_A2_J1101437_171009	Escherichia_coli_1001283st1_A11_1001283B150217_161031	5	75.3679	0.00540667	2984568
b2843,b2844,b2845	MLMEICLC_03010	CPJHNLKA_03310	Escherichia_coli_1001099st1_A2_J1101437_171009	Escherichia_coli_1001302st1_A12_1001302B_160321	5	58.6747	0.00494267	2984568
b2843,b2844,b2845	MLMEICLC_03010	MLLJGONC_00301	Escherichia_coli_1001099st1_A2_J1101437_171009	Escherichia_coli_BSD2780061687st1_E2_BSD2780061687_150420	5	115.031	0.000848333	2984568
b2843,b2844,b2845	MLMEICLC_03010	GEGCDOJO_00435	Escherichia_coli_1001099st1_A2_J1101437_171009	Escherichia_coli_BSD2780061687st2_A6_BSD2780061687_150420	5	10.5706	0.00579067	2984568
b2843,b2844,b2845	MLMEICLC_03010	GFADHEJD_02757	Escherichia_coli_1001099st1_A2_J1101437_171009	Escherichia_coli_BSD2780120874st1_A7_BSD2780120874_150323	5	18.9618	0.00459167	2984568
b2843,b2844,b2845	MLMEICLC_03010	PNBLOCDE_03399	Escherichia_coli_1001099st1_A2_J1101437_171009	Escherichia_coli_BSD2780120875st1_D4_BSD2780120875_150330	5	136.237	0.000848333	2984568
b2843,b2844,b2845	MLMEICLC_03010	FHBFBBAK_03585	Escherichia_coli_1001099st1_A2_J1101437_171009	Escherichia_coli_BSD2780120875st2_F6_BSD2780120875_150330	5	111.16	0.00374367	2984568
b2843,b2844,b2845	MLMEICLC_03010	MMBBNHEI_04103	Escherichia_coli_1001099st1_A2_J1101437_171009	Escherichia_coli_J1100102st1_B7_J1100102_180507	5	11.687	0.00579067	2984568
b2843,b2844,b2845	MLMEICLC_03010	GABKINME_03765	Escherichia_coli_1001099st1_A2_J1101437_171009	Escherichia_coli_J1101004st1_B4_J1101004_170508	5	145.086	0.00494267	2984568
b2843,b2844,b2845	FNJAMFEM_00430	IKPFDOPN_01887	Escherichia_coli_1001136st1_D8_1001136B_160425	Escherichia_coli_1001099st1_A12_1001099B_141217	5	168.733	0.000848333	2984568
b2843,b2844,b2845	FNJAMFEM_00430	AIMPBNFK_00028	Escherichia_coli_1001136st1_D8_1001136B_160425	Escherichia_coli_1001262st1_E12_1001262B_160229	5	131.258	0.00614167	2984568
b2843,b2844,b2845	FNJAMFEM_00430	HLMHOKNL_02476	Escherichia_coli_1001136st1_D8_1001136B_160425	Escherichia_coli_1001262st2_F7_1001262B_160229	5	216.083	0.00494267	2984568
b2843,b2844,b2845	FNJAMFEM_00430	CPJHNLKA_03310	Escherichia_coli_1001136st1_D8_1001136B_160425	Escherichia_coli_1001302st1_A12_1001302B_160321	5	198.464	0.00409433	2984568
b2843,b2844,b2845	FNJAMFEM_00430	MLLJGONC_00301	Escherichia_coli_1001136st1_D8_1001136B_160425	Escherichia_coli_BSD2780061687st1_E2_BSD2780061687_150420	5	24.7584	0	2984568
b2843,b2844,b2845	FNJAMFEM_00430	GEGCDOJO_00435	Escherichia_coli_1001136st1_D8_1001136B_160425	Escherichia_coli_BSD2780061687st2_A6_BSD2780061687_150420	5	129.218	0.00494267	2984568
b2843,b2844,b2845	FNJAMFEM_00430	GFADHEJD_02757	Escherichia_coli_1001136st1_D8_1001136B_160425	Escherichia_coli_BSD2780120874st1_A7_BSD2780120874_150323	5	120.827	0.00374367	2984568
b2843,b2844,b2845	FNJAMFEM_00430	PNBLOCDE_03399	Escherichia_coli_1001136st1_D8_1001136B_160425	Escherichia_coli_BSD2780120875st1_D4_BSD2780120875_150330	5	276.026	0	2984568
b2843,b2844,b2845	FNJAMFEM_00430	MMBBNHEI_04103	Escherichia_coli_1001136st1_D8_1001136B_160425	Escherichia_coli_J1100102st1_B7_J1100102_180507	5	151.476	0.00494267	2984568
b2843,b2844,b2845	AIMPBNFK_00028	GFADHEJD_02757	Escherichia_coli_1001262st1_E12_1001262B_160229	Escherichia_coli_BSD2780120874st1_A7_BSD2780120874_150323	5	10.4309	0.00649233	2984568
b2843,b2844,b2845	AIMPBNFK_00028	MMBBNHEI_04103	Escherichia_coli_1001262st1_E12_1001262B_160229	Escherichia_coli_J1100102st1_B7_J1100102_180507	5	20.2179	0.001199	2984568
b2843,b2844,b2845	HLMHOKNL_02476	AIMPBNFK_00028	Escherichia_coli_1001262st2_F7_1001262B_160229	Escherichia_coli_1001262st1_E12_1001262B_160229	5	84.8252	0.001199	2984568
b2843,b2844,b2845	HLMHOKNL_02476	CPJHNLKA_03310	Escherichia_coli_1001262st2_F7_1001262B_160229	Escherichia_coli_1001302st1_A12_1001302B_160321	5	17.6196	0.000848333	2984568
b2843,b2844,b2845	HLMHOKNL_02476	GFADHEJD_02757	Escherichia_coli_1001262st2_F7_1001262B_160229	Escherichia_coli_BSD2780120874st1_A7_BSD2780120874_150323	5	95.2561	0.00529333	2984568
b2843,b2844,b2845	HLMHOKNL_02476	MMBBNHEI_04103	Escherichia_coli_1001262st2_F7_1001262B_160229	Escherichia_coli_J1100102st1_B7_J1100102_180507	5	64.6073	0	2984568
b2843,b2844,b2845	ILODDOGK_02400	IKPFDOPN_01887	Escherichia_coli_1001271st1_G3_1001271B_150615	Escherichia_coli_1001099st1_A12_1001099B_141217	5	103.863	0.005056	2984568
b2843,b2844,b2845	ILODDOGK_02400	FNJAMFEM_00430	Escherichia_coli_1001271st1_G3_1001271B_150615	Escherichia_coli_1001136st1_D8_1001136B_160425	5	272.596	0.00420767	2984568
b2843,b2844,b2845	ILODDOGK_02400	AIMPBNFK_00028	Escherichia_coli_1001271st1_G3_1001271B_150615	Escherichia_coli_1001262st1_E12_1001262B_160229	5	141.338	0.00695667	2984568
b2843,b2844,b2845	ILODDOGK_02400	HLMHOKNL_02476	Escherichia_coli_1001271st1_G3_1001271B_150615	Escherichia_coli_1001262st2_F7_1001262B_160229	5	56.5123	0.00575767	2984568
b2843,b2844,b2845	ILODDOGK_02400	HOBHOHIN_01538	Escherichia_coli_1001271st1_G3_1001271B_150615	Escherichia_coli_1001283st1_A11_1001283B150217_161031	5	57.4386	0.00367733	2984568
b2843,b2844,b2845	ILODDOGK_02400	CPJHNLKA_03310	Escherichia_coli_1001271st1_G3_1001271B_150615	Escherichia_coli_1001302st1_A12_1001302B_160321	5	74.1319	0.00490933	2984568
b2843,b2844,b2845	ILODDOGK_02400	MLLJGONC_00301	Escherichia_coli_1001271st1_G3_1001271B_150615	Escherichia_coli_BSD2780061687st1_E2_BSD2780061687_150420	5	247.837	0.00420767	2984568
b2843,b2844,b2845	ILODDOGK_02400	GEGCDOJO_00435	Escherichia_coli_1001271st1_G3_1001271B_150615	Escherichia_coli_BSD2780061687st2_A6_BSD2780061687_150420	5	143.377	0.00575767	2984568
b2843,b2844,b2845	ILODDOGK_02400	GFADHEJD_02757	Escherichia_coli_1001271st1_G3_1001271B_150615	Escherichia_coli_BSD2780120874st1_A7_BSD2780120874_150323	5	151.768	0.00286233	2984568
b2843,b2844,b2845	ILODDOGK_02400	PNBLOCDE_03399	Escherichia_coli_1001271st1_G3_1001271B_150615	Escherichia_coli_BSD2780120875st1_D4_BSD2780120875_150330	5	3.43005	0.00420767	2984568
b2843,b2844,b2845	ILODDOGK_02400	FHBFBBAK_03585	Escherichia_coli_1001271st1_G3_1001271B_150615	Escherichia_coli_BSD2780120875st2_F6_BSD2780120875_150330	5	21.6463	0.00371033	2984568
b2843,b2844,b2845	ILODDOGK_02400	MMBBNHEI_04103	Escherichia_coli_1001271st1_G3_1001271B_150615	Escherichia_coli_J1100102st1_B7_J1100102_180507	5	121.12	0.00575767	2984568
b2843,b2844,b2845	ILODDOGK_02400	GABKINME_03765	Escherichia_coli_1001271st1_G3_1001271B_150615	Escherichia_coli_J1101004st1_B4_J1101004_170508	5	12.2793	0.00490933	2984568
b2843,b2844,b2845	BEJAINNJ_02284	IKPFDOPN_01887	Escherichia_coli_1001275st1_E2_1001275B_160808	Escherichia_coli_1001099st1_A12_1001099B_141217	5	115.06	0.00339267	2984568
b2843,b2844,b2845	BEJAINNJ_02284	FNJAMFEM_00430	Escherichia_coli_1001275st1_E2_1001275B_160808	Escherichia_coli_1001136st1_D8_1001136B_160425	5	53.6729	0.00254467	2984568
b2843,b2844,b2845	BEJAINNJ_02284	AIMPBNFK_00028	Escherichia_coli_1001275st1_E2_1001275B_160808	Escherichia_coli_1001262st1_E12_1001262B_160229	5	77.5852	0.00529333	2984568
b2843,b2844,b2845	BEJAINNJ_02284	HLMHOKNL_02476	Escherichia_coli_1001275st1_E2_1001275B_160808	Escherichia_coli_1001262st2_F7_1001262B_160229	5	162.41	0.00409433	2984568
b2843,b2844,b2845	BEJAINNJ_02284	ILODDOGK_02400	Escherichia_coli_1001275st1_E2_1001275B_160808	Escherichia_coli_1001271st1_G3_1001271B_150615	5	218.923	0.00166333	2984568
b2843,b2844,b2845	BEJAINNJ_02284	HOBHOHIN_01538	Escherichia_coli_1001275st1_E2_1001275B_160808	Escherichia_coli_1001283st1_A11_1001283B150217_161031	5	161.484	0.002014	2984568
b2843,b2844,b2845	BEJAINNJ_02284	CPJHNLKA_03310	Escherichia_coli_1001275st1_E2_1001275B_160808	Escherichia_coli_1001302st1_A12_1001302B_160321	5	144.791	0.00324633	2984568
b2843,b2844,b2845	BEJAINNJ_02284	MLLJGONC_00301	Escherichia_coli_1001275st1_E2_1001275B_160808	Escherichia_coli_BSD2780061687st1_E2_BSD2780061687_150420	5	28.9145	0.00254467	2984568
b2843,b2844,b2845	BEJAINNJ_02284	GEGCDOJO_00435	Escherichia_coli_1001275st1_E2_1001275B_160808	Escherichia_coli_BSD2780061687st2_A6_BSD2780061687_150420	5	75.5455	0.00409433	2984568
b2843,b2844,b2845	BEJAINNJ_02284	GFADHEJD_02757	Escherichia_coli_1001275st1_E2_1001275B_160808	Escherichia_coli_BSD2780120874st1_A7_BSD2780120874_150323	5	67.1543	0.001199	2984568
b2843,b2844,b2845	BEJAINNJ_02284	PNBLOCDE_03399	Escherichia_coli_1001275st1_E2_1001275B_160808	Escherichia_coli_BSD2780120875st1_D4_BSD2780120875_150330	5	222.353	0.00254467	2984568
b2843,b2844,b2845	BEJAINNJ_02284	FHBFBBAK_03585	Escherichia_coli_1001275st1_E2_1001275B_160808	Escherichia_coli_BSD2780120875st2_F6_BSD2780120875_150330	5	197.276	0.00204733	2984568
b2843,b2844,b2845	BEJAINNJ_02284	MMBBNHEI_04103	Escherichia_coli_1001275st1_E2_1001275B_160808	Escherichia_coli_J1100102st1_B7_J1100102_180507	5	97.8031	0.00409433	2984568
b2843,b2844,b2845	BEJAINNJ_02284	GABKINME_03765	Escherichia_coli_1001275st1_E2_1001275B_160808	Escherichia_coli_J1101004st1_B4_J1101004_170508	5	231.202	0.00324633	2984568
b2843,b2844,b2845	HOBHOHIN_01538	IKPFDOPN_01887	Escherichia_coli_1001283st1_A11_1001283B150217_161031	Escherichia_coli_1001099st1_A12_1001099B_141217	5	46.4241	0.00540667	2984568
b2843,b2844,b2845	HOBHOHIN_01538	FNJAMFEM_00430	Escherichia_coli_1001283st1_A11_1001283B150217_161031	Escherichia_coli_1001136st1_D8_1001136B_160425	5	215.157	0.00455867	2984568
b2843,b2844,b2845	HOBHOHIN_01538	AIMPBNFK_00028	Escherichia_coli_1001283st1_A11_1001283B150217_161031	Escherichia_coli_1001262st1_E12_1001262B_160229	5	83.8989	0.00730733	2984568
b2843,b2844,b2845	HOBHOHIN_01538	HLMHOKNL_02476	Escherichia_coli_1001283st1_A11_1001283B150217_161031	Escherichia_coli_1001262st2_F7_1001262B_160229	5	0.92631	0.00610833	2984568
b2843,b2844,b2845	HOBHOHIN_01538	CPJHNLKA_03310	Escherichia_coli_1001283st1_A11_1001283B150217_161031	Escherichia_coli_1001302st1_A12_1001302B_160321	5	16.6932	0.00526033	2984568
b2843,b2844,b2845	HOBHOHIN_01538	MLLJGONC_00301	Escherichia_coli_1001283st1_A11_1001283B150217_161031	Escherichia_coli_BSD2780061687st1_E2_BSD2780061687_150420	5	190.399	0.00455867	2984568
b2843,b2844,b2845	HOBHOHIN_01538	GEGCDOJO_00435	Escherichia_coli_1001283st1_A11_1001283B150217_161031	Escherichia_coli_BSD2780061687st2_A6_BSD2780061687_150420	5	85.9386	0.00610833	2984568
b2843,b2844,b2845	HOBHOHIN_01538	GFADHEJD_02757	Escherichia_coli_1001283st1_A11_1001283B150217_161031	Escherichia_coli_BSD2780120874st1_A7_BSD2780120874_150323	5	94.3298	0.003213	2984568
b2843,b2844,b2845	HOBHOHIN_01538	PNBLOCDE_03399	Escherichia_coli_1001283st1_A11_1001283B150217_161031	Escherichia_coli_BSD2780120875st1_D4_BSD2780120875_150330	5	60.8687	0.00455867	2984568
b2843,b2844,b2845	HOBHOHIN_01538	FHBFBBAK_03585	Escherichia_coli_1001283st1_A11_1001283B150217_161031	Escherichia_coli_BSD2780120875st2_F6_BSD2780120875_150330	5	35.7923	0.00406133	2984568
b2843,b2844,b2845	HOBHOHIN_01538	MMBBNHEI_04103	Escherichia_coli_1001283st1_A11_1001283B150217_161031	Escherichia_coli_J1100102st1_B7_J1100102_180507	5	63.681	0.00610833	2984568
b2843,b2844,b2845	HOBHOHIN_01538	GABKINME_03765	Escherichia_coli_1001283st1_A11_1001283B150217_161031	Escherichia_coli_J1101004st1_B4_J1101004_170508	5	69.7179	0.00526033	2984568
b2843,b2844,b2845	CPJHNLKA_03310	AIMPBNFK_00028	Escherichia_coli_1001302st1_A12_1001302B_160321	Escherichia_coli_1001262st1_E12_1001262B_160229	5	67.2056	0.00204733	2984568
b2843,b2844,b2845	CPJHNLKA_03310	GFADHEJD_02757	Escherichia_coli_1001302st1_A12_1001302B_160321	Escherichia_coli_BSD2780120874st1_A7_BSD2780120874_150323	5	77.6365	0.00444533	2984568
b2843,b2844,b2845	CPJHNLKA_03310	MMBBNHEI_04103	Escherichia_coli_1001302st1_A12_1001302B_160321	Escherichia_coli_J1100102st1_B7_J1100102_180507	5	46.9877	0.000848333	2984568
b2843,b2844,b2845	MLLJGONC_00301	AIMPBNFK_00028	Escherichia_coli_BSD2780061687st1_E2_BSD2780061687_150420	Escherichia_coli_1001262st1_E12_1001262B_160229	5	106.5	0.00614167	2984568
b2843,b2844,b2845	MLLJGONC_00301	HLMHOKNL_02476	Escherichia_coli_BSD2780061687st1_E2_BSD2780061687_150420	Escherichia_coli_1001262st2_F7_1001262B_160229	5	191.325	0.00494267	2984568
b2843,b2844,b2845	MLLJGONC_00301	CPJHNLKA_03310	Escherichia_coli_BSD2780061687st1_E2_BSD2780061687_150420	Escherichia_coli_1001302st1_A12_1001302B_160321	5	173.705	0.00409433	2984568
b2843,b2844,b2845	MLLJGONC_00301	GFADHEJD_02757	Escherichia_coli_BSD2780061687st1_E2_BSD2780061687_150420	Escherichia_coli_BSD2780120874st1_A7_BSD2780120874_150323	5	96.0688	0.00374367	2984568
b2843,b2844,b2845	MLLJGONC_00301	MMBBNHEI_04103	Escherichia_coli_BSD2780061687st1_E2_BSD2780061687_150420	Escherichia_coli_J1100102st1_B7_J1100102_180507	5	126.718	0.00494267	2984568
b2843,b2844,b2845	GEGCDOJO_00435	IKPFDOPN_01887	Escherichia_coli_BSD2780061687st2_A6_BSD2780061687_150420	Escherichia_coli_1001099st1_A12_1001099B_141217	5	39.5145	0.00579067	2984568
b2843,b2844,b2845	GEGCDOJO_00435	AIMPBNFK_00028	Escherichia_coli_BSD2780061687st2_A6_BSD2780061687_150420	Escherichia_coli_1001262st1_E12_1001262B_160229	5	2.03969	0.001199	2984568
b2843,b2844,b2845	GEGCDOJO_00435	HLMHOKNL_02476	Escherichia_coli_BSD2780061687st2_A6_BSD2780061687_150420	Escherichia_coli_1001262st2_F7_1001262B_160229	5	86.8649	0	2984568
b2843,b2844,b2845	GEGCDOJO_00435	CPJHNLKA_03310	Escherichia_coli_BSD2780061687st2_A6_BSD2780061687_150420	Escherichia_coli_1001302st1_A12_1001302B_160321	5	69.2453	0.000848333	2984568
b2843,b2844,b2845	GEGCDOJO_00435	MLLJGONC_00301	Escherichia_coli_BSD2780061687st2_A6_BSD2780061687_150420	Escherichia_coli_BSD2780061687st1_E2_BSD2780061687_150420	5	104.46	0.00494267	2984568
b2843,b2844,b2845	GEGCDOJO_00435	GFADHEJD_02757	Escherichia_coli_BSD2780061687st2_A6_BSD2780061687_150420	Escherichia_coli_BSD2780120874st1_A7_BSD2780120874_150323	5	8.39122	0.00529333	2984568
b2843,b2844,b2845	GEGCDOJO_00435	PNBLOCDE_03399	Escherichia_coli_BSD2780061687st2_A6_BSD2780061687_150420	Escherichia_coli_BSD2780120875st1_D4_BSD2780120875_150330	5	146.807	0.00494267	2984568
b2843,b2844,b2845	GEGCDOJO_00435	MMBBNHEI_04103	Escherichia_coli_BSD2780061687st2_A6_BSD2780061687_150420	Escherichia_coli_J1100102st1_B7_J1100102_180507	5	22.2576	0	2984568
b2843,b2844,b2845	PNBLOCDE_03399	AIMPBNFK_00028	Escherichia_coli_BSD2780120875st1_D4_BSD2780120875_150330	Escherichia_coli_1001262st1_E12_1001262B_160229	5	144.768	0.00614167	2984568
b2843,b2844,b2845	PNBLOCDE_03399	HLMHOKNL_02476	Escherichia_coli_BSD2780120875st1_D4_BSD2780120875_150330	Escherichia_coli_1001262st2_F7_1001262B_160229	5	59.9424	0.00494267	2984568
b2843,b2844,b2845	PNBLOCDE_03399	CPJHNLKA_03310	Escherichia_coli_BSD2780120875st1_D4_BSD2780120875_150330	Escherichia_coli_1001302st1_A12_1001302B_160321	5	77.5619	0.00409433	2984568
b2843,b2844,b2845	PNBLOCDE_03399	MLLJGONC_00301	Escherichia_coli_BSD2780120875st1_D4_BSD2780120875_150330	Escherichia_coli_BSD2780061687st1_E2_BSD2780061687_150420	5	251.267	0	2984568
b2843,b2844,b2845	PNBLOCDE_03399	GFADHEJD_02757	Escherichia_coli_BSD2780120875st1_D4_BSD2780120875_150330	Escherichia_coli_BSD2780120874st1_A7_BSD2780120874_150323	5	155.198	0.00374367	2984568
b2843,b2844,b2845	PNBLOCDE_03399	MMBBNHEI_04103	Escherichia_coli_BSD2780120875st1_D4_BSD2780120875_150330	Escherichia_coli_J1100102st1_B7_J1100102_180507	5	124.55	0.00494267	2984568
b2843,b2844,b2845	FHBFBBAK_03585	IKPFDOPN_01887	Escherichia_coli_BSD2780120875st2_F6_BSD2780120875_150330	Escherichia_coli_1001099st1_A12_1001099B_141217	5	82.2164	0.00374367	2984568
b2843,b2844,b2845	FHBFBBAK_03585	FNJAMFEM_00430	Escherichia_coli_BSD2780120875st2_F6_BSD2780120875_150330	Escherichia_coli_1001136st1_D8_1001136B_160425	5	250.949	0.00289533	2984568
b2843,b2844,b2845	FHBFBBAK_03585	AIMPBNFK_00028	Escherichia_coli_BSD2780120875st2_F6_BSD2780120875_150330	Escherichia_coli_1001262st1_E12_1001262B_160229	5	119.691	0.00324633	2984568
b2843,b2844,b2845	FHBFBBAK_03585	HLMHOKNL_02476	Escherichia_coli_BSD2780120875st2_F6_BSD2780120875_150330	Escherichia_coli_1001262st2_F7_1001262B_160229	5	34.866	0.00204733	2984568
b2843,b2844,b2845	FHBFBBAK_03585	CPJHNLKA_03310	Escherichia_coli_BSD2780120875st2_F6_BSD2780120875_150330	Escherichia_coli_1001302st1_A12_1001302B_160321	5	52.4855	0.001199	2984568
b2843,b2844,b2845	FHBFBBAK_03585	MLLJGONC_00301	Escherichia_coli_BSD2780120875st2_F6_BSD2780120875_150330	Escherichia_coli_BSD2780061687st1_E2_BSD2780061687_150420	5	226.191	0.00289533	2984568
b2843,b2844,b2845	FHBFBBAK_03585	GEGCDOJO_00435	Escherichia_coli_BSD2780120875st2_F6_BSD2780120875_150330	Escherichia_coli_BSD2780061687st2_A6_BSD2780061687_150420	5	121.731	0.00204733	2984568
b2843,b2844,b2845	FHBFBBAK_03585	GFADHEJD_02757	Escherichia_coli_BSD2780120875st2_F6_BSD2780120875_150330	Escherichia_coli_BSD2780120874st1_A7_BSD2780120874_150323	5	130.122	0.00324633	2984568
b2843,b2844,b2845	FHBFBBAK_03585	PNBLOCDE_03399	Escherichia_coli_BSD2780120875st2_F6_BSD2780120875_150330	Escherichia_coli_BSD2780120875st1_D4_BSD2780120875_150330	5	25.0764	0.00289533	2984568
b2843,b2844,b2845	FHBFBBAK_03585	MMBBNHEI_04103	Escherichia_coli_BSD2780120875st2_F6_BSD2780120875_150330	Escherichia_coli_J1100102st1_B7_J1100102_180507	5	99.4733	0.00204733	2984568
b2843,b2844,b2845	MMBBNHEI_04103	GFADHEJD_02757	Escherichia_coli_J1100102st1_B7_J1100102_180507	Escherichia_coli_BSD2780120874st1_A7_BSD2780120874_150323	5	30.6488	0.00529333	2984568
b2843,b2844,b2845	GABKINME_03765	IKPFDOPN_01887	Escherichia_coli_J1101004st1_B4_J1101004_170508	Escherichia_coli_1001099st1_A12_1001099B_141217	5	116.142	0.00494267	2984568
b2843,b2844,b2845	GABKINME_03765	FNJAMFEM_00430	Escherichia_coli_J1101004st1_B4_J1101004_170508	Escherichia_coli_1001136st1_D8_1001136B_160425	5	284.875	0.00409433	2984568
b2843,b2844,b2845	GABKINME_03765	AIMPBNFK_00028	Escherichia_coli_J1101004st1_B4_J1101004_170508	Escherichia_coli_1001262st1_E12_1001262B_160229	5	153.617	0.00684367	2984568
b2843,b2844,b2845	GABKINME_03765	HLMHOKNL_02476	Escherichia_coli_J1101004st1_B4_J1101004_170508	Escherichia_coli_1001262st2_F7_1001262B_160229	5	68.7916	0.00564433	2984568
b2843,b2844,b2845	GABKINME_03765	CPJHNLKA_03310	Escherichia_coli_J1101004st1_B4_J1101004_170508	Escherichia_coli_1001302st1_A12_1001302B_160321	5	86.4111	0.004796	2984568
b2843,b2844,b2845	GABKINME_03765	MLLJGONC_00301	Escherichia_coli_J1101004st1_B4_J1101004_170508	Escherichia_coli_BSD2780061687st1_E2_BSD2780061687_150420	5	260.116	0.00409433	2984568
b2843,b2844,b2845	GABKINME_03765	GEGCDOJO_00435	Escherichia_coli_J1101004st1_B4_J1101004_170508	Escherichia_coli_BSD2780061687st2_A6_BSD2780061687_150420	5	155.656	0.00564433	2984568
b2843,b2844,b2845	GABKINME_03765	GFADHEJD_02757	Escherichia_coli_J1101004st1_B4_J1101004_170508	Escherichia_coli_BSD2780120874st1_A7_BSD2780120874_150323	5	164.048	0.00444533	2984568
b2843,b2844,b2845	GABKINME_03765	PNBLOCDE_03399	Escherichia_coli_J1101004st1_B4_J1101004_170508	Escherichia_coli_BSD2780120875st1_D4_BSD2780120875_150330	5	8.84923	0.00409433	2984568
b2843,b2844,b2845	GABKINME_03765	FHBFBBAK_03585	Escherichia_coli_J1101004st1_B4_J1101004_170508	Escherichia_coli_BSD2780120875st2_F6_BSD2780120875_150330	5	33.9256	0.003597	2984568
b2843,b2844,b2845	GABKINME_03765	MMBBNHEI_04103	Escherichia_coli_J1101004st1_B4_J1101004_170508	Escherichia_coli_J1100102st1_B7_J1100102_180507	5	133.399	0.00564433	2984568
b2844,b2845	IKPFDOPN_01888	AIMPBNFK_00029	Escherichia_coli_1001099st1_A12_1001099B_141217	Escherichia_coli_1001262st1_E12_1001262B_160229	5	37.4748	0.005089	2985129
b2844,b2845	IKPFDOPN_01888	HLMHOKNL_02475	Escherichia_coli_1001099st1_A12_1001099B_141217	Escherichia_coli_1001262st2_F7_1001262B_160229	5	47.3504	0.005089	2985129
b2844,b2845	IKPFDOPN_01888	CPJHNLKA_03309	Escherichia_coli_1001099st1_A12_1001099B_141217	Escherichia_coli_1001302st1_A12_1001302B_160321	5	29.7308	0.003817	2985129
b2844,b2845	IKPFDOPN_01888	MLLJGONC_00302	Escherichia_coli_1001099st1_A12_1001099B_141217	Escherichia_coli_BSD2780061687st1_E2_BSD2780061687_150420	5	143.975	0.0012725	2985129
b2844,b2845	IKPFDOPN_01888	GFADHEJD_02756	Escherichia_coli_1001099st1_A12_1001099B_141217	Escherichia_coli_BSD2780120874st1_A7_BSD2780120874_150323	5	47.9057	0.005089	2985129
b2844,b2845	IKPFDOPN_01888	PNBLOCDE_03400	Escherichia_coli_1001099st1_A12_1001099B_141217	Escherichia_coli_BSD2780120875st1_D4_BSD2780120875_150330	5	107.293	0.0012725	2985129
b2844,b2845	IKPFDOPN_01888	MMBBNHEI_03912	Escherichia_coli_1001099st1_A12_1001099B_141217	Escherichia_coli_J1100102st1_B7_J1100102_180507	5	17.2569	0.005089	2985129
b2844,b2845	MLMEICLC_03009	IKPFDOPN_01888	Escherichia_coli_1001099st1_A2_J1101437_171009	Escherichia_coli_1001099st1_A12_1001099B_141217	5	28.9439	0	2985129
b2844,b2845	MLMEICLC_03009	FNJAMFEM_00429	Escherichia_coli_1001099st1_A2_J1101437_171009	Escherichia_coli_1001136st1_D8_1001136B_160425	5	139.789	0.0012725	2985129
b2844,b2845	MLMEICLC_03009	AIMPBNFK_00029	Escherichia_coli_1001099st1_A2_J1101437_171009	Escherichia_coli_1001262st1_E12_1001262B_160229	5	8.5309	0.005089	2985129
b2844,b2845	MLMEICLC_03009	HLMHOKNL_02475	Escherichia_coli_1001099st1_A2_J1101437_171009	Escherichia_coli_1001262st2_F7_1001262B_160229	5	76.2943	0.005089	2985129
b2844,b2845	MLMEICLC_03009	ILODDOGK_02399	Escherichia_coli_1001099st1_A2_J1101437_171009	Escherichia_coli_1001271st1_G3_1001271B_150615	5	132.807	0.007584	2985129
b2844,b2845	MLMEICLC_03009	BEJAINNJ_02283	Escherichia_coli_1001099st1_A2_J1101437_171009	Escherichia_coli_1001275st1_E2_1001275B_160808	5	86.1161	0.005089	2985129
b2844,b2845	MLMEICLC_03009	HOBHOHIN_01537	Escherichia_coli_1001099st1_A2_J1101437_171009	Escherichia_coli_1001283st1_A11_1001283B150217_161031	5	75.3679	0.0063115	2985129
b2844,b2845	MLMEICLC_03009	CPJHNLKA_03309	Escherichia_coli_1001099st1_A2_J1101437_171009	Escherichia_coli_1001302st1_A12_1001302B_160321	5	58.6747	0.003817	2985129
b2844,b2845	MLMEICLC_03009	MLLJGONC_00302	Escherichia_coli_1001099st1_A2_J1101437_171009	Escherichia_coli_BSD2780061687st1_E2_BSD2780061687_150420	5	115.031	0.0012725	2985129
b2844,b2845	MLMEICLC_03009	GEGCDOJO_00434	Escherichia_coli_1001099st1_A2_J1101437_171009	Escherichia_coli_BSD2780061687st2_A6_BSD2780061687_150420	5	10.5706	0.005089	2985129
b2844,b2845	MLMEICLC_03009	GFADHEJD_02756	Escherichia_coli_1001099st1_A2_J1101437_171009	Escherichia_coli_BSD2780120874st1_A7_BSD2780120874_150323	5	18.9618	0.005089	2985129
b2844,b2845	MLMEICLC_03009	PNBLOCDE_03400	Escherichia_coli_1001099st1_A2_J1101437_171009	Escherichia_coli_BSD2780120875st1_D4_BSD2780120875_150330	5	136.237	0.0012725	2985129
b2844,b2845	MLMEICLC_03009	FHBFBBAK_03584	Escherichia_coli_1001099st1_A2_J1101437_171009	Escherichia_coli_BSD2780120875st2_F6_BSD2780120875_150330	5	111.16	0.003817	2985129
b2844,b2845	MLMEICLC_03009	MMBBNHEI_03912	Escherichia_coli_1001099st1_A2_J1101437_171009	Escherichia_coli_J1100102st1_B7_J1100102_180507	5	11.687	0.005089	2985129
b2844,b2845	MLMEICLC_03009	GABKINME_03766	Escherichia_coli_1001099st1_A2_J1101437_171009	Escherichia_coli_J1101004st1_B4_J1101004_170508	5	145.086	0.003817	2985129
b2844,b2845	FNJAMFEM_00429	IKPFDOPN_01888	Escherichia_coli_1001136st1_D8_1001136B_160425	Escherichia_coli_1001099st1_A12_1001099B_141217	5	168.733	0.0012725	2985129
b2844,b2845	FNJAMFEM_00429	AIMPBNFK_00029	Escherichia_coli_1001136st1_D8_1001136B_160425	Escherichia_coli_1001262st1_E12_1001262B_160229	5	131.258	0.003817	2985129
b2844,b2845	FNJAMFEM_00429	HLMHOKNL_02475	Escherichia_coli_1001136st1_D8_1001136B_160425	Escherichia_coli_1001262st2_F7_1001262B_160229	5	216.083	0.003817	2985129
b2844,b2845	FNJAMFEM_00429	CPJHNLKA_03309	Escherichia_coli_1001136st1_D8_1001136B_160425	Escherichia_coli_1001302st1_A12_1001302B_160321	5	198.464	0.0025445	2985129
b2844,b2845	FNJAMFEM_00429	MLLJGONC_00302	Escherichia_coli_1001136st1_D8_1001136B_160425	Escherichia_coli_BSD2780061687st1_E2_BSD2780061687_150420	5	24.7584	0	2985129
b2844,b2845	FNJAMFEM_00429	GEGCDOJO_00434	Escherichia_coli_1001136st1_D8_1001136B_160425	Escherichia_coli_BSD2780061687st2_A6_BSD2780061687_150420	5	129.218	0.003817	2985129
b2844,b2845	FNJAMFEM_00429	GFADHEJD_02756	Escherichia_coli_1001136st1_D8_1001136B_160425	Escherichia_coli_BSD2780120874st1_A7_BSD2780120874_150323	5	120.827	0.003817	2985129
b2844,b2845	FNJAMFEM_00429	PNBLOCDE_03400	Escherichia_coli_1001136st1_D8_1001136B_160425	Escherichia_coli_BSD2780120875st1_D4_BSD2780120875_150330	5	276.026	0	2985129
b2844,b2845	FNJAMFEM_00429	MMBBNHEI_03912	Escherichia_coli_1001136st1_D8_1001136B_160425	Escherichia_coli_J1100102st1_B7_J1100102_180507	5	151.476	0.003817	2985129
b2844,b2845	AIMPBNFK_00029	GFADHEJD_02756	Escherichia_coli_1001262st1_E12_1001262B_160229	Escherichia_coli_BSD2780120874st1_A7_BSD2780120874_150323	5	10.4309	0.0025445	2985129
b2844,b2845	AIMPBNFK_00029	MMBBNHEI_03912	Escherichia_coli_1001262st1_E12_1001262B_160229	Escherichia_coli_J1100102st1_B7_J1100102_180507	5	20.2179	0	2985129
b2844,b2845	HLMHOKNL_02475	AIMPBNFK_00029	Escherichia_coli_1001262st2_F7_1001262B_160229	Escherichia_coli_1001262st1_E12_1001262B_160229	5	84.8252	0	2985129
b2844,b2845	HLMHOKNL_02475	CPJHNLKA_03309	Escherichia_coli_1001262st2_F7_1001262B_160229	Escherichia_coli_1001302st1_A12_1001302B_160321	5	17.6196	0.0012725	2985129
b2844,b2845	HLMHOKNL_02475	GFADHEJD_02756	Escherichia_coli_1001262st2_F7_1001262B_160229	Escherichia_coli_BSD2780120874st1_A7_BSD2780120874_150323	5	95.2561	0.0025445	2985129
b2844,b2845	HLMHOKNL_02475	MMBBNHEI_03912	Escherichia_coli_1001262st2_F7_1001262B_160229	Escherichia_coli_J1100102st1_B7_J1100102_180507	5	64.6073	0	2985129
b2844,b2845	ILODDOGK_02399	IKPFDOPN_01888	Escherichia_coli_1001271st1_G3_1001271B_150615	Escherichia_coli_1001099st1_A12_1001099B_141217	5	103.863	0.007584	2985129
b2844,b2845	ILODDOGK_02399	FNJAMFEM_00429	Escherichia_coli_1001271st1_G3_1001271B_150615	Escherichia_coli_1001136st1_D8_1001136B_160425	5	272.596	0.0063115	2985129
b2844,b2845	ILODDOGK_02399	AIMPBNFK_00029	Escherichia_coli_1001271st1_G3_1001271B_150615	Escherichia_coli_1001262st1_E12_1001262B_160229	5	141.338	0.0050395	2985129
b2844,b2845	ILODDOGK_02399	HLMHOKNL_02475	Escherichia_coli_1001271st1_G3_1001271B_150615	Escherichia_coli_1001262st2_F7_1001262B_160229	5	56.5123	0.0050395	2985129
b2844,b2845	ILODDOGK_02399	HOBHOHIN_01537	Escherichia_coli_1001271st1_G3_1001271B_150615	Escherichia_coli_1001283st1_A11_1001283B150217_161031	5	57.4386	0.0037175	2985129
b2844,b2845	ILODDOGK_02399	CPJHNLKA_03309	Escherichia_coli_1001271st1_G3_1001271B_150615	Escherichia_coli_1001302st1_A12_1001302B_160321	5	74.1319	0.003767	2985129
b2844,b2845	ILODDOGK_02399	MLLJGONC_00302	Escherichia_coli_1001271st1_G3_1001271B_150615	Escherichia_coli_BSD2780061687st1_E2_BSD2780061687_150420	5	247.837	0.0063115	2985129
b2844,b2845	ILODDOGK_02399	GEGCDOJO_00434	Escherichia_coli_1001271st1_G3_1001271B_150615	Escherichia_coli_BSD2780061687st2_A6_BSD2780061687_150420	5	143.377	0.0050395	2985129
b2844,b2845	ILODDOGK_02399	GFADHEJD_02756	Escherichia_coli_1001271st1_G3_1001271B_150615	Escherichia_coli_BSD2780120874st1_A7_BSD2780120874_150323	5	151.768	0.002495	2985129
b2844,b2845	ILODDOGK_02399	PNBLOCDE_03400	Escherichia_coli_1001271st1_G3_1001271B_150615	Escherichia_coli_BSD2780120875st1_D4_BSD2780120875_150330	5	3.43005	0.0063115	2985129
b2844,b2845	ILODDOGK_02399	FHBFBBAK_03584	Escherichia_coli_1001271st1_G3_1001271B_150615	Escherichia_coli_BSD2780120875st2_F6_BSD2780120875_150330	5	21.6463	0.003767	2985129
b2844,b2845	ILODDOGK_02399	MMBBNHEI_03912	Escherichia_coli_1001271st1_G3_1001271B_150615	Escherichia_coli_J1100102st1_B7_J1100102_180507	5	121.12	0.0050395	2985129
b2844,b2845	ILODDOGK_02399	GABKINME_03766	Escherichia_coli_1001271st1_G3_1001271B_150615	Escherichia_coli_J1101004st1_B4_J1101004_170508	5	12.2793	0.003767	2985129
b2844,b2845	BEJAINNJ_02283	IKPFDOPN_01888	Escherichia_coli_1001275st1_E2_1001275B_160808	Escherichia_coli_1001099st1_A12_1001099B_141217	5	115.06	0.005089	2985129
b2844,b2845	BEJAINNJ_02283	FNJAMFEM_00429	Escherichia_coli_1001275st1_E2_1001275B_160808	Escherichia_coli_1001136st1_D8_1001136B_160425	5	53.6729	0.003817	2985129
b2844,b2845	BEJAINNJ_02283	AIMPBNFK_00029	Escherichia_coli_1001275st1_E2_1001275B_160808	Escherichia_coli_1001262st1_E12_1001262B_160229	5	77.5852	0.0025445	2985129
b2844,b2845	BEJAINNJ_02283	HLMHOKNL_02475	Escherichia_coli_1001275st1_E2_1001275B_160808	Escherichia_coli_1001262st2_F7_1001262B_160229	5	162.41	0.0025445	2985129
b2844,b2845	BEJAINNJ_02283	ILODDOGK_02399	Escherichia_coli_1001275st1_E2_1001275B_160808	Escherichia_coli_1001271st1_G3_1001271B_150615	5	218.923	0.002495	2985129
b2844,b2845	BEJAINNJ_02283	HOBHOHIN_01537	Escherichia_coli_1001275st1_E2_1001275B_160808	Escherichia_coli_1001283st1_A11_1001283B150217_161031	5	161.484	0.0012225	2985129
b2844,b2845	BEJAINNJ_02283	CPJHNLKA_03309	Escherichia_coli_1001275st1_E2_1001275B_160808	Escherichia_coli_1001302st1_A12_1001302B_160321	5	144.791	0.0012725	2985129
b2844,b2845	BEJAINNJ_02283	MLLJGONC_00302	Escherichia_coli_1001275st1_E2_1001275B_160808	Escherichia_coli_BSD2780061687st1_E2_BSD2780061687_150420	5	28.9145	0.003817	2985129
b2844,b2845	BEJAINNJ_02283	GEGCDOJO_00434	Escherichia_coli_1001275st1_E2_1001275B_160808	Escherichia_coli_BSD2780061687st2_A6_BSD2780061687_150420	5	75.5455	0.0025445	2985129
b2844,b2845	BEJAINNJ_02283	GFADHEJD_02756	Escherichia_coli_1001275st1_E2_1001275B_160808	Escherichia_coli_BSD2780120874st1_A7_BSD2780120874_150323	5	67.1543	0	2985129
b2844,b2845	BEJAINNJ_02283	PNBLOCDE_03400	Escherichia_coli_1001275st1_E2_1001275B_160808	Escherichia_coli_BSD2780120875st1_D4_BSD2780120875_150330	5	222.353	0.003817	2985129
b2844,b2845	BEJAINNJ_02283	FHBFBBAK_03584	Escherichia_coli_1001275st1_E2_1001275B_160808	Escherichia_coli_BSD2780120875st2_F6_BSD2780120875_150330	5	197.276	0.0012725	2985129
b2844,b2845	BEJAINNJ_02283	MMBBNHEI_03912	Escherichia_coli_1001275st1_E2_1001275B_160808	Escherichia_coli_J1100102st1_B7_J1100102_180507	5	97.8031	0.0025445	2985129
b2844,b2845	BEJAINNJ_02283	GABKINME_03766	Escherichia_coli_1001275st1_E2_1001275B_160808	Escherichia_coli_J1101004st1_B4_J1101004_170508	5	231.202	0.0012725	2985129
b2844,b2845	HOBHOHIN_01537	IKPFDOPN_01888	Escherichia_coli_1001283st1_A11_1001283B150217_161031	Escherichia_coli_1001099st1_A12_1001099B_141217	5	46.4241	0.0063115	2985129
b2844,b2845	HOBHOHIN_01537	FNJAMFEM_00429	Escherichia_coli_1001283st1_A11_1001283B150217_161031	Escherichia_coli_1001136st1_D8_1001136B_160425	5	215.157	0.0050395	2985129
b2844,b2845	HOBHOHIN_01537	AIMPBNFK_00029	Escherichia_coli_1001283st1_A11_1001283B150217_161031	Escherichia_coli_1001262st1_E12_1001262B_160229	5	83.8989	0.003767	2985129
b2844,b2845	HOBHOHIN_01537	HLMHOKNL_02475	Escherichia_coli_1001283st1_A11_1001283B150217_161031	Escherichia_coli_1001262st2_F7_1001262B_160229	5	0.92631	0.003767	2985129
b2844,b2845	HOBHOHIN_01537	CPJHNLKA_03309	Escherichia_coli_1001283st1_A11_1001283B150217_161031	Escherichia_coli_1001302st1_A12_1001302B_160321	5	16.6932	0.002495	2985129
b2844,b2845	HOBHOHIN_01537	MLLJGONC_00302	Escherichia_coli_1001283st1_A11_1001283B150217_161031	Escherichia_coli_BSD2780061687st1_E2_BSD2780061687_150420	5	190.399	0.0050395	2985129
b2844,b2845	HOBHOHIN_01537	GEGCDOJO_00434	Escherichia_coli_1001283st1_A11_1001283B150217_161031	Escherichia_coli_BSD2780061687st2_A6_BSD2780061687_150420	5	85.9386	0.003767	2985129
b2844,b2845	HOBHOHIN_01537	GFADHEJD_02756	Escherichia_coli_1001283st1_A11_1001283B150217_161031	Escherichia_coli_BSD2780120874st1_A7_BSD2780120874_150323	5	94.3298	0.0012225	2985129
b2844,b2845	HOBHOHIN_01537	PNBLOCDE_03400	Escherichia_coli_1001283st1_A11_1001283B150217_161031	Escherichia_coli_BSD2780120875st1_D4_BSD2780120875_150330	5	60.8687	0.0050395	2985129
b2844,b2845	HOBHOHIN_01537	FHBFBBAK_03584	Escherichia_coli_1001283st1_A11_1001283B150217_161031	Escherichia_coli_BSD2780120875st2_F6_BSD2780120875_150330	5	35.7923	0.002495	2985129
b2844,b2845	HOBHOHIN_01537	MMBBNHEI_03912	Escherichia_coli_1001283st1_A11_1001283B150217_161031	Escherichia_coli_J1100102st1_B7_J1100102_180507	5	63.681	0.003767	2985129
b2844,b2845	HOBHOHIN_01537	GABKINME_03766	Escherichia_coli_1001283st1_A11_1001283B150217_161031	Escherichia_coli_J1101004st1_B4_J1101004_170508	5	69.7179	0.002495	2985129
b2844,b2845	CPJHNLKA_03309	AIMPBNFK_00029	Escherichia_coli_1001302st1_A12_1001302B_160321	Escherichia_coli_1001262st1_E12_1001262B_160229	5	67.2056	0.0012725	2985129
b2844,b2845	CPJHNLKA_03309	GFADHEJD_02756	Escherichia_coli_1001302st1_A12_1001302B_160321	Escherichia_coli_BSD2780120874st1_A7_BSD2780120874_150323	5	77.6365	0.0012725	2985129
b2844,b2845	CPJHNLKA_03309	MMBBNHEI_03912	Escherichia_coli_1001302st1_A12_1001302B_160321	Escherichia_coli_J1100102st1_B7_J1100102_180507	5	46.9877	0.0012725	2985129
b2844,b2845	MLLJGONC_00302	AIMPBNFK_00029	Escherichia_coli_BSD2780061687st1_E2_BSD2780061687_150420	Escherichia_coli_1001262st1_E12_1001262B_160229	5	106.5	0.003817	2985129
b2844,b2845	MLLJGONC_00302	HLMHOKNL_02475	Escherichia_coli_BSD2780061687st1_E2_BSD2780061687_150420	Escherichia_coli_1001262st2_F7_1001262B_160229	5	191.325	0.003817	2985129
b2844,b2845	MLLJGONC_00302	CPJHNLKA_03309	Escherichia_coli_BSD2780061687st1_E2_BSD2780061687_150420	Escherichia_coli_1001302st1_A12_1001302B_160321	5	173.705	0.0025445	2985129
b2844,b2845	MLLJGONC_00302	GFADHEJD_02756	Escherichia_coli_BSD2780061687st1_E2_BSD2780061687_150420	Escherichia_coli_BSD2780120874st1_A7_BSD2780120874_150323	5	96.0688	0.003817	2985129
b2844,b2845	MLLJGONC_00302	MMBBNHEI_03912	Escherichia_coli_BSD2780061687st1_E2_BSD2780061687_150420	Escherichia_coli_J1100102st1_B7_J1100102_180507	5	126.718	0.003817	2985129
b2844,b2845	GEGCDOJO_00434	IKPFDOPN_01888	Escherichia_coli_BSD2780061687st2_A6_BSD2780061687_150420	Escherichia_coli_1001099st1_A12_1001099B_141217	5	39.5145	0.005089	2985129
b2844,b2845	GEGCDOJO_00434	AIMPBNFK_00029	Escherichia_coli_BSD2780061687st2_A6_BSD2780061687_150420	Escherichia_coli_1001262st1_E12_1001262B_160229	5	2.03969	0	2985129
b2844,b2845	GEGCDOJO_00434	HLMHOKNL_02475	Escherichia_coli_BSD2780061687st2_A6_BSD2780061687_150420	Escherichia_coli_1001262st2_F7_1001262B_160229	5	86.8649	0	2985129
b2844,b2845	GEGCDOJO_00434	CPJHNLKA_03309	Escherichia_coli_BSD2780061687st2_A6_BSD2780061687_150420	Escherichia_coli_1001302st1_A12_1001302B_160321	5	69.2453	0.0012725	2985129
b2844,b2845	GEGCDOJO_00434	MLLJGONC_00302	Escherichia_coli_BSD2780061687st2_A6_BSD2780061687_150420	Escherichia_coli_BSD2780061687st1_E2_BSD2780061687_150420	5	104.46	0.003817	2985129
b2844,b2845	GEGCDOJO_00434	GFADHEJD_02756	Escherichia_coli_BSD2780061687st2_A6_BSD2780061687_150420	Escherichia_coli_BSD2780120874st1_A7_BSD2780120874_150323	5	8.39122	0.0025445	2985129
b2844,b2845	GEGCDOJO_00434	PNBLOCDE_03400	Escherichia_coli_BSD2780061687st2_A6_BSD2780061687_150420	Escherichia_coli_BSD2780120875st1_D4_BSD2780120875_150330	5	146.807	0.003817	2985129
b2844,b2845	GEGCDOJO_00434	MMBBNHEI_03912	Escherichia_coli_BSD2780061687st2_A6_BSD2780061687_150420	Escherichia_coli_J1100102st1_B7_J1100102_180507	5	22.2576	0	2985129
b2844,b2845	PNBLOCDE_03400	AIMPBNFK_00029	Escherichia_coli_BSD2780120875st1_D4_BSD2780120875_150330	Escherichia_coli_1001262st1_E12_1001262B_160229	5	144.768	0.003817	2985129
b2844,b2845	PNBLOCDE_03400	HLMHOKNL_02475	Escherichia_coli_BSD2780120875st1_D4_BSD2780120875_150330	Escherichia_coli_1001262st2_F7_1001262B_160229	5	59.9424	0.003817	2985129
b2844,b2845	PNBLOCDE_03400	CPJHNLKA_03309	Escherichia_coli_BSD2780120875st1_D4_BSD2780120875_150330	Escherichia_coli_1001302st1_A12_1001302B_160321	5	77.5619	0.0025445	2985129
b2844,b2845	PNBLOCDE_03400	MLLJGONC_00302	Escherichia_coli_BSD2780120875st1_D4_BSD2780120875_150330	Escherichia_coli_BSD2780061687st1_E2_BSD2780061687_150420	5	251.267	0	2985129
b2844,b2845	PNBLOCDE_03400	GFADHEJD_02756	Escherichia_coli_BSD2780120875st1_D4_BSD2780120875_150330	Escherichia_coli_BSD2780120874st1_A7_BSD2780120874_150323	5	155.198	0.003817	2985129
b2844,b2845	PNBLOCDE_03400	MMBBNHEI_03912	Escherichia_coli_BSD2780120875st1_D4_BSD2780120875_150330	Escherichia_coli_J1100102st1_B7_J1100102_180507	5	124.55	0.003817	2985129
b2844,b2845	FHBFBBAK_03584	IKPFDOPN_01888	Escherichia_coli_BSD2780120875st2_F6_BSD2780120875_150330	Escherichia_coli_1001099st1_A12_1001099B_141217	5	82.2164	0.003817	2985129
b2844,b2845	FHBFBBAK_03584	FNJAMFEM_00429	Escherichia_coli_BSD2780120875st2_F6_BSD2780120875_150330	Escherichia_coli_1001136st1_D8_1001136B_160425	5	250.949	0.0025445	2985129
b2844,b2845	FHBFBBAK_03584	AIMPBNFK_00029	Escherichia_coli_BSD2780120875st2_F6_BSD2780120875_150330	Escherichia_coli_1001262st1_E12_1001262B_160229	5	119.691	0.0012725	2985129
b2844,b2845	FHBFBBAK_03584	HLMHOKNL_02475	Escherichia_coli_BSD2780120875st2_F6_BSD2780120875_150330	Escherichia_coli_1001262st2_F7_1001262B_160229	5	34.866	0.0012725	2985129
b2844,b2845	FHBFBBAK_03584	CPJHNLKA_03309	Escherichia_coli_BSD2780120875st2_F6_BSD2780120875_150330	Escherichia_coli_1001302st1_A12_1001302B_160321	5	52.4855	0	2985129
b2844,b2845	FHBFBBAK_03584	MLLJGONC_00302	Escherichia_coli_BSD2780120875st2_F6_BSD2780120875_150330	Escherichia_coli_BSD2780061687st1_E2_BSD2780061687_150420	5	226.191	0.0025445	2985129
b2844,b2845	FHBFBBAK_03584	GEGCDOJO_00434	Escherichia_coli_BSD2780120875st2_F6_BSD2780120875_150330	Escherichia_coli_BSD2780061687st2_A6_BSD2780061687_150420	5	121.731	0.0012725	2985129
b2844,b2845	FHBFBBAK_03584	GFADHEJD_02756	Escherichia_coli_BSD2780120875st2_F6_BSD2780120875_150330	Escherichia_coli_BSD2780120874st1_A7_BSD2780120874_150323	5	130.122	0.0012725	2985129
b2844,b2845	FHBFBBAK_03584	PNBLOCDE_03400	Escherichia_coli_BSD2780120875st2_F6_BSD2780120875_150330	Escherichia_coli_BSD2780120875st1_D4_BSD2780120875_150330	5	25.0764	0.0025445	2985129
b2844,b2845	FHBFBBAK_03584	MMBBNHEI_03912	Escherichia_coli_BSD2780120875st2_F6_BSD2780120875_150330	Escherichia_coli_J1100102st1_B7_J1100102_180507	5	99.4733	0.0012725	2985129
b2844,b2845	MMBBNHEI_03912	GFADHEJD_02756	Escherichia_coli_J1100102st1_B7_J1100102_180507	Escherichia_coli_BSD2780120874st1_A7_BSD2780120874_150323	5	30.6488	0.0025445	2985129
b2844,b2845	GABKINME_03766	IKPFDOPN_01888	Escherichia_coli_J1101004st1_B4_J1101004_170508	Escherichia_coli_1001099st1_A12_1001099B_141217	5	116.142	0.003817	2985129
b2844,b2845	GABKINME_03766	FNJAMFEM_00429	Escherichia_coli_J1101004st1_B4_J1101004_170508	Escherichia_coli_1001136st1_D8_1001136B_160425	5	284.875	0.0025445	2985129
b2844,b2845	GABKINME_03766	AIMPBNFK_00029	Escherichia_coli_J1101004st1_B4_J1101004_170508	Escherichia_coli_1001262st1_E12_1001262B_160229	5	153.617	0.0012725	2985129
b2844,b2845	GABKINME_03766	HLMHOKNL_02475	Escherichia_coli_J1101004st1_B4_J1101004_170508	Escherichia_coli_1001262st2_F7_1001262B_160229	5	68.7916	0.0012725	2985129
b2844,b2845	GABKINME_03766	CPJHNLKA_03309	Escherichia_coli_J1101004st1_B4_J1101004_170508	Escherichia_coli_1001302st1_A12_1001302B_160321	5	86.4111	0	2985129
b2844,b2845	GABKINME_03766	MLLJGONC_00302	Escherichia_coli_J1101004st1_B4_J1101004_170508	Escherichia_coli_BSD2780061687st1_E2_BSD2780061687_150420	5	260.116	0.0025445	2985129
b2844,b2845	GABKINME_03766	GEGCDOJO_00434	Escherichia_coli_J1101004st1_B4_J1101004_170508	Escherichia_coli_BSD2780061687st2_A6_BSD2780061687_150420	5	155.656	0.0012725	2985129
b2844,b2845	GABKINME_03766	GFADHEJD_02756	Escherichia_coli_J1101004st1_B4_J1101004_170508	Escherichia_coli_BSD2780120874st1_A7_BSD2780120874_150323	5	164.048	0.0012725	2985129
b2844,b2845	GABKINME_03766	PNBLOCDE_03400	Escherichia_coli_J1101004st1_B4_J1101004_170508	Escherichia_coli_BSD2780120875st1_D4_BSD2780120875_150330	5	8.84923	0.0025445	2985129
b2844,b2845	GABKINME_03766	FHBFBBAK_03584	Escherichia_coli_J1101004st1_B4_J1101004_170508	Escherichia_coli_BSD2780120875st2_F6_BSD2780120875_150330	5	33.9256	0	2985129
b2844,b2845	GABKINME_03766	MMBBNHEI_03912	Escherichia_coli_J1101004st1_B4_J1101004_170508	Escherichia_coli_J1100102st1_B7_J1100102_180507	5	133.399	0.0012725	2985129
b2845	IKPFDOPN_01889	AIMPBNFK_00030	Escherichia_coli_1001099st1_A12_1001099B_141217	Escherichia_coli_1001262st1_E12_1001262B_160229	5	37.4748	0	2985847
b2845	IKPFDOPN_01889	HLMHOKNL_02474	Escherichia_coli_1001099st1_A12_1001099B_141217	Escherichia_coli_1001262st2_F7_1001262B_160229	5	47.3504	0	2985847
b2845	IKPFDOPN_01889	CPJHNLKA_03308	Escherichia_coli_1001099st1_A12_1001099B_141217	Escherichia_coli_1001302st1_A12_1001302B_160321	5	29.7308	0	2985847
b2845	IKPFDOPN_01889	MLLJGONC_00303	Escherichia_coli_1001099st1_A12_1001099B_141217	Escherichia_coli_BSD2780061687st1_E2_BSD2780061687_150420	5	143.975	0	2985847
b2845	IKPFDOPN_01889	GFADHEJD_02755	Escherichia_coli_1001099st1_A12_1001099B_141217	Escherichia_coli_BSD2780120874st1_A7_BSD2780120874_150323	5	47.9057	0	2985847
b2845	IKPFDOPN_01889	PNBLOCDE_03401	Escherichia_coli_1001099st1_A12_1001099B_141217	Escherichia_coli_BSD2780120875st1_D4_BSD2780120875_150330	5	107.293	0	2985847
b2845	IKPFDOPN_01889	MMBBNHEI_03911	Escherichia_coli_1001099st1_A12_1001099B_141217	Escherichia_coli_J1100102st1_B7_J1100102_180507	5	17.2569	0	2985847
b2845	MLMEICLC_03008	IKPFDOPN_01889	Escherichia_coli_1001099st1_A2_J1101437_171009	Escherichia_coli_1001099st1_A12_1001099B_141217	5	28.9439	0	2985847
b2845	MLMEICLC_03008	FNJAMFEM_00428	Escherichia_coli_1001099st1_A2_J1101437_171009	Escherichia_coli_1001136st1_D8_1001136B_160425	5	139.789	0	2985847
b2845	MLMEICLC_03008	AIMPBNFK_00030	Escherichia_coli_1001099st1_A2_J1101437_171009	Escherichia_coli_1001262st1_E12_1001262B_160229	5	8.5309	0	2985847
b2845	MLMEICLC_03008	HLMHOKNL_02474	Escherichia_coli_1001099st1_A2_J1101437_171009	Escherichia_coli_1001262st2_F7_1001262B_160229	5	76.2943	0	2985847
b2845	MLMEICLC_03008	ILODDOGK_02398	Escherichia_coli_1001099st1_A2_J1101437_171009	Escherichia_coli_1001271st1_G3_1001271B_150615	5	132.807	0.002445	2985847
b2845	MLMEICLC_03008	BEJAINNJ_02282	Escherichia_coli_1001099st1_A2_J1101437_171009	Escherichia_coli_1001275st1_E2_1001275B_160808	5	86.1161	0	2985847
b2845	MLMEICLC_03008	HOBHOHIN_01536	Escherichia_coli_1001099st1_A2_J1101437_171009	Escherichia_coli_1001283st1_A11_1001283B150217_161031	5	75.3679	0.002445	2985847
b2845	MLMEICLC_03008	CPJHNLKA_03308	Escherichia_coli_1001099st1_A2_J1101437_171009	Escherichia_coli_1001302st1_A12_1001302B_160321	5	58.6747	0	2985847
b2845	MLMEICLC_03008	MLLJGONC_00303	Escherichia_coli_1001099st1_A2_J1101437_171009	Escherichia_coli_BSD2780061687st1_E2_BSD2780061687_150420	5	115.031	0	2985847
b2845	MLMEICLC_03008	GEGCDOJO_00433	Escherichia_coli_1001099st1_A2_J1101437_171009	Escherichia_coli_BSD2780061687st2_A6_BSD2780061687_150420	5	10.5706	0	2985847
b2845	MLMEICLC_03008	GFADHEJD_02755	Escherichia_coli_1001099st1_A2_J1101437_171009	Escherichia_coli_BSD2780120874st1_A7_BSD2780120874_150323	5	18.9618	0	2985847
b2845	MLMEICLC_03008	PNBLOCDE_03401	Escherichia_coli_1001099st1_A2_J1101437_171009	Escherichia_coli_BSD2780120875st1_D4_BSD2780120875_150330	5	136.237	0	2985847
b2845	MLMEICLC_03008	FHBFBBAK_03583	Escherichia_coli_1001099st1_A2_J1101437_171009	Escherichia_coli_BSD2780120875st2_F6_BSD2780120875_150330	5	111.16	0	2985847
b2845	MLMEICLC_03008	MMBBNHEI_03911	Escherichia_coli_1001099st1_A2_J1101437_171009	Escherichia_coli_J1100102st1_B7_J1100102_180507	5	11.687	0	2985847
b2845	MLMEICLC_03008	GABKINME_03767	Escherichia_coli_1001099st1_A2_J1101437_171009	Escherichia_coli_J1101004st1_B4_J1101004_170508	5	145.086	0	2985847
b2845	FNJAMFEM_00428	IKPFDOPN_01889	Escherichia_coli_1001136st1_D8_1001136B_160425	Escherichia_coli_1001099st1_A12_1001099B_141217	5	168.733	0	2985847
b2845	FNJAMFEM_00428	AIMPBNFK_00030	Escherichia_coli_1001136st1_D8_1001136B_160425	Escherichia_coli_1001262st1_E12_1001262B_160229	5	131.258	0	2985847
b2845	FNJAMFEM_00428	HLMHOKNL_02474	Escherichia_coli_1001136st1_D8_1001136B_160425	Escherichia_coli_1001262st2_F7_1001262B_160229	5	216.083	0	2985847
b2845	FNJAMFEM_00428	CPJHNLKA_03308	Escherichia_coli_1001136st1_D8_1001136B_160425	Escherichia_coli_1001302st1_A12_1001302B_160321	5	198.464	0	2985847
b2845	FNJAMFEM_00428	MLLJGONC_00303	Escherichia_coli_1001136st1_D8_1001136B_160425	Escherichia_coli_BSD2780061687st1_E2_BSD2780061687_150420	5	24.7584	0	2985847
b2845	FNJAMFEM_00428	GEGCDOJO_00433	Escherichia_coli_1001136st1_D8_1001136B_160425	Escherichia_coli_BSD2780061687st2_A6_BSD2780061687_150420	5	129.218	0	2985847
b2845	FNJAMFEM_00428	GFADHEJD_02755	Escherichia_coli_1001136st1_D8_1001136B_160425	Escherichia_coli_BSD2780120874st1_A7_BSD2780120874_150323	5	120.827	0	2985847
b2845	FNJAMFEM_00428	PNBLOCDE_03401	Escherichia_coli_1001136st1_D8_1001136B_160425	Escherichia_coli_BSD2780120875st1_D4_BSD2780120875_150330	5	276.026	0	2985847
b2845	FNJAMFEM_00428	MMBBNHEI_03911	Escherichia_coli_1001136st1_D8_1001136B_160425	Escherichia_coli_J1100102st1_B7_J1100102_180507	5	151.476	0	2985847
b2845	AIMPBNFK_00030	GFADHEJD_02755	Escherichia_coli_1001262st1_E12_1001262B_160229	Escherichia_coli_BSD2780120874st1_A7_BSD2780120874_150323	5	10.4309	0	2985847
b2845	AIMPBNFK_00030	MMBBNHEI_03911	Escherichia_coli_1001262st1_E12_1001262B_160229	Escherichia_coli_J1100102st1_B7_J1100102_180507	5	20.2179	0	2985847
b2845	HLMHOKNL_02474	AIMPBNFK_00030	Escherichia_coli_1001262st2_F7_1001262B_160229	Escherichia_coli_1001262st1_E12_1001262B_160229	5	84.8252	0	2985847
b2845	HLMHOKNL_02474	CPJHNLKA_03308	Escherichia_coli_1001262st2_F7_1001262B_160229	Escherichia_coli_1001302st1_A12_1001302B_160321	5	17.6196	0	2985847
b2845	HLMHOKNL_02474	GFADHEJD_02755	Escherichia_coli_1001262st2_F7_1001262B_160229	Escherichia_coli_BSD2780120874st1_A7_BSD2780120874_150323	5	95.2561	0	2985847
b2845	HLMHOKNL_02474	MMBBNHEI_03911	Escherichia_coli_1001262st2_F7_1001262B_160229	Escherichia_coli_J1100102st1_B7_J1100102_180507	5	64.6073	0	2985847
b2845	ILODDOGK_02398	IKPFDOPN_01889	Escherichia_coli_1001271st1_G3_1001271B_150615	Escherichia_coli_1001099st1_A12_1001099B_141217	5	103.863	0.002445	2985847
b2845	ILODDOGK_02398	FNJAMFEM_00428	Escherichia_coli_1001271st1_G3_1001271B_150615	Escherichia_coli_1001136st1_D8_1001136B_160425	5	272.596	0.002445	2985847
b2845	ILODDOGK_02398	AIMPBNFK_00030	Escherichia_coli_1001271st1_G3_1001271B_150615	Escherichia_coli_1001262st1_E12_1001262B_160229	5	141.338	0.002445	2985847
b2845	ILODDOGK_02398	HLMHOKNL_02474	Escherichia_coli_1001271st1_G3_1001271B_150615	Escherichia_coli_1001262st2_F7_1001262B_160229	5	56.5123	0.002445	2985847
b2845	ILODDOGK_02398	HOBHOHIN_01536	Escherichia_coli_1001271st1_G3_1001271B_150615	Escherichia_coli_1001283st1_A11_1001283B150217_161031	5	57.4386	0.00489	2985847
b2845	ILODDOGK_02398	CPJHNLKA_03308	Escherichia_coli_1001271st1_G3_1001271B_150615	Escherichia_coli_1001302st1_A12_1001302B_160321	5	74.1319	0.002445	2985847
b2845	ILODDOGK_02398	MLLJGONC_00303	Escherichia_coli_1001271st1_G3_1001271B_150615	Escherichia_coli_BSD2780061687st1_E2_BSD2780061687_150420	5	247.837	0.002445	2985847
b2845	ILODDOGK_02398	GEGCDOJO_00433	Escherichia_coli_1001271st1_G3_1001271B_150615	Escherichia_coli_BSD2780061687st2_A6_BSD2780061687_150420	5	143.377	0.002445	2985847
b2845	ILODDOGK_02398	GFADHEJD_02755	Escherichia_coli_1001271st1_G3_1001271B_150615	Escherichia_coli_BSD2780120874st1_A7_BSD2780120874_150323	5	151.768	0.002445	2985847
b2845	ILODDOGK_02398	PNBLOCDE_03401	Escherichia_coli_1001271st1_G3_1001271B_150615	Escherichia_coli_BSD2780120875st1_D4_BSD2780120875_150330	5	3.43005	0.002445	2985847
b2845	ILODDOGK_02398	FHBFBBAK_03583	Escherichia_coli_1001271st1_G3_1001271B_150615	Escherichia_coli_BSD2780120875st2_F6_BSD2780120875_150330	5	21.6463	0.002445	2985847
b2845	ILODDOGK_02398	MMBBNHEI_03911	Escherichia_coli_1001271st1_G3_1001271B_150615	Escherichia_coli_J1100102st1_B7_J1100102_180507	5	121.12	0.002445	2985847
b2845	ILODDOGK_02398	GABKINME_03767	Escherichia_coli_1001271st1_G3_1001271B_150615	Escherichia_coli_J1101004st1_B4_J1101004_170508	5	12.2793	0.002445	2985847
b2845	BEJAINNJ_02282	IKPFDOPN_01889	Escherichia_coli_1001275st1_E2_1001275B_160808	Escherichia_coli_1001099st1_A12_1001099B_141217	5	115.06	0	2985847
b2845	BEJAINNJ_02282	FNJAMFEM_00428	Escherichia_coli_1001275st1_E2_1001275B_160808	Escherichia_coli_1001136st1_D8_1001136B_160425	5	53.6729	0	2985847
b2845	BEJAINNJ_02282	AIMPBNFK_00030	Escherichia_coli_1001275st1_E2_1001275B_160808	Escherichia_coli_1001262st1_E12_1001262B_160229	5	77.5852	0	2985847
b2845	BEJAINNJ_02282	HLMHOKNL_02474	Escherichia_coli_1001275st1_E2_1001275B_160808	Escherichia_coli_1001262st2_F7_1001262B_160229	5	162.41	0	2985847
b2845	BEJAINNJ_02282	ILODDOGK_02398	Escherichia_coli_1001275st1_E2_1001275B_160808	Escherichia_coli_1001271st1_G3_1001271B_150615	5	218.923	0.002445	2985847
b2845	BEJAINNJ_02282	HOBHOHIN_01536	Escherichia_coli_1001275st1_E2_1001275B_160808	Escherichia_coli_1001283st1_A11_1001283B150217_161031	5	161.484	0.002445	2985847
b2845	BEJAINNJ_02282	CPJHNLKA_03308	Escherichia_coli_1001275st1_E2_1001275B_160808	Escherichia_coli_1001302st1_A12_1001302B_160321	5	144.791	0	2985847
b2845	BEJAINNJ_02282	MLLJGONC_00303	Escherichia_coli_1001275st1_E2_1001275B_160808	Escherichia_coli_BSD2780061687st1_E2_BSD2780061687_150420	5	28.9145	0	2985847
b2845	BEJAINNJ_02282	GEGCDOJO_00433	Escherichia_coli_1001275st1_E2_1001275B_160808	Escherichia_coli_BSD2780061687st2_A6_BSD2780061687_150420	5	75.5455	0	2985847
b2845	BEJAINNJ_02282	GFADHEJD_02755	Escherichia_coli_1001275st1_E2_1001275B_160808	Escherichia_coli_BSD2780120874st1_A7_BSD2780120874_150323	5	67.1543	0	2985847
b2845	BEJAINNJ_02282	PNBLOCDE_03401	Escherichia_coli_1001275st1_E2_1001275B_160808	Escherichia_coli_BSD2780120875st1_D4_BSD2780120875_150330	5	222.353	0	2985847
b2845	BEJAINNJ_02282	FHBFBBAK_03583	Escherichia_coli_1001275st1_E2_1001275B_160808	Escherichia_coli_BSD2780120875st2_F6_BSD2780120875_150330	5	197.276	0	2985847
b2845	BEJAINNJ_02282	MMBBNHEI_03911	Escherichia_coli_1001275st1_E2_1001275B_160808	Escherichia_coli_J1100102st1_B7_J1100102_180507	5	97.8031	0	2985847
b2845	BEJAINNJ_02282	GABKINME_03767	Escherichia_coli_1001275st1_E2_1001275B_160808	Escherichia_coli_J1101004st1_B4_J1101004_170508	5	231.202	0	2985847
b2845	HOBHOHIN_01536	IKPFDOPN_01889	Escherichia_coli_1001283st1_A11_1001283B150217_161031	Escherichia_coli_1001099st1_A12_1001099B_141217	5	46.4241	0.002445	2985847
b2845	HOBHOHIN_01536	FNJAMFEM_00428	Escherichia_coli_1001283st1_A11_1001283B150217_161031	Escherichia_coli_1001136st1_D8_1001136B_160425	5	215.157	0.002445	2985847
b2845	HOBHOHIN_01536	AIMPBNFK_00030	Escherichia_coli_1001283st1_A11_1001283B150217_161031	Escherichia_coli_1001262st1_E12_1001262B_160229	5	83.8989	0.002445	2985847
b2845	HOBHOHIN_01536	HLMHOKNL_02474	Escherichia_coli_1001283st1_A11_1001283B150217_161031	Escherichia_coli_1001262st2_F7_1001262B_160229	5	0.92631	0.002445	2985847
b2845	HOBHOHIN_01536	CPJHNLKA_03308	Escherichia_coli_1001283st1_A11_1001283B150217_161031	Escherichia_coli_1001302st1_A12_1001302B_160321	5	16.6932	0.002445	2985847
b2845	HOBHOHIN_01536	MLLJGONC_00303	Escherichia_coli_1001283st1_A11_1001283B150217_161031	Escherichia_coli_BSD2780061687st1_E2_BSD2780061687_150420	5	190.399	0.002445	2985847
b2845	HOBHOHIN_01536	GEGCDOJO_00433	Escherichia_coli_1001283st1_A11_1001283B150217_161031	Escherichia_coli_BSD2780061687st2_A6_BSD2780061687_150420	5	85.9386	0.002445	2985847
b2845	HOBHOHIN_01536	GFADHEJD_02755	Escherichia_coli_1001283st1_A11_1001283B150217_161031	Escherichia_coli_BSD2780120874st1_A7_BSD2780120874_150323	5	94.3298	0.002445	2985847
b2845	HOBHOHIN_01536	PNBLOCDE_03401	Escherichia_coli_1001283st1_A11_1001283B150217_161031	Escherichia_coli_BSD2780120875st1_D4_BSD2780120875_150330	5	60.8687	0.002445	2985847
b2845	HOBHOHIN_01536	FHBFBBAK_03583	Escherichia_coli_1001283st1_A11_1001283B150217_161031	Escherichia_coli_BSD2780120875st2_F6_BSD2780120875_150330	5	35.7923	0.002445	2985847
b2845	HOBHOHIN_01536	MMBBNHEI_03911	Escherichia_coli_1001283st1_A11_1001283B150217_161031	Escherichia_coli_J1100102st1_B7_J1100102_180507	5	63.681	0.002445	2985847
b2845	HOBHOHIN_01536	GABKINME_03767	Escherichia_coli_1001283st1_A11_1001283B150217_161031	Escherichia_coli_J1101004st1_B4_J1101004_170508	5	69.7179	0.002445	2985847
b2845	CPJHNLKA_03308	AIMPBNFK_00030	Escherichia_coli_1001302st1_A12_1001302B_160321	Escherichia_coli_1001262st1_E12_1001262B_160229	5	67.2056	0	2985847
b2845	CPJHNLKA_03308	GFADHEJD_02755	Escherichia_coli_1001302st1_A12_1001302B_160321	Escherichia_coli_BSD2780120874st1_A7_BSD2780120874_150323	5	77.6365	0	2985847
b2845	CPJHNLKA_03308	MMBBNHEI_03911	Escherichia_coli_1001302st1_A12_1001302B_160321	Escherichia_coli_J1100102st1_B7_J1100102_180507	5	46.9877	0	2985847
b2845	MLLJGONC_00303	AIMPBNFK_00030	Escherichia_coli_BSD2780061687st1_E2_BSD2780061687_150420	Escherichia_coli_1001262st1_E12_1001262B_160229	5	106.5	0	2985847
b2845	MLLJGONC_00303	HLMHOKNL_02474	Escherichia_coli_BSD2780061687st1_E2_BSD2780061687_150420	Escherichia_coli_1001262st2_F7_1001262B_160229	5	191.325	0	2985847
b2845	MLLJGONC_00303	CPJHNLKA_03308	Escherichia_coli_BSD2780061687st1_E2_BSD2780061687_150420	Escherichia_coli_1001302st1_A12_1001302B_160321	5	173.705	0	2985847
b2845	MLLJGONC_00303	GFADHEJD_02755	Escherichia_coli_BSD2780061687st1_E2_BSD2780061687_150420	Escherichia_coli_BSD2780120874st1_A7_BSD2780120874_150323	5	96.0688	0	2985847
b2845	MLLJGONC_00303	MMBBNHEI_03911	Escherichia_coli_BSD2780061687st1_E2_BSD2780061687_150420	Escherichia_coli_J1100102st1_B7_J1100102_180507	5	126.718	0	2985847
b2845	GEGCDOJO_00433	IKPFDOPN_01889	Escherichia_coli_BSD2780061687st2_A6_BSD2780061687_150420	Escherichia_coli_1001099st1_A12_1001099B_141217	5	39.5145	0	2985847
b2845	GEGCDOJO_00433	AIMPBNFK_00030	Escherichia_coli_BSD2780061687st2_A6_BSD2780061687_150420	Escherichia_coli_1001262st1_E12_1001262B_160229	5	2.03969	0	2985847
b2845	GEGCDOJO_00433	HLMHOKNL_02474	Escherichia_coli_BSD2780061687st2_A6_BSD2780061687_150420	Escherichia_coli_1001262st2_F7_1001262B_160229	5	86.8649	0	2985847
b2845	GEGCDOJO_00433	CPJHNLKA_03308	Escherichia_coli_BSD2780061687st2_A6_BSD2780061687_150420	Escherichia_coli_1001302st1_A12_1001302B_160321	5	69.2453	0	2985847
b2845	GEGCDOJO_00433	MLLJGONC_00303	Escherichia_coli_BSD2780061687st2_A6_BSD2780061687_150420	Escherichia_coli_BSD2780061687st1_E2_BSD2780061687_150420	5	104.46	0	2985847
b2845	GEGCDOJO_00433	GFADHEJD_02755	Escherichia_coli_BSD2780061687st2_A6_BSD2780061687_150420	Escherichia_coli_BSD2780120874st1_A7_BSD2780120874_150323	5	8.39122	0	2985847
b2845	GEGCDOJO_00433	PNBLOCDE_03401	Escherichia_coli_BSD2780061687st2_A6_BSD2780061687_150420	Escherichia_coli_BSD2780120875st1_D4_BSD2780120875_150330	5	146.807	0	2985847
b2845	GEGCDOJO_00433	MMBBNHEI_03911	Escherichia_coli_BSD2780061687st2_A6_BSD2780061687_150420	Escherichia_coli_J1100102st1_B7_J1100102_180507	5	22.2576	0	2985847
b2845	PNBLOCDE_03401	AIMPBNFK_00030	Escherichia_coli_BSD2780120875st1_D4_BSD2780120875_150330	Escherichia_coli_1001262st1_E12_1001262B_160229	5	144.768	0	2985847
b2845	PNBLOCDE_03401	HLMHOKNL_02474	Escherichia_coli_BSD2780120875st1_D4_BSD2780120875_150330	Escherichia_coli_1001262st2_F7_1001262B_160229	5	59.9424	0	2985847
b2845	PNBLOCDE_03401	CPJHNLKA_03308	Escherichia_coli_BSD2780120875st1_D4_BSD2780120875_150330	Escherichia_coli_1001302st1_A12_1001302B_160321	5	77.5619	0	2985847
b2845	PNBLOCDE_03401	MLLJGONC_00303	Escherichia_coli_BSD2780120875st1_D4_BSD2780120875_150330	Escherichia_coli_BSD2780061687st1_E2_BSD2780061687_150420	5	251.267	0	2985847
b2845	PNBLOCDE_03401	GFADHEJD_02755	Escherichia_coli_BSD2780120875st1_D4_BSD2780120875_150330	Escherichia_coli_BSD2780120874st1_A7_BSD2780120874_150323	5	155.198	0	2985847
b2845	PNBLOCDE_03401	MMBBNHEI_03911	Escherichia_coli_BSD2780120875st1_D4_BSD2780120875_150330	Escherichia_coli_J1100102st1_B7_J1100102_180507	5	124.55	0	2985847
b2845	FHBFBBAK_03583	IKPFDOPN_01889	Escherichia_coli_BSD2780120875st2_F6_BSD2780120875_150330	Escherichia_coli_1001099st1_A12_1001099B_141217	5	82.2164	0	2985847
b2845	FHBFBBAK_03583	FNJAMFEM_00428	Escherichia_coli_BSD2780120875st2_F6_BSD2780120875_150330	Escherichia_coli_1001136st1_D8_1001136B_160425	5	250.949	0	2985847
b2845	FHBFBBAK_03583	AIMPBNFK_00030	Escherichia_coli_BSD2780120875st2_F6_BSD2780120875_150330	Escherichia_coli_1001262st1_E12_1001262B_160229	5	119.691	0	2985847
b2845	FHBFBBAK_03583	HLMHOKNL_02474	Escherichia_coli_BSD2780120875st2_F6_BSD2780120875_150330	Escherichia_coli_1001262st2_F7_1001262B_160229	5	34.866	0	2985847
b2845	FHBFBBAK_03583	CPJHNLKA_03308	Escherichia_coli_BSD2780120875st2_F6_BSD2780120875_150330	Escherichia_coli_1001302st1_A12_1001302B_160321	5	52.4855	0	2985847
b2845	FHBFBBAK_03583	MLLJGONC_00303	Escherichia_coli_BSD2780120875st2_F6_BSD2780120875_150330	Escherichia_coli_BSD2780061687st1_E2_BSD2780061687_150420	5	226.191	0	2985847
b2845	FHBFBBAK_03583	GEGCDOJO_00433	Escherichia_coli_BSD2780120875st2_F6_BSD2780120875_150330	Escherichia_coli_BSD2780061687st2_A6_BSD2780061687_150420	5	121.731	0	2985847
b2845	FHBFBBAK_03583	GFADHEJD_02755	Escherichia_coli_BSD2780120875st2_F6_BSD2780120875_150330	Escherichia_coli_BSD2780120874st1_A7_BSD2780120874_150323	5	130.122	0	2985847
b2845	FHBFBBAK_03583	PNBLOCDE_03401	Escherichia_coli_BSD2780120875st2_F6_BSD2780120875_150330	Escherichia_coli_BSD2780120875st1_D4_BSD2780120875_150330	5	25.0764	0	2985847
b2845	FHBFBBAK_03583	MMBBNHEI_03911	Escherichia_coli_BSD2780120875st2_F6_BSD2780120875_150330	Escherichia_coli_J1100102st1_B7_J1100102_180507	5	99.4733	0	2985847
b2845	MMBBNHEI_03911	GFADHEJD_02755	Escherichia_coli_J1100102st1_B7_J1100102_180507	Escherichia_coli_BSD2780120874st1_A7_BSD2780120874_150323	5	30.6488	0	2985847
b2845	GABKINME_03767	IKPFDOPN_01889	Escherichia_coli_J1101004st1_B4_J1101004_170508	Escherichia_coli_1001099st1_A12_1001099B_141217	5	116.142	0	2985847
b2845	GABKINME_03767	FNJAMFEM_00428	Escherichia_coli_J1101004st1_B4_J1101004_170508	Escherichia_coli_1001136st1_D8_1001136B_160425	5	284.875	0	2985847
b2845	GABKINME_03767	AIMPBNFK_00030	Escherichia_coli_J1101004st1_B4_J1101004_170508	Escherichia_coli_1001262st1_E12_1001262B_160229	5	153.617	0	2985847
b2845	GABKINME_03767	HLMHOKNL_02474	Escherichia_coli_J1101004st1_B4_J1101004_170508	Escherichia_coli_1001262st2_F7_1001262B_160229	5	68.7916	0	2985847
b2845	GABKINME_03767	CPJHNLKA_03308	Escherichia_coli_J1101004st1_B4_J1101004_170508	Escherichia_coli_1001302st1_A12_1001302B_160321	5	86.4111	0	2985847
b2845	GABKINME_03767	MLLJGONC_00303	Escherichia_coli_J1101004st1_B4_J1101004_170508	Escherichia_coli_BSD2780061687st1_E2_BSD2780061687_150420	5	260.116	0	2985847
b2845	GABKINME_03767	GEGCDOJO_00433	Escherichia_coli_J1101004st1_B4_J1101004_170508	Escherichia_coli_BSD2780061687st2_A6_BSD2780061687_150420	5	155.656	0	2985847
b2845	GABKINME_03767	GFADHEJD_02755	Escherichia_coli_J1101004st1_B4_J1101004_170508	Escherichia_coli_BSD2780120874st1_A7_BSD2780120874_150323	5	164.048	0	2985847
b2845	GABKINME_03767	PNBLOCDE_03401	Escherichia_coli_J1101004st1_B4_J1101004_170508	Escherichia_coli_BSD2780120875st1_D4_BSD2780120875_150330	5	8.84923	0	2985847
b2845	GABKINME_03767	FHBFBBAK_03583	Escherichia_coli_J1101004st1_B4_J1101004_170508	Escherichia_coli_BSD2780120875st2_F6_BSD2780120875_150330	5	33.9256	0	2985847
b2845	GABKINME_03767	MMBBNHEI_03911	Escherichia_coli_J1101004st1_B4_J1101004_170508	Escherichia_coli_J1100102st1_B7_J1100102_180507	5	133.399	0	2985847
b2865	IKPFDOPN_01890	AIMPBNFK_00060	Escherichia_coli_1001099st1_A12_1001099B_141217	Escherichia_coli_1001262st1_E12_1001262B_160229	5	37.4748	0.003984	2999136
b2865	IKPFDOPN_01890	HLMHOKNL_02442	Escherichia_coli_1001099st1_A12_1001099B_141217	Escherichia_coli_1001262st2_F7_1001262B_160229	5	47.3504	0.003984	2999136
b2865	IKPFDOPN_01890	CPJHNLKA_01702	Escherichia_coli_1001099st1_A12_1001099B_141217	Escherichia_coli_1001302st1_A12_1001302B_160321	5	29.7308	0.003984	2999136
b2865	IKPFDOPN_01890	MLLJGONC_00304	Escherichia_coli_1001099st1_A12_1001099B_141217	Escherichia_coli_BSD2780061687st1_E2_BSD2780061687_150420	5	143.975	0	2999136
b2865	IKPFDOPN_01890	GFADHEJD_02754	Escherichia_coli_1001099st1_A12_1001099B_141217	Escherichia_coli_BSD2780120874st1_A7_BSD2780120874_150323	5	47.9057	0.012	2999136
b2865	IKPFDOPN_01890	PNBLOCDE_03402	Escherichia_coli_1001099st1_A12_1001099B_141217	Escherichia_coli_BSD2780120875st1_D4_BSD2780120875_150330	5	107.293	0	2999136
b2865	IKPFDOPN_01890	MMBBNHEI_03136	Escherichia_coli_1001099st1_A12_1001099B_141217	Escherichia_coli_J1100102st1_B7_J1100102_180507	5	17.2569	0.003984	2999136
b2865	MLMEICLC_03007	IKPFDOPN_01890	Escherichia_coli_1001099st1_A2_J1101437_171009	Escherichia_coli_1001099st1_A12_1001099B_141217	5	28.9439	0	2999136
b2865	MLMEICLC_03007	FNJAMFEM_00427	Escherichia_coli_1001099st1_A2_J1101437_171009	Escherichia_coli_1001136st1_D8_1001136B_160425	5	139.789	0	2999136
b2865	MLMEICLC_03007	AIMPBNFK_00060	Escherichia_coli_1001099st1_A2_J1101437_171009	Escherichia_coli_1001262st1_E12_1001262B_160229	5	8.5309	0.003984	2999136
b2865	MLMEICLC_03007	HLMHOKNL_02442	Escherichia_coli_1001099st1_A2_J1101437_171009	Escherichia_coli_1001262st2_F7_1001262B_160229	5	76.2943	0.003984	2999136
b2865	MLMEICLC_03007	ILODDOGK_00363	Escherichia_coli_1001099st1_A2_J1101437_171009	Escherichia_coli_1001271st1_G3_1001271B_150615	5	132.807	0.012	2999136
b2865	MLMEICLC_03007	BEJAINNJ_02247	Escherichia_coli_1001099st1_A2_J1101437_171009	Escherichia_coli_1001275st1_E2_1001275B_160808	5	86.1161	0.012	2999136
b2865	MLMEICLC_03007	HOBHOHIN_01502	Escherichia_coli_1001099st1_A2_J1101437_171009	Escherichia_coli_1001283st1_A11_1001283B150217_161031	5	75.3679	0.012	2999136
b2865	MLMEICLC_03007	CPJHNLKA_01702	Escherichia_coli_1001099st1_A2_J1101437_171009	Escherichia_coli_1001302st1_A12_1001302B_160321	5	58.6747	0.003984	2999136
b2865	MLMEICLC_03007	MLLJGONC_00304	Escherichia_coli_1001099st1_A2_J1101437_171009	Escherichia_coli_BSD2780061687st1_E2_BSD2780061687_150420	5	115.031	0	2999136
b2865	MLMEICLC_03007	GEGCDOJO_00405	Escherichia_coli_1001099st1_A2_J1101437_171009	Escherichia_coli_BSD2780061687st2_A6_BSD2780061687_150420	5	10.5706	0.003984	2999136
b2865	MLMEICLC_03007	GFADHEJD_02754	Escherichia_coli_1001099st1_A2_J1101437_171009	Escherichia_coli_BSD2780120874st1_A7_BSD2780120874_150323	5	18.9618	0.012	2999136
b2865	MLMEICLC_03007	PNBLOCDE_03402	Escherichia_coli_1001099st1_A2_J1101437_171009	Escherichia_coli_BSD2780120875st1_D4_BSD2780120875_150330	5	136.237	0	2999136
b2865	MLMEICLC_03007	FHBFBBAK_02106	Escherichia_coli_1001099st1_A2_J1101437_171009	Escherichia_coli_BSD2780120875st2_F6_BSD2780120875_150330	5	111.16	0.003984	2999136
b2865	MLMEICLC_03007	MMBBNHEI_03136	Escherichia_coli_1001099st1_A2_J1101437_171009	Escherichia_coli_J1100102st1_B7_J1100102_180507	5	11.687	0.003984	2999136
b2865	MLMEICLC_03007	GABKINME_03985	Escherichia_coli_1001099st1_A2_J1101437_171009	Escherichia_coli_J1101004st1_B4_J1101004_170508	5	145.086	0.012	2999136
b2865	FNJAMFEM_00427	IKPFDOPN_01890	Escherichia_coli_1001136st1_D8_1001136B_160425	Escherichia_coli_1001099st1_A12_1001099B_141217	5	168.733	0	2999136
b2865	FNJAMFEM_00427	AIMPBNFK_00060	Escherichia_coli_1001136st1_D8_1001136B_160425	Escherichia_coli_1001262st1_E12_1001262B_160229	5	131.258	0.003984	2999136
b2865	FNJAMFEM_00427	HLMHOKNL_02442	Escherichia_coli_1001136st1_D8_1001136B_160425	Escherichia_coli_1001262st2_F7_1001262B_160229	5	216.083	0.003984	2999136
b2865	FNJAMFEM_00427	CPJHNLKA_01702	Escherichia_coli_1001136st1_D8_1001136B_160425	Escherichia_coli_1001302st1_A12_1001302B_160321	5	198.464	0.003984	2999136
b2865	FNJAMFEM_00427	MLLJGONC_00304	Escherichia_coli_1001136st1_D8_1001136B_160425	Escherichia_coli_BSD2780061687st1_E2_BSD2780061687_150420	5	24.7584	0	2999136
b2865	FNJAMFEM_00427	GEGCDOJO_00405	Escherichia_coli_1001136st1_D8_1001136B_160425	Escherichia_coli_BSD2780061687st2_A6_BSD2780061687_150420	5	129.218	0.003984	2999136
b2865	FNJAMFEM_00427	GFADHEJD_02754	Escherichia_coli_1001136st1_D8_1001136B_160425	Escherichia_coli_BSD2780120874st1_A7_BSD2780120874_150323	5	120.827	0.012	2999136
b2865	FNJAMFEM_00427	PNBLOCDE_03402	Escherichia_coli_1001136st1_D8_1001136B_160425	Escherichia_coli_BSD2780120875st1_D4_BSD2780120875_150330	5	276.026	0	2999136
b2865	FNJAMFEM_00427	MMBBNHEI_03136	Escherichia_coli_1001136st1_D8_1001136B_160425	Escherichia_coli_J1100102st1_B7_J1100102_180507	5	151.476	0.003984	2999136
b2865	AIMPBNFK_00060	GFADHEJD_02754	Escherichia_coli_1001262st1_E12_1001262B_160229	Escherichia_coli_BSD2780120874st1_A7_BSD2780120874_150323	5	10.4309	0.012	2999136
b2865	AIMPBNFK_00060	MMBBNHEI_03136	Escherichia_coli_1001262st1_E12_1001262B_160229	Escherichia_coli_J1100102st1_B7_J1100102_180507	5	20.2179	0	2999136
b2865	HLMHOKNL_02442	AIMPBNFK_00060	Escherichia_coli_1001262st2_F7_1001262B_160229	Escherichia_coli_1001262st1_E12_1001262B_160229	5	84.8252	0	2999136
b2865	HLMHOKNL_02442	CPJHNLKA_01702	Escherichia_coli_1001262st2_F7_1001262B_160229	Escherichia_coli_1001302st1_A12_1001302B_160321	5	17.6196	0	2999136
b2865	HLMHOKNL_02442	GFADHEJD_02754	Escherichia_coli_1001262st2_F7_1001262B_160229	Escherichia_coli_BSD2780120874st1_A7_BSD2780120874_150323	5	95.2561	0.012	2999136
b2865	HLMHOKNL_02442	MMBBNHEI_03136	Escherichia_coli_1001262st2_F7_1001262B_160229	Escherichia_coli_J1100102st1_B7_J1100102_180507	5	64.6073	0	2999136
b2865	ILODDOGK_00363	IKPFDOPN_01890	Escherichia_coli_1001271st1_G3_1001271B_150615	Escherichia_coli_1001099st1_A12_1001099B_141217	5	103.863	0.012	2999136
b2865	ILODDOGK_00363	FNJAMFEM_00427	Escherichia_coli_1001271st1_G3_1001271B_150615	Escherichia_coli_1001136st1_D8_1001136B_160425	5	272.596	0.012	2999136
b2865	ILODDOGK_00363	AIMPBNFK_00060	Escherichia_coli_1001271st1_G3_1001271B_150615	Escherichia_coli_1001262st1_E12_1001262B_160229	5	141.338	0.012	2999136
b2865	ILODDOGK_00363	HLMHOKNL_02442	Escherichia_coli_1001271st1_G3_1001271B_150615	Escherichia_coli_1001262st2_F7_1001262B_160229	5	56.5123	0.012	2999136
b2865	ILODDOGK_00363	HOBHOHIN_01502	Escherichia_coli_1001271st1_G3_1001271B_150615	Escherichia_coli_1001283st1_A11_1001283B150217_161031	5	57.4386	0	2999136
b2865	ILODDOGK_00363	CPJHNLKA_01702	Escherichia_coli_1001271st1_G3_1001271B_150615	Escherichia_coli_1001302st1_A12_1001302B_160321	5	74.1319	0.012	2999136
b2865	ILODDOGK_00363	MLLJGONC_00304	Escherichia_coli_1001271st1_G3_1001271B_150615	Escherichia_coli_BSD2780061687st1_E2_BSD2780061687_150420	5	247.837	0.012	2999136
b2865	ILODDOGK_00363	GEGCDOJO_00405	Escherichia_coli_1001271st1_G3_1001271B_150615	Escherichia_coli_BSD2780061687st2_A6_BSD2780061687_150420	5	143.377	0.012	2999136
b2865	ILODDOGK_00363	GFADHEJD_02754	Escherichia_coli_1001271st1_G3_1001271B_150615	Escherichia_coli_BSD2780120874st1_A7_BSD2780120874_150323	5	151.768	0	2999136
b2865	ILODDOGK_00363	PNBLOCDE_03402	Escherichia_coli_1001271st1_G3_1001271B_150615	Escherichia_coli_BSD2780120875st1_D4_BSD2780120875_150330	5	3.43005	0.012	2999136
b2865	ILODDOGK_00363	FHBFBBAK_02106	Escherichia_coli_1001271st1_G3_1001271B_150615	Escherichia_coli_BSD2780120875st2_F6_BSD2780120875_150330	5	21.6463	0.012	2999136
b2865	ILODDOGK_00363	MMBBNHEI_03136	Escherichia_coli_1001271st1_G3_1001271B_150615	Escherichia_coli_J1100102st1_B7_J1100102_180507	5	121.12	0.012	2999136
b2865	ILODDOGK_00363	GABKINME_03985	Escherichia_coli_1001271st1_G3_1001271B_150615	Escherichia_coli_J1101004st1_B4_J1101004_170508	5	12.2793	0	2999136
b2865	BEJAINNJ_02247	IKPFDOPN_01890	Escherichia_coli_1001275st1_E2_1001275B_160808	Escherichia_coli_1001099st1_A12_1001099B_141217	5	115.06	0.012	2999136
b2865	BEJAINNJ_02247	FNJAMFEM_00427	Escherichia_coli_1001275st1_E2_1001275B_160808	Escherichia_coli_1001136st1_D8_1001136B_160425	5	53.6729	0.012	2999136
b2865	BEJAINNJ_02247	AIMPBNFK_00060	Escherichia_coli_1001275st1_E2_1001275B_160808	Escherichia_coli_1001262st1_E12_1001262B_160229	5	77.5852	0.012	2999136
b2865	BEJAINNJ_02247	HLMHOKNL_02442	Escherichia_coli_1001275st1_E2_1001275B_160808	Escherichia_coli_1001262st2_F7_1001262B_160229	5	162.41	0.012	2999136
b2865	BEJAINNJ_02247	ILODDOGK_00363	Escherichia_coli_1001275st1_E2_1001275B_160808	Escherichia_coli_1001271st1_G3_1001271B_150615	5	218.923	0	2999136
b2865	BEJAINNJ_02247	HOBHOHIN_01502	Escherichia_coli_1001275st1_E2_1001275B_160808	Escherichia_coli_1001283st1_A11_1001283B150217_161031	5	161.484	0	2999136
b2865	BEJAINNJ_02247	CPJHNLKA_01702	Escherichia_coli_1001275st1_E2_1001275B_160808	Escherichia_coli_1001302st1_A12_1001302B_160321	5	144.791	0.012	2999136
b2865	BEJAINNJ_02247	MLLJGONC_00304	Escherichia_coli_1001275st1_E2_1001275B_160808	Escherichia_coli_BSD2780061687st1_E2_BSD2780061687_150420	5	28.9145	0.012	2999136
b2865	BEJAINNJ_02247	GEGCDOJO_00405	Escherichia_coli_1001275st1_E2_1001275B_160808	Escherichia_coli_BSD2780061687st2_A6_BSD2780061687_150420	5	75.5455	0.012	2999136
b2865	BEJAINNJ_02247	GFADHEJD_02754	Escherichia_coli_1001275st1_E2_1001275B_160808	Escherichia_coli_BSD2780120874st1_A7_BSD2780120874_150323	5	67.1543	0	2999136
b2865	BEJAINNJ_02247	PNBLOCDE_03402	Escherichia_coli_1001275st1_E2_1001275B_160808	Escherichia_coli_BSD2780120875st1_D4_BSD2780120875_150330	5	222.353	0.012	2999136
b2865	BEJAINNJ_02247	FHBFBBAK_02106	Escherichia_coli_1001275st1_E2_1001275B_160808	Escherichia_coli_BSD2780120875st2_F6_BSD2780120875_150330	5	197.276	0.012	2999136
b2865	BEJAINNJ_02247	MMBBNHEI_03136	Escherichia_coli_1001275st1_E2_1001275B_160808	Escherichia_coli_J1100102st1_B7_J1100102_180507	5	97.8031	0.012	2999136
b2865	BEJAINNJ_02247	GABKINME_03985	Escherichia_coli_1001275st1_E2_1001275B_160808	Escherichia_coli_J1101004st1_B4_J1101004_170508	5	231.202	0	2999136
b2865	HOBHOHIN_01502	IKPFDOPN_01890	Escherichia_coli_1001283st1_A11_1001283B150217_161031	Escherichia_coli_1001099st1_A12_1001099B_141217	5	46.4241	0.012	2999136
b2865	HOBHOHIN_01502	FNJAMFEM_00427	Escherichia_coli_1001283st1_A11_1001283B150217_161031	Escherichia_coli_1001136st1_D8_1001136B_160425	5	215.157	0.012	2999136
b2865	HOBHOHIN_01502	AIMPBNFK_00060	Escherichia_coli_1001283st1_A11_1001283B150217_161031	Escherichia_coli_1001262st1_E12_1001262B_160229	5	83.8989	0.012	2999136
b2865	HOBHOHIN_01502	HLMHOKNL_02442	Escherichia_coli_1001283st1_A11_1001283B150217_161031	Escherichia_coli_1001262st2_F7_1001262B_160229	5	0.92631	0.012	2999136
b2865	HOBHOHIN_01502	CPJHNLKA_01702	Escherichia_coli_1001283st1_A11_1001283B150217_161031	Escherichia_coli_1001302st1_A12_1001302B_160321	5	16.6932	0.012	2999136
b2865	HOBHOHIN_01502	MLLJGONC_00304	Escherichia_coli_1001283st1_A11_1001283B150217_161031	Escherichia_coli_BSD2780061687st1_E2_BSD2780061687_150420	5	190.399	0.012	2999136
b2865	HOBHOHIN_01502	GEGCDOJO_00405	Escherichia_coli_1001283st1_A11_1001283B150217_161031	Escherichia_coli_BSD2780061687st2_A6_BSD2780061687_150420	5	85.9386	0.012	2999136
b2865	HOBHOHIN_01502	GFADHEJD_02754	Escherichia_coli_1001283st1_A11_1001283B150217_161031	Escherichia_coli_BSD2780120874st1_A7_BSD2780120874_150323	5	94.3298	0	2999136
b2865	HOBHOHIN_01502	PNBLOCDE_03402	Escherichia_coli_1001283st1_A11_1001283B150217_161031	Escherichia_coli_BSD2780120875st1_D4_BSD2780120875_150330	5	60.8687	0.012	2999136
b2865	HOBHOHIN_01502	FHBFBBAK_02106	Escherichia_coli_1001283st1_A11_1001283B150217_161031	Escherichia_coli_BSD2780120875st2_F6_BSD2780120875_150330	5	35.7923	0.012	2999136
b2865	HOBHOHIN_01502	MMBBNHEI_03136	Escherichia_coli_1001283st1_A11_1001283B150217_161031	Escherichia_coli_J1100102st1_B7_J1100102_180507	5	63.681	0.012	2999136
b2865	HOBHOHIN_01502	GABKINME_03985	Escherichia_coli_1001283st1_A11_1001283B150217_161031	Escherichia_coli_J1101004st1_B4_J1101004_170508	5	69.7179	0	2999136
b2865	CPJHNLKA_01702	AIMPBNFK_00060	Escherichia_coli_1001302st1_A12_1001302B_160321	Escherichia_coli_1001262st1_E12_1001262B_160229	5	67.2056	0	2999136
b2865	CPJHNLKA_01702	GFADHEJD_02754	Escherichia_coli_1001302st1_A12_1001302B_160321	Escherichia_coli_BSD2780120874st1_A7_BSD2780120874_150323	5	77.6365	0.012	2999136
b2865	CPJHNLKA_01702	MMBBNHEI_03136	Escherichia_coli_1001302st1_A12_1001302B_160321	Escherichia_coli_J1100102st1_B7_J1100102_180507	5	46.9877	0	2999136
b2865	MLLJGONC_00304	AIMPBNFK_00060	Escherichia_coli_BSD2780061687st1_E2_BSD2780061687_150420	Escherichia_coli_1001262st1_E12_1001262B_160229	5	106.5	0.003984	2999136
b2865	MLLJGONC_00304	HLMHOKNL_02442	Escherichia_coli_BSD2780061687st1_E2_BSD2780061687_150420	Escherichia_coli_1001262st2_F7_1001262B_160229	5	191.325	0.003984	2999136
b2865	MLLJGONC_00304	CPJHNLKA_01702	Escherichia_coli_BSD2780061687st1_E2_BSD2780061687_150420	Escherichia_coli_1001302st1_A12_1001302B_160321	5	173.705	0.003984	2999136
b2865	MLLJGONC_00304	GFADHEJD_02754	Escherichia_coli_BSD2780061687st1_E2_BSD2780061687_150420	Escherichia_coli_BSD2780120874st1_A7_BSD2780120874_150323	5	96.0688	0.012	2999136
b2865	MLLJGONC_00304	MMBBNHEI_03136	Escherichia_coli_BSD2780061687st1_E2_BSD2780061687_150420	Escherichia_coli_J1100102st1_B7_J1100102_180507	5	126.718	0.003984	2999136
b2865	GEGCDOJO_00405	IKPFDOPN_01890	Escherichia_coli_BSD2780061687st2_A6_BSD2780061687_150420	Escherichia_coli_1001099st1_A12_1001099B_141217	5	39.5145	0.003984	2999136
b2865	GEGCDOJO_00405	AIMPBNFK_00060	Escherichia_coli_BSD2780061687st2_A6_BSD2780061687_150420	Escherichia_coli_1001262st1_E12_1001262B_160229	5	2.03969	0	2999136
b2865	GEGCDOJO_00405	HLMHOKNL_02442	Escherichia_coli_BSD2780061687st2_A6_BSD2780061687_150420	Escherichia_coli_1001262st2_F7_1001262B_160229	5	86.8649	0	2999136
b2865	GEGCDOJO_00405	CPJHNLKA_01702	Escherichia_coli_BSD2780061687st2_A6_BSD2780061687_150420	Escherichia_coli_1001302st1_A12_1001302B_160321	5	69.2453	0	2999136
b2865	GEGCDOJO_00405	MLLJGONC_00304	Escherichia_coli_BSD2780061687st2_A6_BSD2780061687_150420	Escherichia_coli_BSD2780061687st1_E2_BSD2780061687_150420	5	104.46	0.003984	2999136
b2865	GEGCDOJO_00405	GFADHEJD_02754	Escherichia_coli_BSD2780061687st2_A6_BSD2780061687_150420	Escherichia_coli_BSD2780120874st1_A7_BSD2780120874_150323	5	8.39122	0.012	2999136
b2865	GEGCDOJO_00405	PNBLOCDE_03402	Escherichia_coli_BSD2780061687st2_A6_BSD2780061687_150420	Escherichia_coli_BSD2780120875st1_D4_BSD2780120875_150330	5	146.807	0.003984	2999136
b2865	GEGCDOJO_00405	MMBBNHEI_03136	Escherichia_coli_BSD2780061687st2_A6_BSD2780061687_150420	Escherichia_coli_J1100102st1_B7_J1100102_180507	5	22.2576	0	2999136
b2865	PNBLOCDE_03402	AIMPBNFK_00060	Escherichia_coli_BSD2780120875st1_D4_BSD2780120875_150330	Escherichia_coli_1001262st1_E12_1001262B_160229	5	144.768	0.003984	2999136
b2865	PNBLOCDE_03402	HLMHOKNL_02442	Escherichia_coli_BSD2780120875st1_D4_BSD2780120875_150330	Escherichia_coli_1001262st2_F7_1001262B_160229	5	59.9424	0.003984	2999136
b2865	PNBLOCDE_03402	CPJHNLKA_01702	Escherichia_coli_BSD2780120875st1_D4_BSD2780120875_150330	Escherichia_coli_1001302st1_A12_1001302B_160321	5	77.5619	0.003984	2999136
b2865	PNBLOCDE_03402	MLLJGONC_00304	Escherichia_coli_BSD2780120875st1_D4_BSD2780120875_150330	Escherichia_coli_BSD2780061687st1_E2_BSD2780061687_150420	5	251.267	0	2999136
b2865	PNBLOCDE_03402	GFADHEJD_02754	Escherichia_coli_BSD2780120875st1_D4_BSD2780120875_150330	Escherichia_coli_BSD2780120874st1_A7_BSD2780120874_150323	5	155.198	0.012	2999136
b2865	PNBLOCDE_03402	MMBBNHEI_03136	Escherichia_coli_BSD2780120875st1_D4_BSD2780120875_150330	Escherichia_coli_J1100102st1_B7_J1100102_180507	5	124.55	0.003984	2999136
b2865	FHBFBBAK_02106	IKPFDOPN_01890	Escherichia_coli_BSD2780120875st2_F6_BSD2780120875_150330	Escherichia_coli_1001099st1_A12_1001099B_141217	5	82.2164	0.003984	2999136
b2865	FHBFBBAK_02106	FNJAMFEM_00427	Escherichia_coli_BSD2780120875st2_F6_BSD2780120875_150330	Escherichia_coli_1001136st1_D8_1001136B_160425	5	250.949	0.003984	2999136
b2865	FHBFBBAK_02106	AIMPBNFK_00060	Escherichia_coli_BSD2780120875st2_F6_BSD2780120875_150330	Escherichia_coli_1001262st1_E12_1001262B_160229	5	119.691	0	2999136
b2865	FHBFBBAK_02106	HLMHOKNL_02442	Escherichia_coli_BSD2780120875st2_F6_BSD2780120875_150330	Escherichia_coli_1001262st2_F7_1001262B_160229	5	34.866	0	2999136
b2865	FHBFBBAK_02106	CPJHNLKA_01702	Escherichia_coli_BSD2780120875st2_F6_BSD2780120875_150330	Escherichia_coli_1001302st1_A12_1001302B_160321	5	52.4855	0	2999136
b2865	FHBFBBAK_02106	MLLJGONC_00304	Escherichia_coli_BSD2780120875st2_F6_BSD2780120875_150330	Escherichia_coli_BSD2780061687st1_E2_BSD2780061687_150420	5	226.191	0.003984	2999136
b2865	FHBFBBAK_02106	GEGCDOJO_00405	Escherichia_coli_BSD2780120875st2_F6_BSD2780120875_150330	Escherichia_coli_BSD2780061687st2_A6_BSD2780061687_150420	5	121.731	0	2999136
b2865	FHBFBBAK_02106	GFADHEJD_02754	Escherichia_coli_BSD2780120875st2_F6_BSD2780120875_150330	Escherichia_coli_BSD2780120874st1_A7_BSD2780120874_150323	5	130.122	0.012	2999136
b2865	FHBFBBAK_02106	PNBLOCDE_03402	Escherichia_coli_BSD2780120875st2_F6_BSD2780120875_150330	Escherichia_coli_BSD2780120875st1_D4_BSD2780120875_150330	5	25.0764	0.003984	2999136
b2865	FHBFBBAK_02106	MMBBNHEI_03136	Escherichia_coli_BSD2780120875st2_F6_BSD2780120875_150330	Escherichia_coli_J1100102st1_B7_J1100102_180507	5	99.4733	0	2999136
b2865	MMBBNHEI_03136	GFADHEJD_02754	Escherichia_coli_J1100102st1_B7_J1100102_180507	Escherichia_coli_BSD2780120874st1_A7_BSD2780120874_150323	5	30.6488	0.012	2999136
b2865	GABKINME_03985	IKPFDOPN_01890	Escherichia_coli_J1101004st1_B4_J1101004_170508	Escherichia_coli_1001099st1_A12_1001099B_141217	5	116.142	0.012	2999136
b2865	GABKINME_03985	FNJAMFEM_00427	Escherichia_coli_J1101004st1_B4_J1101004_170508	Escherichia_coli_1001136st1_D8_1001136B_160425	5	284.875	0.012	2999136
b2865	GABKINME_03985	AIMPBNFK_00060	Escherichia_coli_J1101004st1_B4_J1101004_170508	Escherichia_coli_1001262st1_E12_1001262B_160229	5	153.617	0.012	2999136
b2865	GABKINME_03985	HLMHOKNL_02442	Escherichia_coli_J1101004st1_B4_J1101004_170508	Escherichia_coli_1001262st2_F7_1001262B_160229	5	68.7916	0.012	2999136
b2865	GABKINME_03985	CPJHNLKA_01702	Escherichia_coli_J1101004st1_B4_J1101004_170508	Escherichia_coli_1001302st1_A12_1001302B_160321	5	86.4111	0.012	2999136
b2865	GABKINME_03985	MLLJGONC_00304	Escherichia_coli_J1101004st1_B4_J1101004_170508	Escherichia_coli_BSD2780061687st1_E2_BSD2780061687_150420	5	260.116	0.012	2999136
b2865	GABKINME_03985	GEGCDOJO_00405	Escherichia_coli_J1101004st1_B4_J1101004_170508	Escherichia_coli_BSD2780061687st2_A6_BSD2780061687_150420	5	155.656	0.012	2999136
b2865	GABKINME_03985	GFADHEJD_02754	Escherichia_coli_J1101004st1_B4_J1101004_170508	Escherichia_coli_BSD2780120874st1_A7_BSD2780120874_150323	5	164.048	0	2999136
b2865	GABKINME_03985	PNBLOCDE_03402	Escherichia_coli_J1101004st1_B4_J1101004_170508	Escherichia_coli_BSD2780120875st1_D4_BSD2780120875_150330	5	8.84923	0.012	2999136
b2865	GABKINME_03985	FHBFBBAK_02106	Escherichia_coli_J1101004st1_B4_J1101004_170508	Escherichia_coli_BSD2780120875st2_F6_BSD2780120875_150330	5	33.9256	0.012	2999136
b2865	GABKINME_03985	MMBBNHEI_03136	Escherichia_coli_J1101004st1_B4_J1101004_170508	Escherichia_coli_J1100102st1_B7_J1100102_180507	5	133.399	0.012	2999136
b2865,b2866	IKPFDOPN_01890	AIMPBNFK_00060	Escherichia_coli_1001099st1_A12_1001099B_141217	Escherichia_coli_1001262st1_E12_1001262B_160229	5	37.4748	0.0046065	2999740
b2865,b2866	IKPFDOPN_01890	HLMHOKNL_02442	Escherichia_coli_1001099st1_A12_1001099B_141217	Escherichia_coli_1001262st2_F7_1001262B_160229	5	47.3504	0.003953	2999740
b2865,b2866	IKPFDOPN_01890	CPJHNLKA_01702	Escherichia_coli_1001099st1_A12_1001099B_141217	Escherichia_coli_1001302st1_A12_1001302B_160321	5	29.7308	0.003953	2999740
b2865,b2866	IKPFDOPN_01890	MLLJGONC_00304	Escherichia_coli_1001099st1_A12_1001099B_141217	Escherichia_coli_BSD2780061687st1_E2_BSD2780061687_150420	5	143.975	0	2999740
b2865,b2866	IKPFDOPN_01890	GFADHEJD_02754	Escherichia_coli_1001099st1_A12_1001099B_141217	Escherichia_coli_BSD2780120874st1_A7_BSD2780120874_150323	5	47.9057	0.010575	2999740
b2865,b2866	IKPFDOPN_01890	PNBLOCDE_03402	Escherichia_coli_1001099st1_A12_1001099B_141217	Escherichia_coli_BSD2780120875st1_D4_BSD2780120875_150330	5	107.293	0.001307	2999740
b2865,b2866	IKPFDOPN_01890	MMBBNHEI_03136	Escherichia_coli_1001099st1_A12_1001099B_141217	Escherichia_coli_J1100102st1_B7_J1100102_180507	5	17.2569	0.0046065	2999740
b2865,b2866	MLMEICLC_03007	IKPFDOPN_01890	Escherichia_coli_1001099st1_A2_J1101437_171009	Escherichia_coli_1001099st1_A12_1001099B_141217	5	28.9439	0	2999740
b2865,b2866	MLMEICLC_03007	FNJAMFEM_00427	Escherichia_coli_1001099st1_A2_J1101437_171009	Escherichia_coli_1001136st1_D8_1001136B_160425	5	139.789	0	2999740
b2865,b2866	MLMEICLC_03007	AIMPBNFK_00060	Escherichia_coli_1001099st1_A2_J1101437_171009	Escherichia_coli_1001262st1_E12_1001262B_160229	5	8.5309	0.0046065	2999740
b2865,b2866	MLMEICLC_03007	HLMHOKNL_02442	Escherichia_coli_1001099st1_A2_J1101437_171009	Escherichia_coli_1001262st2_F7_1001262B_160229	5	76.2943	0.003953	2999740
b2865,b2866	MLMEICLC_03007	ILODDOGK_00363	Escherichia_coli_1001099st1_A2_J1101437_171009	Escherichia_coli_1001271st1_G3_1001271B_150615	5	132.807	0.0118825	2999740
b2865,b2866	MLMEICLC_03007	BEJAINNJ_02247	Escherichia_coli_1001099st1_A2_J1101437_171009	Escherichia_coli_1001275st1_E2_1001275B_160808	5	86.1161	0.011229	2999740
b2865,b2866	MLMEICLC_03007	HOBHOHIN_01502	Escherichia_coli_1001099st1_A2_J1101437_171009	Escherichia_coli_1001283st1_A11_1001283B150217_161031	5	75.3679	0.011229	2999740
b2865,b2866	MLMEICLC_03007	CPJHNLKA_01702	Escherichia_coli_1001099st1_A2_J1101437_171009	Escherichia_coli_1001302st1_A12_1001302B_160321	5	58.6747	0.003953	2999740
b2865,b2866	MLMEICLC_03007	MLLJGONC_00304	Escherichia_coli_1001099st1_A2_J1101437_171009	Escherichia_coli_BSD2780061687st1_E2_BSD2780061687_150420	5	115.031	0	2999740
b2865,b2866	MLMEICLC_03007	GEGCDOJO_00405	Escherichia_coli_1001099st1_A2_J1101437_171009	Escherichia_coli_BSD2780061687st2_A6_BSD2780061687_150420	5	10.5706	0.003953	2999740
b2865,b2866	MLMEICLC_03007	GFADHEJD_02754	Escherichia_coli_1001099st1_A2_J1101437_171009	Escherichia_coli_BSD2780120874st1_A7_BSD2780120874_150323	5	18.9618	0.010575	2999740
b2865,b2866	MLMEICLC_03007	PNBLOCDE_03402	Escherichia_coli_1001099st1_A2_J1101437_171009	Escherichia_coli_BSD2780120875st1_D4_BSD2780120875_150330	5	136.237	0.001307	2999740
b2865,b2866	MLMEICLC_03007	FHBFBBAK_02106	Escherichia_coli_1001099st1_A2_J1101437_171009	Escherichia_coli_BSD2780120875st2_F6_BSD2780120875_150330	5	111.16	0.0046065	2999740
b2865,b2866	MLMEICLC_03007	MMBBNHEI_03136	Escherichia_coli_1001099st1_A2_J1101437_171009	Escherichia_coli_J1100102st1_B7_J1100102_180507	5	11.687	0.0046065	2999740
b2865,b2866	MLMEICLC_03007	GABKINME_03985	Escherichia_coli_1001099st1_A2_J1101437_171009	Escherichia_coli_J1101004st1_B4_J1101004_170508	5	145.086	0.011229	2999740
b2865,b2866	FNJAMFEM_00427	IKPFDOPN_01890	Escherichia_coli_1001136st1_D8_1001136B_160425	Escherichia_coli_1001099st1_A12_1001099B_141217	5	168.733	0	2999740
b2865,b2866	FNJAMFEM_00427	AIMPBNFK_00060	Escherichia_coli_1001136st1_D8_1001136B_160425	Escherichia_coli_1001262st1_E12_1001262B_160229	5	131.258	0.0046065	2999740
b2865,b2866	FNJAMFEM_00427	HLMHOKNL_02442	Escherichia_coli_1001136st1_D8_1001136B_160425	Escherichia_coli_1001262st2_F7_1001262B_160229	5	216.083	0.003953	2999740
b2865,b2866	FNJAMFEM_00427	CPJHNLKA_01702	Escherichia_coli_1001136st1_D8_1001136B_160425	Escherichia_coli_1001302st1_A12_1001302B_160321	5	198.464	0.003953	2999740
b2865,b2866	FNJAMFEM_00427	MLLJGONC_00304	Escherichia_coli_1001136st1_D8_1001136B_160425	Escherichia_coli_BSD2780061687st1_E2_BSD2780061687_150420	5	24.7584	0	2999740
b2865,b2866	FNJAMFEM_00427	GEGCDOJO_00405	Escherichia_coli_1001136st1_D8_1001136B_160425	Escherichia_coli_BSD2780061687st2_A6_BSD2780061687_150420	5	129.218	0.003953	2999740
b2865,b2866	FNJAMFEM_00427	GFADHEJD_02754	Escherichia_coli_1001136st1_D8_1001136B_160425	Escherichia_coli_BSD2780120874st1_A7_BSD2780120874_150323	5	120.827	0.010575	2999740
b2865,b2866	FNJAMFEM_00427	PNBLOCDE_03402	Escherichia_coli_1001136st1_D8_1001136B_160425	Escherichia_coli_BSD2780120875st1_D4_BSD2780120875_150330	5	276.026	0.001307	2999740
b2865,b2866	FNJAMFEM_00427	MMBBNHEI_03136	Escherichia_coli_1001136st1_D8_1001136B_160425	Escherichia_coli_J1100102st1_B7_J1100102_180507	5	151.476	0.0046065	2999740
b2865,b2866	AIMPBNFK_00060	GFADHEJD_02754	Escherichia_coli_1001262st1_E12_1001262B_160229	Escherichia_coli_BSD2780120874st1_A7_BSD2780120874_150323	5	10.4309	0.009268	2999740
b2865,b2866	AIMPBNFK_00060	MMBBNHEI_03136	Escherichia_coli_1001262st1_E12_1001262B_160229	Escherichia_coli_J1100102st1_B7_J1100102_180507	5	20.2179	0	2999740
b2865,b2866	HLMHOKNL_02442	AIMPBNFK_00060	Escherichia_coli_1001262st2_F7_1001262B_160229	Escherichia_coli_1001262st1_E12_1001262B_160229	5	84.8252	0.0006535	2999740
b2865,b2866	HLMHOKNL_02442	CPJHNLKA_01702	Escherichia_coli_1001262st2_F7_1001262B_160229	Escherichia_coli_1001302st1_A12_1001302B_160321	5	17.6196	0	2999740
b2865,b2866	HLMHOKNL_02442	GFADHEJD_02754	Escherichia_coli_1001262st2_F7_1001262B_160229	Escherichia_coli_BSD2780120874st1_A7_BSD2780120874_150323	5	95.2561	0.0086145	2999740
b2865,b2866	HLMHOKNL_02442	MMBBNHEI_03136	Escherichia_coli_1001262st2_F7_1001262B_160229	Escherichia_coli_J1100102st1_B7_J1100102_180507	5	64.6073	0.0006535	2999740
b2865,b2866	ILODDOGK_00363	IKPFDOPN_01890	Escherichia_coli_1001271st1_G3_1001271B_150615	Escherichia_coli_1001099st1_A12_1001099B_141217	5	103.863	0.0118825	2999740
b2865,b2866	ILODDOGK_00363	FNJAMFEM_00427	Escherichia_coli_1001271st1_G3_1001271B_150615	Escherichia_coli_1001136st1_D8_1001136B_160425	5	272.596	0.0118825	2999740
b2865,b2866	ILODDOGK_00363	AIMPBNFK_00060	Escherichia_coli_1001271st1_G3_1001271B_150615	Escherichia_coli_1001262st1_E12_1001262B_160229	5	141.338	0.010575	2999740
b2865,b2866	ILODDOGK_00363	HLMHOKNL_02442	Escherichia_coli_1001271st1_G3_1001271B_150615	Escherichia_coli_1001262st2_F7_1001262B_160229	5	56.5123	0.0099215	2999740
b2865,b2866	ILODDOGK_00363	HOBHOHIN_01502	Escherichia_coli_1001271st1_G3_1001271B_150615	Escherichia_coli_1001283st1_A11_1001283B150217_161031	5	57.4386	0.001961	2999740
b2865,b2866	ILODDOGK_00363	CPJHNLKA_01702	Escherichia_coli_1001271st1_G3_1001271B_150615	Escherichia_coli_1001302st1_A12_1001302B_160321	5	74.1319	0.0099215	2999740
b2865,b2866	ILODDOGK_00363	MLLJGONC_00304	Escherichia_coli_1001271st1_G3_1001271B_150615	Escherichia_coli_BSD2780061687st1_E2_BSD2780061687_150420	5	247.837	0.0118825	2999740
b2865,b2866	ILODDOGK_00363	GEGCDOJO_00405	Escherichia_coli_1001271st1_G3_1001271B_150615	Escherichia_coli_BSD2780061687st2_A6_BSD2780061687_150420	5	143.377	0.0099215	2999740
b2865,b2866	ILODDOGK_00363	GFADHEJD_02754	Escherichia_coli_1001271st1_G3_1001271B_150615	Escherichia_coli_BSD2780120874st1_A7_BSD2780120874_150323	5	151.768	0.0039215	2999740
b2865,b2866	ILODDOGK_00363	PNBLOCDE_03402	Escherichia_coli_1001271st1_G3_1001271B_150615	Escherichia_coli_BSD2780120875st1_D4_BSD2780120875_150330	5	3.43005	0.0131895	2999740
b2865,b2866	ILODDOGK_00363	FHBFBBAK_02106	Escherichia_coli_1001271st1_G3_1001271B_150615	Escherichia_coli_BSD2780120875st2_F6_BSD2780120875_150330	5	21.6463	0.010575	2999740
b2865,b2866	ILODDOGK_00363	MMBBNHEI_03136	Escherichia_coli_1001271st1_G3_1001271B_150615	Escherichia_coli_J1100102st1_B7_J1100102_180507	5	121.12	0.010575	2999740
b2865,b2866	ILODDOGK_00363	GABKINME_03985	Escherichia_coli_1001271st1_G3_1001271B_150615	Escherichia_coli_J1101004st1_B4_J1101004_170508	5	12.2793	0.003268	2999740
b2865,b2866	BEJAINNJ_02247	IKPFDOPN_01890	Escherichia_coli_1001275st1_E2_1001275B_160808	Escherichia_coli_1001099st1_A12_1001099B_141217	5	115.06	0.011229	2999740
b2865,b2866	BEJAINNJ_02247	FNJAMFEM_00427	Escherichia_coli_1001275st1_E2_1001275B_160808	Escherichia_coli_1001136st1_D8_1001136B_160425	5	53.6729	0.011229	2999740
b2865,b2866	BEJAINNJ_02247	AIMPBNFK_00060	Escherichia_coli_1001275st1_E2_1001275B_160808	Escherichia_coli_1001262st1_E12_1001262B_160229	5	77.5852	0.0099215	2999740
b2865,b2866	BEJAINNJ_02247	HLMHOKNL_02442	Escherichia_coli_1001275st1_E2_1001275B_160808	Escherichia_coli_1001262st2_F7_1001262B_160229	5	162.41	0.009268	2999740
b2865,b2866	BEJAINNJ_02247	ILODDOGK_00363	Escherichia_coli_1001275st1_E2_1001275B_160808	Escherichia_coli_1001271st1_G3_1001271B_150615	5	218.923	0.001961	2999740
b2865,b2866	BEJAINNJ_02247	HOBHOHIN_01502	Escherichia_coli_1001275st1_E2_1001275B_160808	Escherichia_coli_1001283st1_A11_1001283B150217_161031	5	161.484	0.0026145	2999740
b2865,b2866	BEJAINNJ_02247	CPJHNLKA_01702	Escherichia_coli_1001275st1_E2_1001275B_160808	Escherichia_coli_1001302st1_A12_1001302B_160321	5	144.791	0.009268	2999740
b2865,b2866	BEJAINNJ_02247	MLLJGONC_00304	Escherichia_coli_1001275st1_E2_1001275B_160808	Escherichia_coli_BSD2780061687st1_E2_BSD2780061687_150420	5	28.9145	0.011229	2999740
b2865,b2866	BEJAINNJ_02247	GEGCDOJO_00405	Escherichia_coli_1001275st1_E2_1001275B_160808	Escherichia_coli_BSD2780061687st2_A6_BSD2780061687_150420	5	75.5455	0.009268	2999740
b2865,b2866	BEJAINNJ_02247	GFADHEJD_02754	Escherichia_coli_1001275st1_E2_1001275B_160808	Escherichia_coli_BSD2780120874st1_A7_BSD2780120874_150323	5	67.1543	0.004575	2999740
b2865,b2866	BEJAINNJ_02247	PNBLOCDE_03402	Escherichia_coli_1001275st1_E2_1001275B_160808	Escherichia_coli_BSD2780120875st1_D4_BSD2780120875_150330	5	222.353	0.012536	2999740
b2865,b2866	BEJAINNJ_02247	FHBFBBAK_02106	Escherichia_coli_1001275st1_E2_1001275B_160808	Escherichia_coli_BSD2780120875st2_F6_BSD2780120875_150330	5	197.276	0.0099215	2999740
b2865,b2866	BEJAINNJ_02247	MMBBNHEI_03136	Escherichia_coli_1001275st1_E2_1001275B_160808	Escherichia_coli_J1100102st1_B7_J1100102_180507	5	97.8031	0.0099215	2999740
b2865,b2866	BEJAINNJ_02247	GABKINME_03985	Escherichia_coli_1001275st1_E2_1001275B_160808	Escherichia_coli_J1101004st1_B4_J1101004_170508	5	231.202	0.0039215	2999740
b2865,b2866	HOBHOHIN_01502	IKPFDOPN_01890	Escherichia_coli_1001283st1_A11_1001283B150217_161031	Escherichia_coli_1001099st1_A12_1001099B_141217	5	46.4241	0.011229	2999740
b2865,b2866	HOBHOHIN_01502	FNJAMFEM_00427	Escherichia_coli_1001283st1_A11_1001283B150217_161031	Escherichia_coli_1001136st1_D8_1001136B_160425	5	215.157	0.011229	2999740
b2865,b2866	HOBHOHIN_01502	AIMPBNFK_00060	Escherichia_coli_1001283st1_A11_1001283B150217_161031	Escherichia_coli_1001262st1_E12_1001262B_160229	5	83.8989	0.0099215	2999740
b2865,b2866	HOBHOHIN_01502	HLMHOKNL_02442	Escherichia_coli_1001283st1_A11_1001283B150217_161031	Escherichia_coli_1001262st2_F7_1001262B_160229	5	0.92631	0.009268	2999740
b2865,b2866	HOBHOHIN_01502	CPJHNLKA_01702	Escherichia_coli_1001283st1_A11_1001283B150217_161031	Escherichia_coli_1001302st1_A12_1001302B_160321	5	16.6932	0.009268	2999740
b2865,b2866	HOBHOHIN_01502	MLLJGONC_00304	Escherichia_coli_1001283st1_A11_1001283B150217_161031	Escherichia_coli_BSD2780061687st1_E2_BSD2780061687_150420	5	190.399	0.011229	2999740
b2865,b2866	HOBHOHIN_01502	GEGCDOJO_00405	Escherichia_coli_1001283st1_A11_1001283B150217_161031	Escherichia_coli_BSD2780061687st2_A6_BSD2780061687_150420	5	85.9386	0.009268	2999740
b2865,b2866	HOBHOHIN_01502	GFADHEJD_02754	Escherichia_coli_1001283st1_A11_1001283B150217_161031	Escherichia_coli_BSD2780120874st1_A7_BSD2780120874_150323	5	94.3298	0.003268	2999740
b2865,b2866	HOBHOHIN_01502	PNBLOCDE_03402	Escherichia_coli_1001283st1_A11_1001283B150217_161031	Escherichia_coli_BSD2780120875st1_D4_BSD2780120875_150330	5	60.8687	0.012536	2999740
b2865,b2866	HOBHOHIN_01502	FHBFBBAK_02106	Escherichia_coli_1001283st1_A11_1001283B150217_161031	Escherichia_coli_BSD2780120875st2_F6_BSD2780120875_150330	5	35.7923	0.0099215	2999740
b2865,b2866	HOBHOHIN_01502	MMBBNHEI_03136	Escherichia_coli_1001283st1_A11_1001283B150217_161031	Escherichia_coli_J1100102st1_B7_J1100102_180507	5	63.681	0.0099215	2999740
b2865,b2866	HOBHOHIN_01502	GABKINME_03985	Escherichia_coli_1001283st1_A11_1001283B150217_161031	Escherichia_coli_J1101004st1_B4_J1101004_170508	5	69.7179	0.0026145	2999740
b2865,b2866	CPJHNLKA_01702	AIMPBNFK_00060	Escherichia_coli_1001302st1_A12_1001302B_160321	Escherichia_coli_1001262st1_E12_1001262B_160229	5	67.2056	0.0006535	2999740
b2865,b2866	CPJHNLKA_01702	GFADHEJD_02754	Escherichia_coli_1001302st1_A12_1001302B_160321	Escherichia_coli_BSD2780120874st1_A7_BSD2780120874_150323	5	77.6365	0.0086145	2999740
b2865,b2866	CPJHNLKA_01702	MMBBNHEI_03136	Escherichia_coli_1001302st1_A12_1001302B_160321	Escherichia_coli_J1100102st1_B7_J1100102_180507	5	46.9877	0.0006535	2999740
b2865,b2866	MLLJGONC_00304	AIMPBNFK_00060	Escherichia_coli_BSD2780061687st1_E2_BSD2780061687_150420	Escherichia_coli_1001262st1_E12_1001262B_160229	5	106.5	0.0046065	2999740
b2865,b2866	MLLJGONC_00304	HLMHOKNL_02442	Escherichia_coli_BSD2780061687st1_E2_BSD2780061687_150420	Escherichia_coli_1001262st2_F7_1001262B_160229	5	191.325	0.003953	2999740
b2865,b2866	MLLJGONC_00304	CPJHNLKA_01702	Escherichia_coli_BSD2780061687st1_E2_BSD2780061687_150420	Escherichia_coli_1001302st1_A12_1001302B_160321	5	173.705	0.003953	2999740
b2865,b2866	MLLJGONC_00304	GFADHEJD_02754	Escherichia_coli_BSD2780061687st1_E2_BSD2780061687_150420	Escherichia_coli_BSD2780120874st1_A7_BSD2780120874_150323	5	96.0688	0.010575	2999740
b2865,b2866	MLLJGONC_00304	MMBBNHEI_03136	Escherichia_coli_BSD2780061687st1_E2_BSD2780061687_150420	Escherichia_coli_J1100102st1_B7_J1100102_180507	5	126.718	0.0046065	2999740
b2865,b2866	GEGCDOJO_00405	IKPFDOPN_01890	Escherichia_coli_BSD2780061687st2_A6_BSD2780061687_150420	Escherichia_coli_1001099st1_A12_1001099B_141217	5	39.5145	0.003953	2999740
b2865,b2866	GEGCDOJO_00405	AIMPBNFK_00060	Escherichia_coli_BSD2780061687st2_A6_BSD2780061687_150420	Escherichia_coli_1001262st1_E12_1001262B_160229	5	2.03969	0.0006535	2999740
b2865,b2866	GEGCDOJO_00405	HLMHOKNL_02442	Escherichia_coli_BSD2780061687st2_A6_BSD2780061687_150420	Escherichia_coli_1001262st2_F7_1001262B_160229	5	86.8649	0	2999740
b2865,b2866	GEGCDOJO_00405	CPJHNLKA_01702	Escherichia_coli_BSD2780061687st2_A6_BSD2780061687_150420	Escherichia_coli_1001302st1_A12_1001302B_160321	5	69.2453	0	2999740
b2865,b2866	GEGCDOJO_00405	MLLJGONC_00304	Escherichia_coli_BSD2780061687st2_A6_BSD2780061687_150420	Escherichia_coli_BSD2780061687st1_E2_BSD2780061687_150420	5	104.46	0.003953	2999740
b2865,b2866	GEGCDOJO_00405	GFADHEJD_02754	Escherichia_coli_BSD2780061687st2_A6_BSD2780061687_150420	Escherichia_coli_BSD2780120874st1_A7_BSD2780120874_150323	5	8.39122	0.0086145	2999740
b2865,b2866	GEGCDOJO_00405	PNBLOCDE_03402	Escherichia_coli_BSD2780061687st2_A6_BSD2780061687_150420	Escherichia_coli_BSD2780120875st1_D4_BSD2780120875_150330	5	146.807	0.00526	2999740
b2865,b2866	GEGCDOJO_00405	MMBBNHEI_03136	Escherichia_coli_BSD2780061687st2_A6_BSD2780061687_150420	Escherichia_coli_J1100102st1_B7_J1100102_180507	5	22.2576	0.0006535	2999740
b2865,b2866	PNBLOCDE_03402	AIMPBNFK_00060	Escherichia_coli_BSD2780120875st1_D4_BSD2780120875_150330	Escherichia_coli_1001262st1_E12_1001262B_160229	5	144.768	0.0059135	2999740
b2865,b2866	PNBLOCDE_03402	HLMHOKNL_02442	Escherichia_coli_BSD2780120875st1_D4_BSD2780120875_150330	Escherichia_coli_1001262st2_F7_1001262B_160229	5	59.9424	0.00526	2999740
b2865,b2866	PNBLOCDE_03402	CPJHNLKA_01702	Escherichia_coli_BSD2780120875st1_D4_BSD2780120875_150330	Escherichia_coli_1001302st1_A12_1001302B_160321	5	77.5619	0.00526	2999740
b2865,b2866	PNBLOCDE_03402	MLLJGONC_00304	Escherichia_coli_BSD2780120875st1_D4_BSD2780120875_150330	Escherichia_coli_BSD2780061687st1_E2_BSD2780061687_150420	5	251.267	0.001307	2999740
b2865,b2866	PNBLOCDE_03402	GFADHEJD_02754	Escherichia_coli_BSD2780120875st1_D4_BSD2780120875_150330	Escherichia_coli_BSD2780120874st1_A7_BSD2780120874_150323	5	155.198	0.0118825	2999740
b2865,b2866	PNBLOCDE_03402	MMBBNHEI_03136	Escherichia_coli_BSD2780120875st1_D4_BSD2780120875_150330	Escherichia_coli_J1100102st1_B7_J1100102_180507	5	124.55	0.0059135	2999740
b2865,b2866	FHBFBBAK_02106	IKPFDOPN_01890	Escherichia_coli_BSD2780120875st2_F6_BSD2780120875_150330	Escherichia_coli_1001099st1_A12_1001099B_141217	5	82.2164	0.0046065	2999740
b2865,b2866	FHBFBBAK_02106	FNJAMFEM_00427	Escherichia_coli_BSD2780120875st2_F6_BSD2780120875_150330	Escherichia_coli_1001136st1_D8_1001136B_160425	5	250.949	0.0046065	2999740
b2865,b2866	FHBFBBAK_02106	AIMPBNFK_00060	Escherichia_coli_BSD2780120875st2_F6_BSD2780120875_150330	Escherichia_coli_1001262st1_E12_1001262B_160229	5	119.691	0.001307	2999740
b2865,b2866	FHBFBBAK_02106	HLMHOKNL_02442	Escherichia_coli_BSD2780120875st2_F6_BSD2780120875_150330	Escherichia_coli_1001262st2_F7_1001262B_160229	5	34.866	0.0006535	2999740
b2865,b2866	FHBFBBAK_02106	CPJHNLKA_01702	Escherichia_coli_BSD2780120875st2_F6_BSD2780120875_150330	Escherichia_coli_1001302st1_A12_1001302B_160321	5	52.4855	0.0006535	2999740
b2865,b2866	FHBFBBAK_02106	MLLJGONC_00304	Escherichia_coli_BSD2780120875st2_F6_BSD2780120875_150330	Escherichia_coli_BSD2780061687st1_E2_BSD2780061687_150420	5	226.191	0.0046065	2999740
b2865,b2866	FHBFBBAK_02106	GEGCDOJO_00405	Escherichia_coli_BSD2780120875st2_F6_BSD2780120875_150330	Escherichia_coli_BSD2780061687st2_A6_BSD2780061687_150420	5	121.731	0.0006535	2999740
b2865,b2866	FHBFBBAK_02106	GFADHEJD_02754	Escherichia_coli_BSD2780120875st2_F6_BSD2780120875_150330	Escherichia_coli_BSD2780120874st1_A7_BSD2780120874_150323	5	130.122	0.009268	2999740
b2865,b2866	FHBFBBAK_02106	PNBLOCDE_03402	Escherichia_coli_BSD2780120875st2_F6_BSD2780120875_150330	Escherichia_coli_BSD2780120875st1_D4_BSD2780120875_150330	5	25.0764	0.0059135	2999740
b2865,b2866	FHBFBBAK_02106	MMBBNHEI_03136	Escherichia_coli_BSD2780120875st2_F6_BSD2780120875_150330	Escherichia_coli_J1100102st1_B7_J1100102_180507	5	99.4733	0.001307	2999740
b2865,b2866	MMBBNHEI_03136	GFADHEJD_02754	Escherichia_coli_J1100102st1_B7_J1100102_180507	Escherichia_coli_BSD2780120874st1_A7_BSD2780120874_150323	5	30.6488	0.009268	2999740
b2865,b2866	GABKINME_03985	IKPFDOPN_01890	Escherichia_coli_J1101004st1_B4_J1101004_170508	Escherichia_coli_1001099st1_A12_1001099B_141217	5	116.142	0.011229	2999740
b2865,b2866	GABKINME_03985	FNJAMFEM_00427	Escherichia_coli_J1101004st1_B4_J1101004_170508	Escherichia_coli_1001136st1_D8_1001136B_160425	5	284.875	0.011229	2999740
b2865,b2866	GABKINME_03985	AIMPBNFK_00060	Escherichia_coli_J1101004st1_B4_J1101004_170508	Escherichia_coli_1001262st1_E12_1001262B_160229	5	153.617	0.0099215	2999740
b2865,b2866	GABKINME_03985	HLMHOKNL_02442	Escherichia_coli_J1101004st1_B4_J1101004_170508	Escherichia_coli_1001262st2_F7_1001262B_160229	5	68.7916	0.009268	2999740
b2865,b2866	GABKINME_03985	CPJHNLKA_01702	Escherichia_coli_J1101004st1_B4_J1101004_170508	Escherichia_coli_1001302st1_A12_1001302B_160321	5	86.4111	0.009268	2999740
b2865,b2866	GABKINME_03985	MLLJGONC_00304	Escherichia_coli_J1101004st1_B4_J1101004_170508	Escherichia_coli_BSD2780061687st1_E2_BSD2780061687_150420	5	260.116	0.011229	2999740
b2865,b2866	GABKINME_03985	GEGCDOJO_00405	Escherichia_coli_J1101004st1_B4_J1101004_170508	Escherichia_coli_BSD2780061687st2_A6_BSD2780061687_150420	5	155.656	0.009268	2999740
b2865,b2866	GABKINME_03985	GFADHEJD_02754	Escherichia_coli_J1101004st1_B4_J1101004_170508	Escherichia_coli_BSD2780120874st1_A7_BSD2780120874_150323	5	164.048	0.003268	2999740
b2865,b2866	GABKINME_03985	PNBLOCDE_03402	Escherichia_coli_J1101004st1_B4_J1101004_170508	Escherichia_coli_BSD2780120875st1_D4_BSD2780120875_150330	5	8.84923	0.012536	2999740
b2865,b2866	GABKINME_03985	FHBFBBAK_02106	Escherichia_coli_J1101004st1_B4_J1101004_170508	Escherichia_coli_BSD2780120875st2_F6_BSD2780120875_150330	5	33.9256	0.0099215	2999740
b2865,b2866	GABKINME_03985	MMBBNHEI_03136	Escherichia_coli_J1101004st1_B4_J1101004_170508	Escherichia_coli_J1100102st1_B7_J1100102_180507	5	133.399	0.0099215	2999740
b2865,b2866,b2867	IKPFDOPN_01890	AIMPBNFK_00060	Escherichia_coli_1001099st1_A12_1001099B_141217	Escherichia_coli_1001262st1_E12_1001262B_160229	5	37.4748	0.015628	3000875
b2865,b2866,b2867	IKPFDOPN_01890	HLMHOKNL_02442	Escherichia_coli_1001099st1_A12_1001099B_141217	Escherichia_coli_1001262st2_F7_1001262B_160229	5	47.3504	0.014051	3000875
b2865,b2866,b2867	IKPFDOPN_01890	CPJHNLKA_01702	Escherichia_coli_1001099st1_A12_1001099B_141217	Escherichia_coli_1001302st1_A12_1001302B_160321	5	29.7308	0.014051	3000875
b2865,b2866,b2867	IKPFDOPN_01890	MLLJGONC_00304	Escherichia_coli_1001099st1_A12_1001099B_141217	Escherichia_coli_BSD2780061687st1_E2_BSD2780061687_150420	5	143.975	0.002283	3000875
b2865,b2866,b2867	IKPFDOPN_01890	GFADHEJD_02754	Escherichia_coli_1001099st1_A12_1001099B_141217	Escherichia_coli_BSD2780120874st1_A7_BSD2780120874_150323	5	47.9057	0.017324	3000875
b2865,b2866,b2867	IKPFDOPN_01890	PNBLOCDE_03402	Escherichia_coli_1001099st1_A12_1001099B_141217	Escherichia_coli_BSD2780120875st1_D4_BSD2780120875_150330	5	107.293	0.0100037	3000875
b2865,b2866,b2867	IKPFDOPN_01890	MMBBNHEI_03136	Escherichia_coli_1001099st1_A12_1001099B_141217	Escherichia_coli_J1100102st1_B7_J1100102_180507	5	17.2569	0.0144867	3000875
b2865,b2866,b2867	MLMEICLC_03007	IKPFDOPN_01890	Escherichia_coli_1001099st1_A2_J1101437_171009	Escherichia_coli_1001099st1_A12_1001099B_141217	5	28.9439	0.00114167	3000875
b2865,b2866,b2867	MLMEICLC_03007	FNJAMFEM_00427	Escherichia_coli_1001099st1_A2_J1101437_171009	Escherichia_coli_1001136st1_D8_1001136B_160425	5	139.789	0.00342467	3000875
b2865,b2866,b2867	MLMEICLC_03007	AIMPBNFK_00060	Escherichia_coli_1001099st1_A2_J1101437_171009	Escherichia_coli_1001262st1_E12_1001262B_160229	5	8.5309	0.0167697	3000875
b2865,b2866,b2867	MLMEICLC_03007	HLMHOKNL_02442	Escherichia_coli_1001099st1_A2_J1101437_171009	Escherichia_coli_1001262st2_F7_1001262B_160229	5	76.2943	0.0151923	3000875
b2865,b2866,b2867	MLMEICLC_03007	ILODDOGK_00363	Escherichia_coli_1001099st1_A2_J1101437_171009	Escherichia_coli_1001271st1_G3_1001271B_150615	5	132.807	0.0216203	3000875
b2865,b2866,b2867	MLMEICLC_03007	BEJAINNJ_02247	Escherichia_coli_1001099st1_A2_J1101437_171009	Escherichia_coli_1001275st1_E2_1001275B_160808	5	86.1161	0.0234677	3000875
b2865,b2866,b2867	MLMEICLC_03007	HOBHOHIN_01502	Escherichia_coli_1001099st1_A2_J1101437_171009	Escherichia_coli_1001283st1_A11_1001283B150217_161031	5	75.3679	0.020043	3000875
b2865,b2866,b2867	MLMEICLC_03007	CPJHNLKA_01702	Escherichia_coli_1001099st1_A2_J1101437_171009	Escherichia_coli_1001302st1_A12_1001302B_160321	5	58.6747	0.0151923	3000875
b2865,b2866,b2867	MLMEICLC_03007	MLLJGONC_00304	Escherichia_coli_1001099st1_A2_J1101437_171009	Escherichia_coli_BSD2780061687st1_E2_BSD2780061687_150420	5	115.031	0.00342467	3000875
b2865,b2866,b2867	MLMEICLC_03007	GEGCDOJO_00405	Escherichia_coli_1001099st1_A2_J1101437_171009	Escherichia_coli_BSD2780061687st2_A6_BSD2780061687_150420	5	10.5706	0.0151923	3000875
b2865,b2866,b2867	MLMEICLC_03007	GFADHEJD_02754	Escherichia_coli_1001099st1_A2_J1101437_171009	Escherichia_coli_BSD2780120874st1_A7_BSD2780120874_150323	5	18.9618	0.0184657	3000875
b2865,b2866,b2867	MLMEICLC_03007	PNBLOCDE_03402	Escherichia_coli_1001099st1_A2_J1101437_171009	Escherichia_coli_BSD2780120875st1_D4_BSD2780120875_150330	5	136.237	0.0111453	3000875
b2865,b2866,b2867	MLMEICLC_03007	FHBFBBAK_02106	Escherichia_coli_1001099st1_A2_J1101437_171009	Escherichia_coli_BSD2780120875st2_F6_BSD2780120875_150330	5	111.16	0.015628	3000875
b2865,b2866,b2867	MLMEICLC_03007	MMBBNHEI_03136	Escherichia_coli_1001099st1_A2_J1101437_171009	Escherichia_coli_J1100102st1_B7_J1100102_180507	5	11.687	0.015628	3000875
b2865,b2866,b2867	MLMEICLC_03007	GABKINME_03985	Escherichia_coli_1001099st1_A2_J1101437_171009	Escherichia_coli_J1101004st1_B4_J1101004_170508	5	145.086	0.0211847	3000875
b2865,b2866,b2867	FNJAMFEM_00427	IKPFDOPN_01890	Escherichia_coli_1001136st1_D8_1001136B_160425	Escherichia_coli_1001099st1_A12_1001099B_141217	5	168.733	0.002283	3000875
b2865,b2866,b2867	FNJAMFEM_00427	AIMPBNFK_00060	Escherichia_coli_1001136st1_D8_1001136B_160425	Escherichia_coli_1001262st1_E12_1001262B_160229	5	131.258	0.015628	3000875
b2865,b2866,b2867	FNJAMFEM_00427	HLMHOKNL_02442	Escherichia_coli_1001136st1_D8_1001136B_160425	Escherichia_coli_1001262st2_F7_1001262B_160229	5	216.083	0.014051	3000875
b2865,b2866,b2867	FNJAMFEM_00427	CPJHNLKA_01702	Escherichia_coli_1001136st1_D8_1001136B_160425	Escherichia_coli_1001302st1_A12_1001302B_160321	5	198.464	0.014051	3000875
b2865,b2866,b2867	FNJAMFEM_00427	MLLJGONC_00304	Escherichia_coli_1001136st1_D8_1001136B_160425	Escherichia_coli_BSD2780061687st1_E2_BSD2780061687_150420	5	24.7584	0	3000875
b2865,b2866,b2867	FNJAMFEM_00427	GEGCDOJO_00405	Escherichia_coli_1001136st1_D8_1001136B_160425	Escherichia_coli_BSD2780061687st2_A6_BSD2780061687_150420	5	129.218	0.014051	3000875
b2865,b2866,b2867	FNJAMFEM_00427	GFADHEJD_02754	Escherichia_coli_1001136st1_D8_1001136B_160425	Escherichia_coli_BSD2780120874st1_A7_BSD2780120874_150323	5	120.827	0.017324	3000875
b2865,b2866,b2867	FNJAMFEM_00427	PNBLOCDE_03402	Escherichia_coli_1001136st1_D8_1001136B_160425	Escherichia_coli_BSD2780120875st1_D4_BSD2780120875_150330	5	276.026	0.0100037	3000875
b2865,b2866,b2867	FNJAMFEM_00427	MMBBNHEI_03136	Escherichia_coli_1001136st1_D8_1001136B_160425	Escherichia_coli_J1100102st1_B7_J1100102_180507	5	151.476	0.0144867	3000875
b2865,b2866,b2867	AIMPBNFK_00060	GFADHEJD_02754	Escherichia_coli_1001262st1_E12_1001262B_160229	Escherichia_coli_BSD2780120874st1_A7_BSD2780120874_150323	5	10.4309	0.00960333	3000875
b2865,b2866,b2867	AIMPBNFK_00060	MMBBNHEI_03136	Escherichia_coli_1001262st1_E12_1001262B_160229	Escherichia_coli_J1100102st1_B7_J1100102_180507	5	20.2179	0.00114167	3000875
b2865,b2866,b2867	HLMHOKNL_02442	AIMPBNFK_00060	Escherichia_coli_1001262st2_F7_1001262B_160229	Escherichia_coli_1001262st1_E12_1001262B_160229	5	84.8252	0.00157733	3000875
b2865,b2866,b2867	HLMHOKNL_02442	CPJHNLKA_01702	Escherichia_coli_1001262st2_F7_1001262B_160229	Escherichia_coli_1001302st1_A12_1001302B_160321	5	17.6196	0	3000875
b2865,b2866,b2867	HLMHOKNL_02442	GFADHEJD_02754	Escherichia_coli_1001262st2_F7_1001262B_160229	Escherichia_coli_BSD2780120874st1_A7_BSD2780120874_150323	5	95.2561	0.008026	3000875
b2865,b2866,b2867	HLMHOKNL_02442	MMBBNHEI_03136	Escherichia_coli_1001262st2_F7_1001262B_160229	Escherichia_coli_J1100102st1_B7_J1100102_180507	5	64.6073	0.000435667	3000875
b2865,b2866,b2867	ILODDOGK_00363	IKPFDOPN_01890	Escherichia_coli_1001271st1_G3_1001271B_150615	Escherichia_coli_1001099st1_A12_1001099B_141217	5	103.863	0.0204787	3000875
b2865,b2866,b2867	ILODDOGK_00363	FNJAMFEM_00427	Escherichia_coli_1001271st1_G3_1001271B_150615	Escherichia_coli_1001136st1_D8_1001136B_160425	5	272.596	0.0204787	3000875
b2865,b2866,b2867	ILODDOGK_00363	AIMPBNFK_00060	Escherichia_coli_1001271st1_G3_1001271B_150615	Escherichia_coli_1001262st1_E12_1001262B_160229	5	141.338	0.0127577	3000875
b2865,b2866,b2867	ILODDOGK_00363	HLMHOKNL_02442	Escherichia_coli_1001271st1_G3_1001271B_150615	Escherichia_coli_1001262st2_F7_1001262B_160229	5	56.5123	0.0111807	3000875
b2865,b2866,b2867	ILODDOGK_00363	HOBHOHIN_01502	Escherichia_coli_1001271st1_G3_1001271B_150615	Escherichia_coli_1001283st1_A11_1001283B150217_161031	5	57.4386	0.004732	3000875
b2865,b2866,b2867	ILODDOGK_00363	CPJHNLKA_01702	Escherichia_coli_1001271st1_G3_1001271B_150615	Escherichia_coli_1001302st1_A12_1001302B_160321	5	74.1319	0.0111807	3000875
b2865,b2866,b2867	ILODDOGK_00363	MLLJGONC_00304	Escherichia_coli_1001271st1_G3_1001271B_150615	Escherichia_coli_BSD2780061687st1_E2_BSD2780061687_150420	5	247.837	0.0204787	3000875
b2865,b2866,b2867	ILODDOGK_00363	GEGCDOJO_00405	Escherichia_coli_1001271st1_G3_1001271B_150615	Escherichia_coli_BSD2780061687st2_A6_BSD2780061687_150420	5	143.377	0.0111807	3000875
b2865,b2866,b2867	ILODDOGK_00363	GFADHEJD_02754	Escherichia_coli_1001271st1_G3_1001271B_150615	Escherichia_coli_BSD2780120874st1_A7_BSD2780120874_150323	5	151.768	0.00489733	3000875
b2865,b2866,b2867	ILODDOGK_00363	PNBLOCDE_03402	Escherichia_coli_1001271st1_G3_1001271B_150615	Escherichia_coli_BSD2780120875st1_D4_BSD2780120875_150330	5	3.43005	0.0145007	3000875
b2865,b2866,b2867	ILODDOGK_00363	FHBFBBAK_02106	Escherichia_coli_1001271st1_G3_1001271B_150615	Escherichia_coli_BSD2780120875st2_F6_BSD2780120875_150330	5	21.6463	0.0116163	3000875
b2865,b2866,b2867	ILODDOGK_00363	MMBBNHEI_03136	Escherichia_coli_1001271st1_G3_1001271B_150615	Escherichia_coli_J1100102st1_B7_J1100102_180507	5	121.12	0.0116163	3000875
b2865,b2866,b2867	ILODDOGK_00363	GABKINME_03985	Escherichia_coli_1001271st1_G3_1001271B_150615	Escherichia_coli_J1101004st1_B4_J1101004_170508	5	12.2793	0.006745	3000875
b2865,b2866,b2867	BEJAINNJ_02247	IKPFDOPN_01890	Escherichia_coli_1001275st1_E2_1001275B_160808	Escherichia_coli_1001099st1_A12_1001099B_141217	5	115.06	0.0223263	3000875
b2865,b2866,b2867	BEJAINNJ_02247	FNJAMFEM_00427	Escherichia_coli_1001275st1_E2_1001275B_160808	Escherichia_coli_1001136st1_D8_1001136B_160425	5	53.6729	0.0223263	3000875
b2865,b2866,b2867	BEJAINNJ_02247	AIMPBNFK_00060	Escherichia_coli_1001275st1_E2_1001275B_160808	Escherichia_coli_1001262st1_E12_1001262B_160229	5	77.5852	0.0134637	3000875
b2865,b2866,b2867	BEJAINNJ_02247	HLMHOKNL_02442	Escherichia_coli_1001275st1_E2_1001275B_160808	Escherichia_coli_1001262st2_F7_1001262B_160229	5	162.41	0.0118863	3000875
b2865,b2866,b2867	BEJAINNJ_02247	ILODDOGK_00363	Escherichia_coli_1001275st1_E2_1001275B_160808	Escherichia_coli_1001271st1_G3_1001271B_150615	5	218.923	0.00929833	3000875
b2865,b2866,b2867	BEJAINNJ_02247	HOBHOHIN_01502	Escherichia_coli_1001275st1_E2_1001275B_160808	Escherichia_coli_1001283st1_A11_1001283B150217_161031	5	161.484	0.00859233	3000875
b2865,b2866,b2867	BEJAINNJ_02247	CPJHNLKA_01702	Escherichia_coli_1001275st1_E2_1001275B_160808	Escherichia_coli_1001302st1_A12_1001302B_160321	5	144.791	0.0118863	3000875
b2865,b2866,b2867	BEJAINNJ_02247	MLLJGONC_00304	Escherichia_coli_1001275st1_E2_1001275B_160808	Escherichia_coli_BSD2780061687st1_E2_BSD2780061687_150420	5	28.9145	0.0223263	3000875
b2865,b2866,b2867	BEJAINNJ_02247	GEGCDOJO_00405	Escherichia_coli_1001275st1_E2_1001275B_160808	Escherichia_coli_BSD2780061687st2_A6_BSD2780061687_150420	5	75.5455	0.0118863	3000875
b2865,b2866,b2867	BEJAINNJ_02247	GFADHEJD_02754	Escherichia_coli_1001275st1_E2_1001275B_160808	Escherichia_coli_BSD2780120874st1_A7_BSD2780120874_150323	5	67.1543	0.00875767	3000875
b2865,b2866,b2867	BEJAINNJ_02247	PNBLOCDE_03402	Escherichia_coli_1001275st1_E2_1001275B_160808	Escherichia_coli_BSD2780120875st1_D4_BSD2780120875_150330	5	222.353	0.0174897	3000875
b2865,b2866,b2867	BEJAINNJ_02247	FHBFBBAK_02106	Escherichia_coli_1001275st1_E2_1001275B_160808	Escherichia_coli_BSD2780120875st2_F6_BSD2780120875_150330	5	197.276	0.012322	3000875
b2865,b2866,b2867	BEJAINNJ_02247	MMBBNHEI_03136	Escherichia_coli_1001275st1_E2_1001275B_160808	Escherichia_coli_J1100102st1_B7_J1100102_180507	5	97.8031	0.012322	3000875
b2865,b2866,b2867	BEJAINNJ_02247	GABKINME_03985	Escherichia_coli_1001275st1_E2_1001275B_160808	Escherichia_coli_J1101004st1_B4_J1101004_170508	5	231.202	0.0106053	3000875
b2865,b2866,b2867	HOBHOHIN_01502	IKPFDOPN_01890	Escherichia_coli_1001283st1_A11_1001283B150217_161031	Escherichia_coli_1001099st1_A12_1001099B_141217	5	46.4241	0.0189017	3000875
b2865,b2866,b2867	HOBHOHIN_01502	FNJAMFEM_00427	Escherichia_coli_1001283st1_A11_1001283B150217_161031	Escherichia_coli_1001136st1_D8_1001136B_160425	5	215.157	0.0189017	3000875
b2865,b2866,b2867	HOBHOHIN_01502	AIMPBNFK_00060	Escherichia_coli_1001283st1_A11_1001283B150217_161031	Escherichia_coli_1001262st1_E12_1001262B_160229	5	83.8989	0.010039	3000875
b2865,b2866,b2867	HOBHOHIN_01502	HLMHOKNL_02442	Escherichia_coli_1001283st1_A11_1001283B150217_161031	Escherichia_coli_1001262st2_F7_1001262B_160229	5	0.92631	0.00960333	3000875
b2865,b2866,b2867	HOBHOHIN_01502	CPJHNLKA_01702	Escherichia_coli_1001283st1_A11_1001283B150217_161031	Escherichia_coli_1001302st1_A12_1001302B_160321	5	16.6932	0.00960333	3000875
b2865,b2866,b2867	HOBHOHIN_01502	MLLJGONC_00304	Escherichia_coli_1001283st1_A11_1001283B150217_161031	Escherichia_coli_BSD2780061687st1_E2_BSD2780061687_150420	5	190.399	0.0189017	3000875
b2865,b2866,b2867	HOBHOHIN_01502	GEGCDOJO_00405	Escherichia_coli_1001283st1_A11_1001283B150217_161031	Escherichia_coli_BSD2780061687st2_A6_BSD2780061687_150420	5	85.9386	0.00960333	3000875
b2865,b2866,b2867	HOBHOHIN_01502	GFADHEJD_02754	Escherichia_coli_1001283st1_A11_1001283B150217_161031	Escherichia_coli_BSD2780120874st1_A7_BSD2780120874_150323	5	94.3298	0.00332033	3000875
b2865,b2866,b2867	HOBHOHIN_01502	PNBLOCDE_03402	Escherichia_coli_1001283st1_A11_1001283B150217_161031	Escherichia_coli_BSD2780120875st1_D4_BSD2780120875_150330	5	60.8687	0.0106403	3000875
b2865,b2866,b2867	HOBHOHIN_01502	FHBFBBAK_02106	Escherichia_coli_1001283st1_A11_1001283B150217_161031	Escherichia_coli_BSD2780120875st2_F6_BSD2780120875_150330	5	35.7923	0.010039	3000875
b2865,b2866,b2867	HOBHOHIN_01502	MMBBNHEI_03136	Escherichia_coli_1001283st1_A11_1001283B150217_161031	Escherichia_coli_J1100102st1_B7_J1100102_180507	5	63.681	0.010039	3000875
b2865,b2866,b2867	HOBHOHIN_01502	GABKINME_03985	Escherichia_coli_1001283st1_A11_1001283B150217_161031	Escherichia_coli_J1101004st1_B4_J1101004_170508	5	69.7179	0.00516767	3000875
b2865,b2866,b2867	CPJHNLKA_01702	AIMPBNFK_00060	Escherichia_coli_1001302st1_A12_1001302B_160321	Escherichia_coli_1001262st1_E12_1001262B_160229	5	67.2056	0.00157733	3000875
b2865,b2866,b2867	CPJHNLKA_01702	GFADHEJD_02754	Escherichia_coli_1001302st1_A12_1001302B_160321	Escherichia_coli_BSD2780120874st1_A7_BSD2780120874_150323	5	77.6365	0.008026	3000875
b2865,b2866,b2867	CPJHNLKA_01702	MMBBNHEI_03136	Escherichia_coli_1001302st1_A12_1001302B_160321	Escherichia_coli_J1100102st1_B7_J1100102_180507	5	46.9877	0.000435667	3000875
b2865,b2866,b2867	MLLJGONC_00304	AIMPBNFK_00060	Escherichia_coli_BSD2780061687st1_E2_BSD2780061687_150420	Escherichia_coli_1001262st1_E12_1001262B_160229	5	106.5	0.015628	3000875
b2865,b2866,b2867	MLLJGONC_00304	HLMHOKNL_02442	Escherichia_coli_BSD2780061687st1_E2_BSD2780061687_150420	Escherichia_coli_1001262st2_F7_1001262B_160229	5	191.325	0.014051	3000875
b2865,b2866,b2867	MLLJGONC_00304	CPJHNLKA_01702	Escherichia_coli_BSD2780061687st1_E2_BSD2780061687_150420	Escherichia_coli_1001302st1_A12_1001302B_160321	5	173.705	0.014051	3000875
b2865,b2866,b2867	MLLJGONC_00304	GFADHEJD_02754	Escherichia_coli_BSD2780061687st1_E2_BSD2780061687_150420	Escherichia_coli_BSD2780120874st1_A7_BSD2780120874_150323	5	96.0688	0.017324	3000875
b2865,b2866,b2867	MLLJGONC_00304	MMBBNHEI_03136	Escherichia_coli_BSD2780061687st1_E2_BSD2780061687_150420	Escherichia_coli_J1100102st1_B7_J1100102_180507	5	126.718	0.0144867	3000875
b2865,b2866,b2867	GEGCDOJO_00405	IKPFDOPN_01890	Escherichia_coli_BSD2780061687st2_A6_BSD2780061687_150420	Escherichia_coli_1001099st1_A12_1001099B_141217	5	39.5145	0.014051	3000875
b2865,b2866,b2867	GEGCDOJO_00405	AIMPBNFK_00060	Escherichia_coli_BSD2780061687st2_A6_BSD2780061687_150420	Escherichia_coli_1001262st1_E12_1001262B_160229	5	2.03969	0.00157733	3000875
b2865,b2866,b2867	GEGCDOJO_00405	HLMHOKNL_02442	Escherichia_coli_BSD2780061687st2_A6_BSD2780061687_150420	Escherichia_coli_1001262st2_F7_1001262B_160229	5	86.8649	0	3000875
b2865,b2866,b2867	GEGCDOJO_00405	CPJHNLKA_01702	Escherichia_coli_BSD2780061687st2_A6_BSD2780061687_150420	Escherichia_coli_1001302st1_A12_1001302B_160321	5	69.2453	0	3000875
b2865,b2866,b2867	GEGCDOJO_00405	MLLJGONC_00304	Escherichia_coli_BSD2780061687st2_A6_BSD2780061687_150420	Escherichia_coli_BSD2780061687st1_E2_BSD2780061687_150420	5	104.46	0.014051	3000875
b2865,b2866,b2867	GEGCDOJO_00405	GFADHEJD_02754	Escherichia_coli_BSD2780061687st2_A6_BSD2780061687_150420	Escherichia_coli_BSD2780120874st1_A7_BSD2780120874_150323	5	8.39122	0.008026	3000875
b2865,b2866,b2867	GEGCDOJO_00405	PNBLOCDE_03402	Escherichia_coli_BSD2780061687st2_A6_BSD2780061687_150420	Escherichia_coli_BSD2780120875st1_D4_BSD2780120875_150330	5	146.807	0.008073	3000875
b2865,b2866,b2867	GEGCDOJO_00405	MMBBNHEI_03136	Escherichia_coli_BSD2780061687st2_A6_BSD2780061687_150420	Escherichia_coli_J1100102st1_B7_J1100102_180507	5	22.2576	0.000435667	3000875
b2865,b2866,b2867	PNBLOCDE_03402	AIMPBNFK_00060	Escherichia_coli_BSD2780120875st1_D4_BSD2780120875_150330	Escherichia_coli_1001262st1_E12_1001262B_160229	5	144.768	0.00850867	3000875
b2865,b2866,b2867	PNBLOCDE_03402	HLMHOKNL_02442	Escherichia_coli_BSD2780120875st1_D4_BSD2780120875_150330	Escherichia_coli_1001262st2_F7_1001262B_160229	5	59.9424	0.008073	3000875
b2865,b2866,b2867	PNBLOCDE_03402	CPJHNLKA_01702	Escherichia_coli_BSD2780120875st1_D4_BSD2780120875_150330	Escherichia_coli_1001302st1_A12_1001302B_160321	5	77.5619	0.008073	3000875
b2865,b2866,b2867	PNBLOCDE_03402	MLLJGONC_00304	Escherichia_coli_BSD2780120875st1_D4_BSD2780120875_150330	Escherichia_coli_BSD2780061687st1_E2_BSD2780061687_150420	5	251.267	0.0100037	3000875
b2865,b2866,b2867	PNBLOCDE_03402	GFADHEJD_02754	Escherichia_coli_BSD2780120875st1_D4_BSD2780120875_150330	Escherichia_coli_BSD2780120874st1_A7_BSD2780120874_150323	5	155.198	0.0113463	3000875
b2865,b2866,b2867	PNBLOCDE_03402	MMBBNHEI_03136	Escherichia_coli_BSD2780120875st1_D4_BSD2780120875_150330	Escherichia_coli_J1100102st1_B7_J1100102_180507	5	124.55	0.00850867	3000875
b2865,b2866,b2867	FHBFBBAK_02106	IKPFDOPN_01890	Escherichia_coli_BSD2780120875st2_F6_BSD2780120875_150330	Escherichia_coli_1001099st1_A12_1001099B_141217	5	82.2164	0.0144867	3000875
b2865,b2866,b2867	FHBFBBAK_02106	FNJAMFEM_00427	Escherichia_coli_BSD2780120875st2_F6_BSD2780120875_150330	Escherichia_coli_1001136st1_D8_1001136B_160425	5	250.949	0.0144867	3000875
b2865,b2866,b2867	FHBFBBAK_02106	AIMPBNFK_00060	Escherichia_coli_BSD2780120875st2_F6_BSD2780120875_150330	Escherichia_coli_1001262st1_E12_1001262B_160229	5	119.691	0.002013	3000875
b2865,b2866,b2867	FHBFBBAK_02106	HLMHOKNL_02442	Escherichia_coli_BSD2780120875st2_F6_BSD2780120875_150330	Escherichia_coli_1001262st2_F7_1001262B_160229	5	34.866	0.000435667	3000875
b2865,b2866,b2867	FHBFBBAK_02106	CPJHNLKA_01702	Escherichia_coli_BSD2780120875st2_F6_BSD2780120875_150330	Escherichia_coli_1001302st1_A12_1001302B_160321	5	52.4855	0.000435667	3000875
b2865,b2866,b2867	FHBFBBAK_02106	MLLJGONC_00304	Escherichia_coli_BSD2780120875st2_F6_BSD2780120875_150330	Escherichia_coli_BSD2780061687st1_E2_BSD2780061687_150420	5	226.191	0.0144867	3000875
b2865,b2866,b2867	FHBFBBAK_02106	GEGCDOJO_00405	Escherichia_coli_BSD2780120875st2_F6_BSD2780120875_150330	Escherichia_coli_BSD2780061687st2_A6_BSD2780061687_150420	5	121.731	0.000435667	3000875
b2865,b2866,b2867	FHBFBBAK_02106	GFADHEJD_02754	Escherichia_coli_BSD2780120875st2_F6_BSD2780120875_150330	Escherichia_coli_BSD2780120874st1_A7_BSD2780120874_150323	5	130.122	0.00846167	3000875
b2865,b2866,b2867	FHBFBBAK_02106	PNBLOCDE_03402	Escherichia_coli_BSD2780120875st2_F6_BSD2780120875_150330	Escherichia_coli_BSD2780120875st1_D4_BSD2780120875_150330	5	25.0764	0.00850867	3000875
b2865,b2866,b2867	FHBFBBAK_02106	MMBBNHEI_03136	Escherichia_coli_BSD2780120875st2_F6_BSD2780120875_150330	Escherichia_coli_J1100102st1_B7_J1100102_180507	5	99.4733	0.000871333	3000875
b2865,b2866,b2867	MMBBNHEI_03136	GFADHEJD_02754	Escherichia_coli_J1100102st1_B7_J1100102_180507	Escherichia_coli_BSD2780120874st1_A7_BSD2780120874_150323	5	30.6488	0.00846167	3000875
b2865,b2866,b2867	GABKINME_03985	IKPFDOPN_01890	Escherichia_coli_J1101004st1_B4_J1101004_170508	Escherichia_coli_1001099st1_A12_1001099B_141217	5	116.142	0.020043	3000875
b2865,b2866,b2867	GABKINME_03985	FNJAMFEM_00427	Escherichia_coli_J1101004st1_B4_J1101004_170508	Escherichia_coli_1001136st1_D8_1001136B_160425	5	284.875	0.020043	3000875
b2865,b2866,b2867	GABKINME_03985	AIMPBNFK_00060	Escherichia_coli_J1101004st1_B4_J1101004_170508	Escherichia_coli_1001262st1_E12_1001262B_160229	5	153.617	0.012322	3000875
b2865,b2866,b2867	GABKINME_03985	HLMHOKNL_02442	Escherichia_coli_J1101004st1_B4_J1101004_170508	Escherichia_coli_1001262st2_F7_1001262B_160229	5	68.7916	0.010745	3000875
b2865,b2866,b2867	GABKINME_03985	CPJHNLKA_01702	Escherichia_coli_J1101004st1_B4_J1101004_170508	Escherichia_coli_1001302st1_A12_1001302B_160321	5	86.4111	0.010745	3000875
b2865,b2866,b2867	GABKINME_03985	MLLJGONC_00304	Escherichia_coli_J1101004st1_B4_J1101004_170508	Escherichia_coli_BSD2780061687st1_E2_BSD2780061687_150420	5	260.116	0.020043	3000875
b2865,b2866,b2867	GABKINME_03985	GEGCDOJO_00405	Escherichia_coli_J1101004st1_B4_J1101004_170508	Escherichia_coli_BSD2780061687st2_A6_BSD2780061687_150420	5	155.656	0.010745	3000875
b2865,b2866,b2867	GABKINME_03985	GFADHEJD_02754	Escherichia_coli_J1101004st1_B4_J1101004_170508	Escherichia_coli_BSD2780120874st1_A7_BSD2780120874_150323	5	164.048	0.00446167	3000875
b2865,b2866,b2867	GABKINME_03985	PNBLOCDE_03402	Escherichia_coli_J1101004st1_B4_J1101004_170508	Escherichia_coli_BSD2780120875st1_D4_BSD2780120875_150330	5	8.84923	0.014065	3000875
b2865,b2866,b2867	GABKINME_03985	FHBFBBAK_02106	Escherichia_coli_J1101004st1_B4_J1101004_170508	Escherichia_coli_BSD2780120875st2_F6_BSD2780120875_150330	5	33.9256	0.0111807	3000875
b2865,b2866,b2867	GABKINME_03985	MMBBNHEI_03136	Escherichia_coli_J1101004st1_B4_J1101004_170508	Escherichia_coli_J1100102st1_B7_J1100102_180507	5	133.399	0.0111807	3000875
b2865,b2866,b2867,b2868	IKPFDOPN_01890	AIMPBNFK_00060	Escherichia_coli_1001099st1_A12_1001099B_141217	Escherichia_coli_1001262st1_E12_1001262B_160229	5	37.4748	0.016438	3001312
b2865,b2866,b2867,b2868	IKPFDOPN_01890	HLMHOKNL_02442	Escherichia_coli_1001099st1_A12_1001099B_141217	Escherichia_coli_1001262st2_F7_1001262B_160229	5	47.3504	0.0152552	3001312
b2865,b2866,b2867,b2868	IKPFDOPN_01890	CPJHNLKA_01702	Escherichia_coli_1001099st1_A12_1001099B_141217	Escherichia_coli_1001302st1_A12_1001302B_160321	5	29.7308	0.0152552	3001312
b2865,b2866,b2867,b2868	IKPFDOPN_01890	MLLJGONC_00304	Escherichia_coli_1001099st1_A12_1001099B_141217	Escherichia_coli_BSD2780061687st1_E2_BSD2780061687_150420	5	143.975	0.00171225	3001312
b2865,b2866,b2867,b2868	IKPFDOPN_01890	GFADHEJD_02754	Escherichia_coli_1001099st1_A12_1001099B_141217	Escherichia_coli_BSD2780120874st1_A7_BSD2780120874_150323	5	47.9057	0.0192823	3001312
b2865,b2866,b2867,b2868	IKPFDOPN_01890	PNBLOCDE_03402	Escherichia_coli_1001099st1_A12_1001099B_141217	Escherichia_coli_BSD2780120875st1_D4_BSD2780120875_150330	5	107.293	0.009075	3001312
b2865,b2866,b2867,b2868	IKPFDOPN_01890	MMBBNHEI_03136	Escherichia_coli_1001099st1_A12_1001099B_141217	Escherichia_coli_J1100102st1_B7_J1100102_180507	5	17.2569	0.015582	3001312
b2865,b2866,b2867,b2868	MLMEICLC_03007	IKPFDOPN_01890	Escherichia_coli_1001099st1_A2_J1101437_171009	Escherichia_coli_1001099st1_A12_1001099B_141217	5	28.9439	0.00085625	3001312
b2865,b2866,b2867,b2868	MLMEICLC_03007	FNJAMFEM_00427	Escherichia_coli_1001099st1_A2_J1101437_171009	Escherichia_coli_1001136st1_D8_1001136B_160425	5	139.789	0.0025685	3001312
b2865,b2866,b2867,b2868	MLMEICLC_03007	AIMPBNFK_00060	Escherichia_coli_1001099st1_A2_J1101437_171009	Escherichia_coli_1001262st1_E12_1001262B_160229	5	8.5309	0.0172943	3001312
b2865,b2866,b2867,b2868	MLMEICLC_03007	HLMHOKNL_02442	Escherichia_coli_1001099st1_A2_J1101437_171009	Escherichia_coli_1001262st2_F7_1001262B_160229	5	76.2943	0.0161113	3001312
b2865,b2866,b2867,b2868	MLMEICLC_03007	ILODDOGK_00363	Escherichia_coli_1001099st1_A2_J1101437_171009	Escherichia_coli_1001271st1_G3_1001271B_150615	5	132.807	0.024077	3001312
b2865,b2866,b2867,b2868	MLMEICLC_03007	BEJAINNJ_02247	Escherichia_coli_1001099st1_A2_J1101437_171009	Escherichia_coli_1001275st1_E2_1001275B_160808	5	86.1161	0.0223178	3001312
b2865,b2866,b2867,b2868	MLMEICLC_03007	HOBHOHIN_01502	Escherichia_coli_1001099st1_A2_J1101437_171009	Escherichia_coli_1001283st1_A11_1001283B150217_161031	5	75.3679	0.0197492	3001312
b2865,b2866,b2867,b2868	MLMEICLC_03007	CPJHNLKA_01702	Escherichia_coli_1001099st1_A2_J1101437_171009	Escherichia_coli_1001302st1_A12_1001302B_160321	5	58.6747	0.0161113	3001312
b2865,b2866,b2867,b2868	MLMEICLC_03007	MLLJGONC_00304	Escherichia_coli_1001099st1_A2_J1101437_171009	Escherichia_coli_BSD2780061687st1_E2_BSD2780061687_150420	5	115.031	0.0025685	3001312
b2865,b2866,b2867,b2868	MLMEICLC_03007	GEGCDOJO_00405	Escherichia_coli_1001099st1_A2_J1101437_171009	Escherichia_coli_BSD2780061687st2_A6_BSD2780061687_150420	5	10.5706	0.0161113	3001312
b2865,b2866,b2867,b2868	MLMEICLC_03007	GFADHEJD_02754	Escherichia_coli_1001099st1_A2_J1101437_171009	Escherichia_coli_BSD2780120874st1_A7_BSD2780120874_150323	5	18.9618	0.0201385	3001312
b2865,b2866,b2867,b2868	MLMEICLC_03007	PNBLOCDE_03402	Escherichia_coli_1001099st1_A2_J1101437_171009	Escherichia_coli_BSD2780120875st1_D4_BSD2780120875_150330	5	136.237	0.00993125	3001312
b2865,b2866,b2867,b2868	MLMEICLC_03007	FHBFBBAK_02106	Escherichia_coli_1001099st1_A2_J1101437_171009	Escherichia_coli_BSD2780120875st2_F6_BSD2780120875_150330	5	111.16	0.016438	3001312
b2865,b2866,b2867,b2868	MLMEICLC_03007	MMBBNHEI_03136	Escherichia_coli_1001099st1_A2_J1101437_171009	Escherichia_coli_J1100102st1_B7_J1100102_180507	5	11.687	0.016438	3001312
b2865,b2866,b2867,b2868	MLMEICLC_03007	GABKINME_03985	Escherichia_coli_1001099st1_A2_J1101437_171009	Escherichia_coli_J1101004st1_B4_J1101004_170508	5	145.086	0.0206055	3001312
b2865,b2866,b2867,b2868	FNJAMFEM_00427	IKPFDOPN_01890	Escherichia_coli_1001136st1_D8_1001136B_160425	Escherichia_coli_1001099st1_A12_1001099B_141217	5	168.733	0.00171225	3001312
b2865,b2866,b2867,b2868	FNJAMFEM_00427	AIMPBNFK_00060	Escherichia_coli_1001136st1_D8_1001136B_160425	Escherichia_coli_1001262st1_E12_1001262B_160229	5	131.258	0.016438	3001312
b2865,b2866,b2867,b2868	FNJAMFEM_00427	HLMHOKNL_02442	Escherichia_coli_1001136st1_D8_1001136B_160425	Escherichia_coli_1001262st2_F7_1001262B_160229	5	216.083	0.0152552	3001312
b2865,b2866,b2867,b2868	FNJAMFEM_00427	CPJHNLKA_01702	Escherichia_coli_1001136st1_D8_1001136B_160425	Escherichia_coli_1001302st1_A12_1001302B_160321	5	198.464	0.0152552	3001312
b2865,b2866,b2867,b2868	FNJAMFEM_00427	MLLJGONC_00304	Escherichia_coli_1001136st1_D8_1001136B_160425	Escherichia_coli_BSD2780061687st1_E2_BSD2780061687_150420	5	24.7584	0	3001312
b2865,b2866,b2867,b2868	FNJAMFEM_00427	GEGCDOJO_00405	Escherichia_coli_1001136st1_D8_1001136B_160425	Escherichia_coli_BSD2780061687st2_A6_BSD2780061687_150420	5	129.218	0.0152552	3001312
b2865,b2866,b2867,b2868	FNJAMFEM_00427	GFADHEJD_02754	Escherichia_coli_1001136st1_D8_1001136B_160425	Escherichia_coli_BSD2780120874st1_A7_BSD2780120874_150323	5	120.827	0.0192823	3001312
b2865,b2866,b2867,b2868	FNJAMFEM_00427	PNBLOCDE_03402	Escherichia_coli_1001136st1_D8_1001136B_160425	Escherichia_coli_BSD2780120875st1_D4_BSD2780120875_150330	5	276.026	0.009075	3001312
b2865,b2866,b2867,b2868	FNJAMFEM_00427	MMBBNHEI_03136	Escherichia_coli_1001136st1_D8_1001136B_160425	Escherichia_coli_J1100102st1_B7_J1100102_180507	5	151.476	0.015582	3001312
b2865,b2866,b2867,b2868	AIMPBNFK_00060	GFADHEJD_02754	Escherichia_coli_1001262st1_E12_1001262B_160229	Escherichia_coli_BSD2780120874st1_A7_BSD2780120874_150323	5	10.4309	0.00877475	3001312
b2865,b2866,b2867,b2868	AIMPBNFK_00060	MMBBNHEI_03136	Escherichia_coli_1001262st1_E12_1001262B_160229	Escherichia_coli_J1100102st1_B7_J1100102_180507	5	20.2179	0.00085625	3001312
b2865,b2866,b2867,b2868	HLMHOKNL_02442	AIMPBNFK_00060	Escherichia_coli_1001262st2_F7_1001262B_160229	Escherichia_coli_1001262st1_E12_1001262B_160229	5	84.8252	0.001183	3001312
b2865,b2866,b2867,b2868	HLMHOKNL_02442	CPJHNLKA_01702	Escherichia_coli_1001262st2_F7_1001262B_160229	Escherichia_coli_1001302st1_A12_1001302B_160321	5	17.6196	0	3001312
b2865,b2866,b2867,b2868	HLMHOKNL_02442	GFADHEJD_02754	Escherichia_coli_1001262st2_F7_1001262B_160229	Escherichia_coli_BSD2780120874st1_A7_BSD2780120874_150323	5	95.2561	0.00759175	3001312
b2865,b2866,b2867,b2868	HLMHOKNL_02442	MMBBNHEI_03136	Escherichia_coli_1001262st2_F7_1001262B_160229	Escherichia_coli_J1100102st1_B7_J1100102_180507	5	64.6073	0.00032675	3001312
b2865,b2866,b2867,b2868	ILODDOGK_00363	IKPFDOPN_01890	Escherichia_coli_1001271st1_G3_1001271B_150615	Escherichia_coli_1001099st1_A12_1001099B_141217	5	103.863	0.0232207	3001312
b2865,b2866,b2867,b2868	ILODDOGK_00363	FNJAMFEM_00427	Escherichia_coli_1001271st1_G3_1001271B_150615	Escherichia_coli_1001136st1_D8_1001136B_160425	5	272.596	0.0232207	3001312
b2865,b2866,b2867,b2868	ILODDOGK_00363	AIMPBNFK_00060	Escherichia_coli_1001271st1_G3_1001271B_150615	Escherichia_coli_1001262st1_E12_1001262B_160229	5	141.338	0.012713	3001312
b2865,b2866,b2867,b2868	ILODDOGK_00363	HLMHOKNL_02442	Escherichia_coli_1001271st1_G3_1001271B_150615	Escherichia_coli_1001262st2_F7_1001262B_160229	5	56.5123	0.0115303	3001312
b2865,b2866,b2867,b2868	ILODDOGK_00363	HOBHOHIN_01502	Escherichia_coli_1001271st1_G3_1001271B_150615	Escherichia_coli_1001283st1_A11_1001283B150217_161031	5	57.4386	0.00983825	3001312
b2865,b2866,b2867,b2868	ILODDOGK_00363	CPJHNLKA_01702	Escherichia_coli_1001271st1_G3_1001271B_150615	Escherichia_coli_1001302st1_A12_1001302B_160321	5	74.1319	0.0115303	3001312
b2865,b2866,b2867,b2868	ILODDOGK_00363	MLLJGONC_00304	Escherichia_coli_1001271st1_G3_1001271B_150615	Escherichia_coli_BSD2780061687st1_E2_BSD2780061687_150420	5	247.837	0.0232207	3001312
b2865,b2866,b2867,b2868	ILODDOGK_00363	GEGCDOJO_00405	Escherichia_coli_1001271st1_G3_1001271B_150615	Escherichia_coli_BSD2780061687st2_A6_BSD2780061687_150420	5	143.377	0.0115303	3001312
b2865,b2866,b2867,b2868	ILODDOGK_00363	GFADHEJD_02754	Escherichia_coli_1001271st1_G3_1001271B_150615	Escherichia_coli_BSD2780120874st1_A7_BSD2780120874_150323	5	151.768	0.00524525	3001312
b2865,b2866,b2867,b2868	ILODDOGK_00363	PNBLOCDE_03402	Escherichia_coli_1001271st1_G3_1001271B_150615	Escherichia_coli_BSD2780120875st1_D4_BSD2780120875_150330	5	3.43005	0.0171647	3001312
b2865,b2866,b2867,b2868	ILODDOGK_00363	FHBFBBAK_02106	Escherichia_coli_1001271st1_G3_1001271B_150615	Escherichia_coli_BSD2780120875st2_F6_BSD2780120875_150330	5	21.6463	0.011857	3001312
b2865,b2866,b2867,b2868	ILODDOGK_00363	MMBBNHEI_03136	Escherichia_coli_1001271st1_G3_1001271B_150615	Escherichia_coli_J1100102st1_B7_J1100102_180507	5	121.12	0.011857	3001312
b2865,b2866,b2867,b2868	ILODDOGK_00363	GABKINME_03985	Escherichia_coli_1001271st1_G3_1001271B_150615	Escherichia_coli_J1101004st1_B4_J1101004_170508	5	12.2793	0.0082035	3001312
b2865,b2866,b2867,b2868	BEJAINNJ_02247	IKPFDOPN_01890	Escherichia_coli_1001275st1_E2_1001275B_160808	Escherichia_coli_1001099st1_A12_1001099B_141217	5	115.06	0.0214618	3001312
b2865,b2866,b2867,b2868	BEJAINNJ_02247	FNJAMFEM_00427	Escherichia_coli_1001275st1_E2_1001275B_160808	Escherichia_coli_1001136st1_D8_1001136B_160425	5	53.6729	0.0214618	3001312
b2865,b2866,b2867,b2868	BEJAINNJ_02247	AIMPBNFK_00060	Escherichia_coli_1001275st1_E2_1001275B_160808	Escherichia_coli_1001262st1_E12_1001262B_160229	5	77.5852	0.0132425	3001312
b2865,b2866,b2867,b2868	BEJAINNJ_02247	HLMHOKNL_02442	Escherichia_coli_1001275st1_E2_1001275B_160808	Escherichia_coli_1001262st2_F7_1001262B_160229	5	162.41	0.0120595	3001312
b2865,b2866,b2867,b2868	BEJAINNJ_02247	ILODDOGK_00363	Escherichia_coli_1001275st1_E2_1001275B_160808	Escherichia_coli_1001271st1_G3_1001271B_150615	5	218.923	0.013263	3001312
b2865,b2866,b2867,b2868	BEJAINNJ_02247	HOBHOHIN_01502	Escherichia_coli_1001275st1_E2_1001275B_160808	Escherichia_coli_1001283st1_A11_1001283B150217_161031	5	161.484	0.00644425	3001312
b2865,b2866,b2867,b2868	BEJAINNJ_02247	CPJHNLKA_01702	Escherichia_coli_1001275st1_E2_1001275B_160808	Escherichia_coli_1001302st1_A12_1001302B_160321	5	144.791	0.0120595	3001312
b2865,b2866,b2867,b2868	BEJAINNJ_02247	MLLJGONC_00304	Escherichia_coli_1001275st1_E2_1001275B_160808	Escherichia_coli_BSD2780061687st1_E2_BSD2780061687_150420	5	28.9145	0.0214618	3001312
b2865,b2866,b2867,b2868	BEJAINNJ_02247	GEGCDOJO_00405	Escherichia_coli_1001275st1_E2_1001275B_160808	Escherichia_coli_BSD2780061687st2_A6_BSD2780061687_150420	5	75.5455	0.0120595	3001312
b2865,b2866,b2867,b2868	BEJAINNJ_02247	GFADHEJD_02754	Escherichia_coli_1001275st1_E2_1001275B_160808	Escherichia_coli_BSD2780120874st1_A7_BSD2780120874_150323	5	67.1543	0.0112853	3001312
b2865,b2866,b2867,b2868	BEJAINNJ_02247	PNBLOCDE_03402	Escherichia_coli_1001275st1_E2_1001275B_160808	Escherichia_coli_BSD2780120875st1_D4_BSD2780120875_150330	5	222.353	0.0194065	3001312
b2865,b2866,b2867,b2868	BEJAINNJ_02247	FHBFBBAK_02106	Escherichia_coli_1001275st1_E2_1001275B_160808	Escherichia_coli_BSD2780120875st2_F6_BSD2780120875_150330	5	197.276	0.0123862	3001312
b2865,b2866,b2867,b2868	BEJAINNJ_02247	MMBBNHEI_03136	Escherichia_coli_1001275st1_E2_1001275B_160808	Escherichia_coli_J1100102st1_B7_J1100102_180507	5	97.8031	0.0123862	3001312
b2865,b2866,b2867,b2868	BEJAINNJ_02247	GABKINME_03985	Escherichia_coli_1001275st1_E2_1001275B_160808	Escherichia_coli_J1101004st1_B4_J1101004_170508	5	231.202	0.0110987	3001312
b2865,b2866,b2867,b2868	HOBHOHIN_01502	IKPFDOPN_01890	Escherichia_coli_1001283st1_A11_1001283B150217_161031	Escherichia_coli_1001099st1_A12_1001099B_141217	5	46.4241	0.0188933	3001312
b2865,b2866,b2867,b2868	HOBHOHIN_01502	FNJAMFEM_00427	Escherichia_coli_1001283st1_A11_1001283B150217_161031	Escherichia_coli_1001136st1_D8_1001136B_160425	5	215.157	0.0188933	3001312
b2865,b2866,b2867,b2868	HOBHOHIN_01502	AIMPBNFK_00060	Escherichia_coli_1001283st1_A11_1001283B150217_161031	Escherichia_coli_1001262st1_E12_1001262B_160229	5	83.8989	0.010674	3001312
b2865,b2866,b2867,b2868	HOBHOHIN_01502	HLMHOKNL_02442	Escherichia_coli_1001283st1_A11_1001283B150217_161031	Escherichia_coli_1001262st2_F7_1001262B_160229	5	0.92631	0.0103473	3001312
b2865,b2866,b2867,b2868	HOBHOHIN_01502	CPJHNLKA_01702	Escherichia_coli_1001283st1_A11_1001283B150217_161031	Escherichia_coli_1001302st1_A12_1001302B_160321	5	16.6932	0.0103473	3001312
b2865,b2866,b2867,b2868	HOBHOHIN_01502	MLLJGONC_00304	Escherichia_coli_1001283st1_A11_1001283B150217_161031	Escherichia_coli_BSD2780061687st1_E2_BSD2780061687_150420	5	190.399	0.0188933	3001312
b2865,b2866,b2867,b2868	HOBHOHIN_01502	GEGCDOJO_00405	Escherichia_coli_1001283st1_A11_1001283B150217_161031	Escherichia_coli_BSD2780061687st2_A6_BSD2780061687_150420	5	85.9386	0.0103473	3001312
b2865,b2866,b2867,b2868	HOBHOHIN_01502	GFADHEJD_02754	Escherichia_coli_1001283st1_A11_1001283B150217_161031	Escherichia_coli_BSD2780120874st1_A7_BSD2780120874_150323	5	94.3298	0.00720725	3001312
b2865,b2866,b2867,b2868	HOBHOHIN_01502	PNBLOCDE_03402	Escherichia_coli_1001283st1_A11_1001283B150217_161031	Escherichia_coli_BSD2780120875st1_D4_BSD2780120875_150330	5	60.8687	0.0142695	3001312
b2865,b2866,b2867,b2868	HOBHOHIN_01502	FHBFBBAK_02106	Escherichia_coli_1001283st1_A11_1001283B150217_161031	Escherichia_coli_BSD2780120875st2_F6_BSD2780120875_150330	5	35.7923	0.010674	3001312
b2865,b2866,b2867,b2868	HOBHOHIN_01502	MMBBNHEI_03136	Escherichia_coli_1001283st1_A11_1001283B150217_161031	Escherichia_coli_J1100102st1_B7_J1100102_180507	5	63.681	0.010674	3001312
b2865,b2866,b2867,b2868	HOBHOHIN_01502	GABKINME_03985	Escherichia_coli_1001283st1_A11_1001283B150217_161031	Escherichia_coli_J1101004st1_B4_J1101004_170508	5	69.7179	0.0070205	3001312
b2865,b2866,b2867,b2868	CPJHNLKA_01702	AIMPBNFK_00060	Escherichia_coli_1001302st1_A12_1001302B_160321	Escherichia_coli_1001262st1_E12_1001262B_160229	5	67.2056	0.001183	3001312
b2865,b2866,b2867,b2868	CPJHNLKA_01702	GFADHEJD_02754	Escherichia_coli_1001302st1_A12_1001302B_160321	Escherichia_coli_BSD2780120874st1_A7_BSD2780120874_150323	5	77.6365	0.00759175	3001312
b2865,b2866,b2867,b2868	CPJHNLKA_01702	MMBBNHEI_03136	Escherichia_coli_1001302st1_A12_1001302B_160321	Escherichia_coli_J1100102st1_B7_J1100102_180507	5	46.9877	0.00032675	3001312
b2865,b2866,b2867,b2868	MLLJGONC_00304	AIMPBNFK_00060	Escherichia_coli_BSD2780061687st1_E2_BSD2780061687_150420	Escherichia_coli_1001262st1_E12_1001262B_160229	5	106.5	0.016438	3001312
b2865,b2866,b2867,b2868	MLLJGONC_00304	HLMHOKNL_02442	Escherichia_coli_BSD2780061687st1_E2_BSD2780061687_150420	Escherichia_coli_1001262st2_F7_1001262B_160229	5	191.325	0.0152552	3001312
b2865,b2866,b2867,b2868	MLLJGONC_00304	CPJHNLKA_01702	Escherichia_coli_BSD2780061687st1_E2_BSD2780061687_150420	Escherichia_coli_1001302st1_A12_1001302B_160321	5	173.705	0.0152552	3001312
b2865,b2866,b2867,b2868	MLLJGONC_00304	GFADHEJD_02754	Escherichia_coli_BSD2780061687st1_E2_BSD2780061687_150420	Escherichia_coli_BSD2780120874st1_A7_BSD2780120874_150323	5	96.0688	0.0192823	3001312
b2865,b2866,b2867,b2868	MLLJGONC_00304	MMBBNHEI_03136	Escherichia_coli_BSD2780061687st1_E2_BSD2780061687_150420	Escherichia_coli_J1100102st1_B7_J1100102_180507	5	126.718	0.015582	3001312
b2865,b2866,b2867,b2868	GEGCDOJO_00405	IKPFDOPN_01890	Escherichia_coli_BSD2780061687st2_A6_BSD2780061687_150420	Escherichia_coli_1001099st1_A12_1001099B_141217	5	39.5145	0.0152552	3001312
b2865,b2866,b2867,b2868	GEGCDOJO_00405	AIMPBNFK_00060	Escherichia_coli_BSD2780061687st2_A6_BSD2780061687_150420	Escherichia_coli_1001262st1_E12_1001262B_160229	5	2.03969	0.001183	3001312
b2865,b2866,b2867,b2868	GEGCDOJO_00405	HLMHOKNL_02442	Escherichia_coli_BSD2780061687st2_A6_BSD2780061687_150420	Escherichia_coli_1001262st2_F7_1001262B_160229	5	86.8649	0	3001312
b2865,b2866,b2867,b2868	GEGCDOJO_00405	CPJHNLKA_01702	Escherichia_coli_BSD2780061687st2_A6_BSD2780061687_150420	Escherichia_coli_1001302st1_A12_1001302B_160321	5	69.2453	0	3001312
b2865,b2866,b2867,b2868	GEGCDOJO_00405	MLLJGONC_00304	Escherichia_coli_BSD2780061687st2_A6_BSD2780061687_150420	Escherichia_coli_BSD2780061687st1_E2_BSD2780061687_150420	5	104.46	0.0152552	3001312
b2865,b2866,b2867,b2868	GEGCDOJO_00405	GFADHEJD_02754	Escherichia_coli_BSD2780061687st2_A6_BSD2780061687_150420	Escherichia_coli_BSD2780120874st1_A7_BSD2780120874_150323	5	8.39122	0.00759175	3001312
b2865,b2866,b2867,b2868	GEGCDOJO_00405	PNBLOCDE_03402	Escherichia_coli_BSD2780061687st2_A6_BSD2780061687_150420	Escherichia_coli_BSD2780120875st1_D4_BSD2780120875_150330	5	146.807	0.0091995	3001312
b2865,b2866,b2867,b2868	GEGCDOJO_00405	MMBBNHEI_03136	Escherichia_coli_BSD2780061687st2_A6_BSD2780061687_150420	Escherichia_coli_J1100102st1_B7_J1100102_180507	5	22.2576	0.00032675	3001312
b2865,b2866,b2867,b2868	PNBLOCDE_03402	AIMPBNFK_00060	Escherichia_coli_BSD2780120875st1_D4_BSD2780120875_150330	Escherichia_coli_1001262st1_E12_1001262B_160229	5	144.768	0.00952625	3001312
b2865,b2866,b2867,b2868	PNBLOCDE_03402	HLMHOKNL_02442	Escherichia_coli_BSD2780120875st1_D4_BSD2780120875_150330	Escherichia_coli_1001262st2_F7_1001262B_160229	5	59.9424	0.0091995	3001312
b2865,b2866,b2867,b2868	PNBLOCDE_03402	CPJHNLKA_01702	Escherichia_coli_BSD2780120875st1_D4_BSD2780120875_150330	Escherichia_coli_1001302st1_A12_1001302B_160321	5	77.5619	0.0091995	3001312
b2865,b2866,b2867,b2868	PNBLOCDE_03402	MLLJGONC_00304	Escherichia_coli_BSD2780120875st1_D4_BSD2780120875_150330	Escherichia_coli_BSD2780061687st1_E2_BSD2780061687_150420	5	251.267	0.009075	3001312
b2865,b2866,b2867,b2868	PNBLOCDE_03402	GFADHEJD_02754	Escherichia_coli_BSD2780120875st1_D4_BSD2780120875_150330	Escherichia_coli_BSD2780120874st1_A7_BSD2780120874_150323	5	155.198	0.0132268	3001312
b2865,b2866,b2867,b2868	PNBLOCDE_03402	MMBBNHEI_03136	Escherichia_coli_BSD2780120875st1_D4_BSD2780120875_150330	Escherichia_coli_J1100102st1_B7_J1100102_180507	5	124.55	0.00952625	3001312
b2865,b2866,b2867,b2868	FHBFBBAK_02106	IKPFDOPN_01890	Escherichia_coli_BSD2780120875st2_F6_BSD2780120875_150330	Escherichia_coli_1001099st1_A12_1001099B_141217	5	82.2164	0.015582	3001312
b2865,b2866,b2867,b2868	FHBFBBAK_02106	FNJAMFEM_00427	Escherichia_coli_BSD2780120875st2_F6_BSD2780120875_150330	Escherichia_coli_1001136st1_D8_1001136B_160425	5	250.949	0.015582	3001312
b2865,b2866,b2867,b2868	FHBFBBAK_02106	AIMPBNFK_00060	Escherichia_coli_BSD2780120875st2_F6_BSD2780120875_150330	Escherichia_coli_1001262st1_E12_1001262B_160229	5	119.691	0.00150975	3001312
b2865,b2866,b2867,b2868	FHBFBBAK_02106	HLMHOKNL_02442	Escherichia_coli_BSD2780120875st2_F6_BSD2780120875_150330	Escherichia_coli_1001262st2_F7_1001262B_160229	5	34.866	0.00032675	3001312
b2865,b2866,b2867,b2868	FHBFBBAK_02106	CPJHNLKA_01702	Escherichia_coli_BSD2780120875st2_F6_BSD2780120875_150330	Escherichia_coli_1001302st1_A12_1001302B_160321	5	52.4855	0.00032675	3001312
b2865,b2866,b2867,b2868	FHBFBBAK_02106	MLLJGONC_00304	Escherichia_coli_BSD2780120875st2_F6_BSD2780120875_150330	Escherichia_coli_BSD2780061687st1_E2_BSD2780061687_150420	5	226.191	0.015582	3001312
b2865,b2866,b2867,b2868	FHBFBBAK_02106	GEGCDOJO_00405	Escherichia_coli_BSD2780120875st2_F6_BSD2780120875_150330	Escherichia_coli_BSD2780061687st2_A6_BSD2780061687_150420	5	121.731	0.00032675	3001312
b2865,b2866,b2867,b2868	FHBFBBAK_02106	GFADHEJD_02754	Escherichia_coli_BSD2780120875st2_F6_BSD2780120875_150330	Escherichia_coli_BSD2780120874st1_A7_BSD2780120874_150323	5	130.122	0.0079185	3001312
b2865,b2866,b2867,b2868	FHBFBBAK_02106	PNBLOCDE_03402	Escherichia_coli_BSD2780120875st2_F6_BSD2780120875_150330	Escherichia_coli_BSD2780120875st1_D4_BSD2780120875_150330	5	25.0764	0.00952625	3001312
b2865,b2866,b2867,b2868	FHBFBBAK_02106	MMBBNHEI_03136	Escherichia_coli_BSD2780120875st2_F6_BSD2780120875_150330	Escherichia_coli_J1100102st1_B7_J1100102_180507	5	99.4733	0.0006535	3001312
b2865,b2866,b2867,b2868	MMBBNHEI_03136	GFADHEJD_02754	Escherichia_coli_J1100102st1_B7_J1100102_180507	Escherichia_coli_BSD2780120874st1_A7_BSD2780120874_150323	5	30.6488	0.0079185	3001312
b2865,b2866,b2867,b2868	GABKINME_03985	IKPFDOPN_01890	Escherichia_coli_J1101004st1_B4_J1101004_170508	Escherichia_coli_1001099st1_A12_1001099B_141217	5	116.142	0.0197492	3001312
b2865,b2866,b2867,b2868	GABKINME_03985	FNJAMFEM_00427	Escherichia_coli_J1101004st1_B4_J1101004_170508	Escherichia_coli_1001136st1_D8_1001136B_160425	5	284.875	0.0197492	3001312
b2865,b2866,b2867,b2868	GABKINME_03985	AIMPBNFK_00060	Escherichia_coli_J1101004st1_B4_J1101004_170508	Escherichia_coli_1001262st1_E12_1001262B_160229	5	153.617	0.0092415	3001312
b2865,b2866,b2867,b2868	GABKINME_03985	HLMHOKNL_02442	Escherichia_coli_J1101004st1_B4_J1101004_170508	Escherichia_coli_1001262st2_F7_1001262B_160229	5	68.7916	0.00805875	3001312
b2865,b2866,b2867,b2868	GABKINME_03985	CPJHNLKA_01702	Escherichia_coli_J1101004st1_B4_J1101004_170508	Escherichia_coli_1001302st1_A12_1001302B_160321	5	86.4111	0.00805875	3001312
b2865,b2866,b2867,b2868	GABKINME_03985	MLLJGONC_00304	Escherichia_coli_J1101004st1_B4_J1101004_170508	Escherichia_coli_BSD2780061687st1_E2_BSD2780061687_150420	5	260.116	0.0197492	3001312
b2865,b2866,b2867,b2868	GABKINME_03985	GEGCDOJO_00405	Escherichia_coli_J1101004st1_B4_J1101004_170508	Escherichia_coli_BSD2780061687st2_A6_BSD2780061687_150420	5	155.656	0.00805875	3001312
b2865,b2866,b2867,b2868	GABKINME_03985	GFADHEJD_02754	Escherichia_coli_J1101004st1_B4_J1101004_170508	Escherichia_coli_BSD2780120874st1_A7_BSD2780120874_150323	5	164.048	0.0049185	3001312
b2865,b2866,b2867,b2868	GABKINME_03985	PNBLOCDE_03402	Escherichia_coli_J1101004st1_B4_J1101004_170508	Escherichia_coli_BSD2780120875st1_D4_BSD2780120875_150330	5	8.84923	0.0136935	3001312
b2865,b2866,b2867,b2868	GABKINME_03985	FHBFBBAK_02106	Escherichia_coli_J1101004st1_B4_J1101004_170508	Escherichia_coli_BSD2780120875st2_F6_BSD2780120875_150330	5	33.9256	0.0083855	3001312
b2865,b2866,b2867,b2868	GABKINME_03985	MMBBNHEI_03136	Escherichia_coli_J1101004st1_B4_J1101004_170508	Escherichia_coli_J1100102st1_B7_J1100102_180507	5	133.399	0.0083855	3001312
b2865,b2866,b2867,b2868,b2869	IKPFDOPN_01890	AIMPBNFK_00060	Escherichia_coli_1001099st1_A12_1001099B_141217	Escherichia_coli_1001262st1_E12_1001262B_160229	5	37.4748	0.0145018	3001572
b2865,b2866,b2867,b2868,b2869	IKPFDOPN_01890	HLMHOKNL_02442	Escherichia_coli_1001099st1_A12_1001099B_141217	Escherichia_coli_1001262st2_F7_1001262B_160229	5	47.3504	0.0138934	3001572
b2865,b2866,b2867,b2868,b2869	IKPFDOPN_01890	CPJHNLKA_01702	Escherichia_coli_1001099st1_A12_1001099B_141217	Escherichia_coli_1001302st1_A12_1001302B_160321	5	29.7308	0.0135556	3001572
b2865,b2866,b2867,b2868,b2869	IKPFDOPN_01890	MLLJGONC_00304	Escherichia_coli_1001099st1_A12_1001099B_141217	Escherichia_coli_BSD2780061687st1_E2_BSD2780061687_150420	5	143.975	0.0017076	3001572
b2865,b2866,b2867,b2868,b2869	IKPFDOPN_01890	GFADHEJD_02754	Escherichia_coli_1001099st1_A12_1001099B_141217	Escherichia_coli_BSD2780120874st1_A7_BSD2780120874_150323	5	47.9057	0.0167772	3001572
b2865,b2866,b2867,b2868,b2869	IKPFDOPN_01890	PNBLOCDE_03402	Escherichia_coli_1001099st1_A12_1001099B_141217	Escherichia_coli_BSD2780120875st1_D4_BSD2780120875_150330	5	107.293	0.0075978	3001572
b2865,b2866,b2867,b2868,b2869	IKPFDOPN_01890	MMBBNHEI_03136	Escherichia_coli_1001099st1_A12_1001099B_141217	Escherichia_coli_J1100102st1_B7_J1100102_180507	5	17.2569	0.0130032	3001572
b2865,b2866,b2867,b2868,b2869	MLMEICLC_03007	IKPFDOPN_01890	Escherichia_coli_1001099st1_A2_J1101437_171009	Escherichia_coli_1001099st1_A12_1001099B_141217	5	28.9439	0.000685	3001572
b2865,b2866,b2867,b2868,b2869	MLMEICLC_03007	FNJAMFEM_00427	Escherichia_coli_1001099st1_A2_J1101437_171009	Escherichia_coli_1001136st1_D8_1001136B_160425	5	139.789	0.0023926	3001572
b2865,b2866,b2867,b2868,b2869	MLMEICLC_03007	AIMPBNFK_00060	Escherichia_coli_1001099st1_A2_J1101437_171009	Escherichia_coli_1001262st1_E12_1001262B_160229	5	8.5309	0.0151868	3001572
b2865,b2866,b2867,b2868,b2869	MLMEICLC_03007	HLMHOKNL_02442	Escherichia_coli_1001099st1_A2_J1101437_171009	Escherichia_coli_1001262st2_F7_1001262B_160229	5	76.2943	0.0145782	3001572
b2865,b2866,b2867,b2868,b2869	MLMEICLC_03007	ILODDOGK_00363	Escherichia_coli_1001099st1_A2_J1101437_171009	Escherichia_coli_1001271st1_G3_1001271B_150615	5	132.807	0.0219644	3001572
b2865,b2866,b2867,b2868,b2869	MLMEICLC_03007	BEJAINNJ_02247	Escherichia_coli_1001099st1_A2_J1101437_171009	Escherichia_coli_1001275st1_E2_1001275B_160808	5	86.1161	0.0198812	3001572
b2865,b2866,b2867,b2868,b2869	MLMEICLC_03007	HOBHOHIN_01502	Escherichia_coli_1001099st1_A2_J1101437_171009	Escherichia_coli_1001283st1_A11_1001283B150217_161031	5	75.3679	0.0171508	3001572
b2865,b2866,b2867,b2868,b2869	MLMEICLC_03007	CPJHNLKA_01702	Escherichia_coli_1001099st1_A2_J1101437_171009	Escherichia_coli_1001302st1_A12_1001302B_160321	5	58.6747	0.0142404	3001572
b2865,b2866,b2867,b2868,b2869	MLMEICLC_03007	MLLJGONC_00304	Escherichia_coli_1001099st1_A2_J1101437_171009	Escherichia_coli_BSD2780061687st1_E2_BSD2780061687_150420	5	115.031	0.0023926	3001572
b2865,b2866,b2867,b2868,b2869	MLMEICLC_03007	GEGCDOJO_00405	Escherichia_coli_1001099st1_A2_J1101437_171009	Escherichia_coli_BSD2780061687st2_A6_BSD2780061687_150420	5	10.5706	0.0142404	3001572
b2865,b2866,b2867,b2868,b2869	MLMEICLC_03007	GFADHEJD_02754	Escherichia_coli_1001099st1_A2_J1101437_171009	Escherichia_coli_BSD2780120874st1_A7_BSD2780120874_150323	5	18.9618	0.0174622	3001572
b2865,b2866,b2867,b2868,b2869	MLMEICLC_03007	PNBLOCDE_03402	Escherichia_coli_1001099st1_A2_J1101437_171009	Escherichia_coli_BSD2780120875st1_D4_BSD2780120875_150330	5	136.237	0.0082828	3001572
b2865,b2866,b2867,b2868,b2869	MLMEICLC_03007	FHBFBBAK_02106	Escherichia_coli_1001099st1_A2_J1101437_171009	Escherichia_coli_BSD2780120875st2_F6_BSD2780120875_150330	5	111.16	0.0148396	3001572
b2865,b2866,b2867,b2868,b2869	MLMEICLC_03007	MMBBNHEI_03136	Escherichia_coli_1001099st1_A2_J1101437_171009	Escherichia_coli_J1100102st1_B7_J1100102_180507	5	11.687	0.013688	3001572
b2865,b2866,b2867,b2868,b2869	MLMEICLC_03007	GABKINME_03985	Escherichia_coli_1001099st1_A2_J1101437_171009	Escherichia_coli_J1101004st1_B4_J1101004_170508	5	145.086	0.0164844	3001572
b2865,b2866,b2867,b2868,b2869	FNJAMFEM_00427	IKPFDOPN_01890	Escherichia_coli_1001136st1_D8_1001136B_160425	Escherichia_coli_1001099st1_A12_1001099B_141217	5	168.733	0.0017076	3001572
b2865,b2866,b2867,b2868,b2869	FNJAMFEM_00427	AIMPBNFK_00060	Escherichia_coli_1001136st1_D8_1001136B_160425	Escherichia_coli_1001262st1_E12_1001262B_160229	5	131.258	0.0148396	3001572
b2865,b2866,b2867,b2868,b2869	FNJAMFEM_00427	HLMHOKNL_02442	Escherichia_coli_1001136st1_D8_1001136B_160425	Escherichia_coli_1001262st2_F7_1001262B_160229	5	216.083	0.0142312	3001572
b2865,b2866,b2867,b2868,b2869	FNJAMFEM_00427	CPJHNLKA_01702	Escherichia_coli_1001136st1_D8_1001136B_160425	Escherichia_coli_1001302st1_A12_1001302B_160321	5	198.464	0.0138934	3001572
b2865,b2866,b2867,b2868,b2869	FNJAMFEM_00427	MLLJGONC_00304	Escherichia_coli_1001136st1_D8_1001136B_160425	Escherichia_coli_BSD2780061687st1_E2_BSD2780061687_150420	5	24.7584	0	3001572
b2865,b2866,b2867,b2868,b2869	FNJAMFEM_00427	GEGCDOJO_00405	Escherichia_coli_1001136st1_D8_1001136B_160425	Escherichia_coli_BSD2780061687st2_A6_BSD2780061687_150420	5	129.218	0.0138934	3001572
b2865,b2866,b2867,b2868,b2869	FNJAMFEM_00427	GFADHEJD_02754	Escherichia_coli_1001136st1_D8_1001136B_160425	Escherichia_coli_BSD2780120874st1_A7_BSD2780120874_150323	5	120.827	0.017115	3001572
b2865,b2866,b2867,b2868,b2869	FNJAMFEM_00427	PNBLOCDE_03402	Escherichia_coli_1001136st1_D8_1001136B_160425	Escherichia_coli_BSD2780120875st1_D4_BSD2780120875_150330	5	276.026	0.0079356	3001572
b2865,b2866,b2867,b2868,b2869	FNJAMFEM_00427	MMBBNHEI_03136	Escherichia_coli_1001136st1_D8_1001136B_160425	Escherichia_coli_J1100102st1_B7_J1100102_180507	5	151.476	0.0130032	3001572
b2865,b2866,b2867,b2868,b2869	AIMPBNFK_00060	GFADHEJD_02754	Escherichia_coli_1001262st1_E12_1001262B_160229	Escherichia_coli_BSD2780120874st1_A7_BSD2780120874_150323	5	10.4309	0.0076954	3001572
b2865,b2866,b2867,b2868,b2869	AIMPBNFK_00060	MMBBNHEI_03136	Escherichia_coli_1001262st1_E12_1001262B_160229	Escherichia_coli_J1100102st1_B7_J1100102_180507	5	20.2179	0.000685	3001572
b2865,b2866,b2867,b2868,b2869	HLMHOKNL_02442	AIMPBNFK_00060	Escherichia_coli_1001262st2_F7_1001262B_160229	Escherichia_coli_1001262st1_E12_1001262B_160229	5	84.8252	0.0012842	3001572
b2865,b2866,b2867,b2868,b2869	HLMHOKNL_02442	CPJHNLKA_01702	Escherichia_coli_1001262st2_F7_1001262B_160229	Escherichia_coli_1001302st1_A12_1001302B_160321	5	17.6196	0.0003378	3001572
b2865,b2866,b2867,b2868,b2869	HLMHOKNL_02442	GFADHEJD_02754	Escherichia_coli_1001262st2_F7_1001262B_160229	Escherichia_coli_BSD2780120874st1_A7_BSD2780120874_150323	5	95.2561	0.007087	3001572
b2865,b2866,b2867,b2868,b2869	HLMHOKNL_02442	MMBBNHEI_03136	Escherichia_coli_1001262st2_F7_1001262B_160229	Escherichia_coli_J1100102st1_B7_J1100102_180507	5	64.6073	0.000799	3001572
b2865,b2866,b2867,b2868,b2869	ILODDOGK_00363	IKPFDOPN_01890	Escherichia_coli_1001271st1_G3_1001271B_150615	Escherichia_coli_1001099st1_A12_1001099B_141217	5	103.863	0.0212794	3001572
b2865,b2866,b2867,b2868,b2869	ILODDOGK_00363	FNJAMFEM_00427	Escherichia_coli_1001271st1_G3_1001271B_150615	Escherichia_coli_1001136st1_D8_1001136B_160425	5	272.596	0.0216172	3001572
b2865,b2866,b2867,b2868,b2869	ILODDOGK_00363	AIMPBNFK_00060	Escherichia_coli_1001271st1_G3_1001271B_150615	Escherichia_coli_1001262st1_E12_1001262B_160229	5	141.338	0.0115218	3001572
b2865,b2866,b2867,b2868,b2869	ILODDOGK_00363	HLMHOKNL_02442	Escherichia_coli_1001271st1_G3_1001271B_150615	Escherichia_coli_1001262st2_F7_1001262B_160229	5	56.5123	0.0109134	3001572
b2865,b2866,b2867,b2868,b2869	ILODDOGK_00363	HOBHOHIN_01502	Escherichia_coli_1001271st1_G3_1001271B_150615	Escherichia_coli_1001283st1_A11_1001283B150217_161031	5	57.4386	0.009222	3001572
b2865,b2866,b2867,b2868,b2869	ILODDOGK_00363	CPJHNLKA_01702	Escherichia_coli_1001271st1_G3_1001271B_150615	Escherichia_coli_1001302st1_A12_1001302B_160321	5	74.1319	0.0105756	3001572
b2865,b2866,b2867,b2868,b2869	ILODDOGK_00363	MLLJGONC_00304	Escherichia_coli_1001271st1_G3_1001271B_150615	Escherichia_coli_BSD2780061687st1_E2_BSD2780061687_150420	5	247.837	0.0216172	3001572
b2865,b2866,b2867,b2868,b2869	ILODDOGK_00363	GEGCDOJO_00405	Escherichia_coli_1001271st1_G3_1001271B_150615	Escherichia_coli_BSD2780061687st2_A6_BSD2780061687_150420	5	143.377	0.0105756	3001572
b2865,b2866,b2867,b2868,b2869	ILODDOGK_00363	GFADHEJD_02754	Escherichia_coli_1001271st1_G3_1001271B_150615	Escherichia_coli_BSD2780120874st1_A7_BSD2780120874_150323	5	151.768	0.0055476	3001572
b2865,b2866,b2867,b2868,b2869	ILODDOGK_00363	PNBLOCDE_03402	Escherichia_coli_1001271st1_G3_1001271B_150615	Escherichia_coli_BSD2780120875st1_D4_BSD2780120875_150330	5	3.43005	0.0167724	3001572
b2865,b2866,b2867,b2868,b2869	ILODDOGK_00363	FHBFBBAK_02106	Escherichia_coli_1001271st1_G3_1001271B_150615	Escherichia_coli_BSD2780120875st2_F6_BSD2780120875_150330	5	21.6463	0.010837	3001572
b2865,b2866,b2867,b2868,b2869	ILODDOGK_00363	MMBBNHEI_03136	Escherichia_coli_1001271st1_G3_1001271B_150615	Escherichia_coli_J1100102st1_B7_J1100102_180507	5	121.12	0.0110986	3001572
b2865,b2866,b2867,b2868,b2869	ILODDOGK_00363	GABKINME_03985	Escherichia_coli_1001271st1_G3_1001271B_150615	Escherichia_coli_J1101004st1_B4_J1101004_170508	5	12.2793	0.0092656	3001572
b2865,b2866,b2867,b2868,b2869	BEJAINNJ_02247	IKPFDOPN_01890	Escherichia_coli_1001275st1_E2_1001275B_160808	Escherichia_coli_1001099st1_A12_1001099B_141217	5	115.06	0.0191964	3001572
b2865,b2866,b2867,b2868,b2869	BEJAINNJ_02247	FNJAMFEM_00427	Escherichia_coli_1001275st1_E2_1001275B_160808	Escherichia_coli_1001136st1_D8_1001136B_160425	5	53.6729	0.0195342	3001572
b2865,b2866,b2867,b2868,b2869	BEJAINNJ_02247	AIMPBNFK_00060	Escherichia_coli_1001275st1_E2_1001275B_160808	Escherichia_coli_1001262st1_E12_1001262B_160229	5	77.5852	0.0112696	3001572
b2865,b2866,b2867,b2868,b2869	BEJAINNJ_02247	HLMHOKNL_02442	Escherichia_coli_1001275st1_E2_1001275B_160808	Escherichia_coli_1001262st2_F7_1001262B_160229	5	162.41	0.0106612	3001572
b2865,b2866,b2867,b2868,b2869	BEJAINNJ_02247	ILODDOGK_00363	Escherichia_coli_1001275st1_E2_1001275B_160808	Escherichia_coli_1001271st1_G3_1001271B_150615	5	218.923	0.011286	3001572
b2865,b2866,b2867,b2868,b2869	BEJAINNJ_02247	HOBHOHIN_01502	Escherichia_coli_1001275st1_E2_1001275B_160808	Escherichia_coli_1001283st1_A11_1001283B150217_161031	5	161.484	0.005831	3001572
b2865,b2866,b2867,b2868,b2869	BEJAINNJ_02247	CPJHNLKA_01702	Escherichia_coli_1001275st1_E2_1001275B_160808	Escherichia_coli_1001302st1_A12_1001302B_160321	5	144.791	0.0103232	3001572
b2865,b2866,b2867,b2868,b2869	BEJAINNJ_02247	MLLJGONC_00304	Escherichia_coli_1001275st1_E2_1001275B_160808	Escherichia_coli_BSD2780061687st1_E2_BSD2780061687_150420	5	28.9145	0.0195342	3001572
b2865,b2866,b2867,b2868,b2869	BEJAINNJ_02247	GEGCDOJO_00405	Escherichia_coli_1001275st1_E2_1001275B_160808	Escherichia_coli_BSD2780061687st2_A6_BSD2780061687_150420	5	75.5455	0.0103232	3001572
b2865,b2866,b2867,b2868,b2869	BEJAINNJ_02247	GFADHEJD_02754	Escherichia_coli_1001275st1_E2_1001275B_160808	Escherichia_coli_BSD2780120874st1_A7_BSD2780120874_150323	5	67.1543	0.0097038	3001572
b2865,b2866,b2867,b2868,b2869	BEJAINNJ_02247	PNBLOCDE_03402	Escherichia_coli_1001275st1_E2_1001275B_160808	Escherichia_coli_BSD2780120875st1_D4_BSD2780120875_150330	5	222.353	0.01789	3001572
b2865,b2866,b2867,b2868,b2869	BEJAINNJ_02247	FHBFBBAK_02106	Escherichia_coli_1001275st1_E2_1001275B_160808	Escherichia_coli_BSD2780120875st2_F6_BSD2780120875_150330	5	197.276	0.0105846	3001572
b2865,b2866,b2867,b2868,b2869	BEJAINNJ_02247	MMBBNHEI_03136	Escherichia_coli_1001275st1_E2_1001275B_160808	Escherichia_coli_J1100102st1_B7_J1100102_180507	5	97.8031	0.0104466	3001572
b2865,b2866,b2867,b2868,b2869	BEJAINNJ_02247	GABKINME_03985	Escherichia_coli_1001275st1_E2_1001275B_160808	Escherichia_coli_J1101004st1_B4_J1101004_170508	5	231.202	0.010906	3001572
b2865,b2866,b2867,b2868,b2869	HOBHOHIN_01502	IKPFDOPN_01890	Escherichia_coli_1001283st1_A11_1001283B150217_161031	Escherichia_coli_1001099st1_A12_1001099B_141217	5	46.4241	0.016466	3001572
b2865,b2866,b2867,b2868,b2869	HOBHOHIN_01502	FNJAMFEM_00427	Escherichia_coli_1001283st1_A11_1001283B150217_161031	Escherichia_coli_1001136st1_D8_1001136B_160425	5	215.157	0.0168038	3001572
b2865,b2866,b2867,b2868,b2869	HOBHOHIN_01502	AIMPBNFK_00060	Escherichia_coli_1001283st1_A11_1001283B150217_161031	Escherichia_coli_1001262st1_E12_1001262B_160229	5	83.8989	0.0092148	3001572
b2865,b2866,b2867,b2868,b2869	HOBHOHIN_01502	HLMHOKNL_02442	Escherichia_coli_1001283st1_A11_1001283B150217_161031	Escherichia_coli_1001262st2_F7_1001262B_160229	5	0.92631	0.0092914	3001572
b2865,b2866,b2867,b2868,b2869	HOBHOHIN_01502	CPJHNLKA_01702	Escherichia_coli_1001283st1_A11_1001283B150217_161031	Escherichia_coli_1001302st1_A12_1001302B_160321	5	16.6932	0.0089534	3001572
b2865,b2866,b2867,b2868,b2869	HOBHOHIN_01502	MLLJGONC_00304	Escherichia_coli_1001283st1_A11_1001283B150217_161031	Escherichia_coli_BSD2780061687st1_E2_BSD2780061687_150420	5	190.399	0.0168038	3001572
b2865,b2866,b2867,b2868,b2869	HOBHOHIN_01502	GEGCDOJO_00405	Escherichia_coli_1001283st1_A11_1001283B150217_161031	Escherichia_coli_BSD2780061687st2_A6_BSD2780061687_150420	5	85.9386	0.0089534	3001572
b2865,b2866,b2867,b2868,b2869	HOBHOHIN_01502	GFADHEJD_02754	Escherichia_coli_1001283st1_A11_1001283B150217_161031	Escherichia_coli_BSD2780120874st1_A7_BSD2780120874_150323	5	94.3298	0.0064414	3001572
b2865,b2866,b2867,b2868,b2869	HOBHOHIN_01502	PNBLOCDE_03402	Escherichia_coli_1001283st1_A11_1001283B150217_161031	Escherichia_coli_BSD2780120875st1_D4_BSD2780120875_150330	5	60.8687	0.0131048	3001572
b2865,b2866,b2867,b2868,b2869	HOBHOHIN_01502	FHBFBBAK_02106	Escherichia_coli_1001283st1_A11_1001283B150217_161031	Escherichia_coli_BSD2780120875st2_F6_BSD2780120875_150330	5	35.7923	0.0098906	3001572
b2865,b2866,b2867,b2868,b2869	HOBHOHIN_01502	MMBBNHEI_03136	Escherichia_coli_1001283st1_A11_1001283B150217_161031	Escherichia_coli_J1100102st1_B7_J1100102_180507	5	63.681	0.0090768	3001572
b2865,b2866,b2867,b2868,b2869	HOBHOHIN_01502	GABKINME_03985	Escherichia_coli_1001283st1_A11_1001283B150217_161031	Escherichia_coli_J1101004st1_B4_J1101004_170508	5	69.7179	0.0069678	3001572
b2865,b2866,b2867,b2868,b2869	CPJHNLKA_01702	AIMPBNFK_00060	Escherichia_coli_1001302st1_A12_1001302B_160321	Escherichia_coli_1001262st1_E12_1001262B_160229	5	67.2056	0.0009464	3001572
b2865,b2866,b2867,b2868,b2869	CPJHNLKA_01702	GFADHEJD_02754	Escherichia_coli_1001302st1_A12_1001302B_160321	Escherichia_coli_BSD2780120874st1_A7_BSD2780120874_150323	5	77.6365	0.006749	3001572
b2865,b2866,b2867,b2868,b2869	CPJHNLKA_01702	MMBBNHEI_03136	Escherichia_coli_1001302st1_A12_1001302B_160321	Escherichia_coli_J1100102st1_B7_J1100102_180507	5	46.9877	0.0002614	3001572
b2865,b2866,b2867,b2868,b2869	MLLJGONC_00304	AIMPBNFK_00060	Escherichia_coli_BSD2780061687st1_E2_BSD2780061687_150420	Escherichia_coli_1001262st1_E12_1001262B_160229	5	106.5	0.0148396	3001572
b2865,b2866,b2867,b2868,b2869	MLLJGONC_00304	HLMHOKNL_02442	Escherichia_coli_BSD2780061687st1_E2_BSD2780061687_150420	Escherichia_coli_1001262st2_F7_1001262B_160229	5	191.325	0.0142312	3001572
b2865,b2866,b2867,b2868,b2869	MLLJGONC_00304	CPJHNLKA_01702	Escherichia_coli_BSD2780061687st1_E2_BSD2780061687_150420	Escherichia_coli_1001302st1_A12_1001302B_160321	5	173.705	0.0138934	3001572
b2865,b2866,b2867,b2868,b2869	MLLJGONC_00304	GFADHEJD_02754	Escherichia_coli_BSD2780061687st1_E2_BSD2780061687_150420	Escherichia_coli_BSD2780120874st1_A7_BSD2780120874_150323	5	96.0688	0.017115	3001572
b2865,b2866,b2867,b2868,b2869	MLLJGONC_00304	MMBBNHEI_03136	Escherichia_coli_BSD2780061687st1_E2_BSD2780061687_150420	Escherichia_coli_J1100102st1_B7_J1100102_180507	5	126.718	0.0130032	3001572
b2865,b2866,b2867,b2868,b2869	GEGCDOJO_00405	IKPFDOPN_01890	Escherichia_coli_BSD2780061687st2_A6_BSD2780061687_150420	Escherichia_coli_1001099st1_A12_1001099B_141217	5	39.5145	0.0135556	3001572
b2865,b2866,b2867,b2868,b2869	GEGCDOJO_00405	AIMPBNFK_00060	Escherichia_coli_BSD2780061687st2_A6_BSD2780061687_150420	Escherichia_coli_1001262st1_E12_1001262B_160229	5	2.03969	0.0009464	3001572
b2865,b2866,b2867,b2868,b2869	GEGCDOJO_00405	HLMHOKNL_02442	Escherichia_coli_BSD2780061687st2_A6_BSD2780061687_150420	Escherichia_coli_1001262st2_F7_1001262B_160229	5	86.8649	0.0003378	3001572
b2865,b2866,b2867,b2868,b2869	GEGCDOJO_00405	CPJHNLKA_01702	Escherichia_coli_BSD2780061687st2_A6_BSD2780061687_150420	Escherichia_coli_1001302st1_A12_1001302B_160321	5	69.2453	0	3001572
b2865,b2866,b2867,b2868,b2869	GEGCDOJO_00405	MLLJGONC_00304	Escherichia_coli_BSD2780061687st2_A6_BSD2780061687_150420	Escherichia_coli_BSD2780061687st1_E2_BSD2780061687_150420	5	104.46	0.0138934	3001572
b2865,b2866,b2867,b2868,b2869	GEGCDOJO_00405	GFADHEJD_02754	Escherichia_coli_BSD2780061687st2_A6_BSD2780061687_150420	Escherichia_coli_BSD2780120874st1_A7_BSD2780120874_150323	5	8.39122	0.006749	3001572
b2865,b2866,b2867,b2868,b2869	GEGCDOJO_00405	PNBLOCDE_03402	Escherichia_coli_BSD2780061687st2_A6_BSD2780061687_150420	Escherichia_coli_BSD2780120875st1_D4_BSD2780120875_150330	5	146.807	0.0090488	3001572
b2865,b2866,b2867,b2868,b2869	GEGCDOJO_00405	MMBBNHEI_03136	Escherichia_coli_BSD2780061687st2_A6_BSD2780061687_150420	Escherichia_coli_J1100102st1_B7_J1100102_180507	5	22.2576	0.0002614	3001572
b2865,b2866,b2867,b2868,b2869	PNBLOCDE_03402	AIMPBNFK_00060	Escherichia_coli_BSD2780120875st1_D4_BSD2780120875_150330	Escherichia_coli_1001262st1_E12_1001262B_160229	5	144.768	0.0093102	3001572
b2865,b2866,b2867,b2868,b2869	PNBLOCDE_03402	HLMHOKNL_02442	Escherichia_coli_BSD2780120875st1_D4_BSD2780120875_150330	Escherichia_coli_1001262st2_F7_1001262B_160229	5	59.9424	0.0093866	3001572
b2865,b2866,b2867,b2868,b2869	PNBLOCDE_03402	CPJHNLKA_01702	Escherichia_coli_BSD2780120875st1_D4_BSD2780120875_150330	Escherichia_coli_1001302st1_A12_1001302B_160321	5	77.5619	0.0090488	3001572
b2865,b2866,b2867,b2868,b2869	PNBLOCDE_03402	MLLJGONC_00304	Escherichia_coli_BSD2780120875st1_D4_BSD2780120875_150330	Escherichia_coli_BSD2780061687st1_E2_BSD2780061687_150420	5	251.267	0.0079356	3001572
b2865,b2866,b2867,b2868,b2869	PNBLOCDE_03402	GFADHEJD_02754	Escherichia_coli_BSD2780120875st1_D4_BSD2780120875_150330	Escherichia_coli_BSD2780120874st1_A7_BSD2780120874_150323	5	155.198	0.0122706	3001572
b2865,b2866,b2867,b2868,b2869	PNBLOCDE_03402	MMBBNHEI_03136	Escherichia_coli_BSD2780120875st1_D4_BSD2780120875_150330	Escherichia_coli_J1100102st1_B7_J1100102_180507	5	124.55	0.0086962	3001572
b2865,b2866,b2867,b2868,b2869	FHBFBBAK_02106	IKPFDOPN_01890	Escherichia_coli_BSD2780120875st2_F6_BSD2780120875_150330	Escherichia_coli_1001099st1_A12_1001099B_141217	5	82.2164	0.0141548	3001572
b2865,b2866,b2867,b2868,b2869	FHBFBBAK_02106	FNJAMFEM_00427	Escherichia_coli_BSD2780120875st2_F6_BSD2780120875_150330	Escherichia_coli_1001136st1_D8_1001136B_160425	5	250.949	0.0144926	3001572
b2865,b2866,b2867,b2868,b2869	FHBFBBAK_02106	AIMPBNFK_00060	Escherichia_coli_BSD2780120875st2_F6_BSD2780120875_150330	Escherichia_coli_1001262st1_E12_1001262B_160229	5	119.691	0.0018834	3001572
b2865,b2866,b2867,b2868,b2869	FHBFBBAK_02106	HLMHOKNL_02442	Escherichia_coli_BSD2780120875st2_F6_BSD2780120875_150330	Escherichia_coli_1001262st2_F7_1001262B_160229	5	34.866	0.001275	3001572
b2865,b2866,b2867,b2868,b2869	FHBFBBAK_02106	CPJHNLKA_01702	Escherichia_coli_BSD2780120875st2_F6_BSD2780120875_150330	Escherichia_coli_1001302st1_A12_1001302B_160321	5	52.4855	0.000937	3001572
b2865,b2866,b2867,b2868,b2869	FHBFBBAK_02106	MLLJGONC_00304	Escherichia_coli_BSD2780120875st2_F6_BSD2780120875_150330	Escherichia_coli_BSD2780061687st1_E2_BSD2780061687_150420	5	226.191	0.0144926	3001572
b2865,b2866,b2867,b2868,b2869	FHBFBBAK_02106	GEGCDOJO_00405	Escherichia_coli_BSD2780120875st2_F6_BSD2780120875_150330	Escherichia_coli_BSD2780061687st2_A6_BSD2780061687_150420	5	121.731	0.000937	3001572
b2865,b2866,b2867,b2868,b2869	FHBFBBAK_02106	GFADHEJD_02754	Escherichia_coli_BSD2780120875st2_F6_BSD2780120875_150330	Escherichia_coli_BSD2780120874st1_A7_BSD2780120874_150323	5	130.122	0.0073484	3001572
b2865,b2866,b2867,b2868,b2869	FHBFBBAK_02106	PNBLOCDE_03402	Escherichia_coli_BSD2780120875st2_F6_BSD2780120875_150330	Escherichia_coli_BSD2780120875st1_D4_BSD2780120875_150330	5	25.0764	0.009648	3001572
b2865,b2866,b2867,b2868,b2869	FHBFBBAK_02106	MMBBNHEI_03136	Escherichia_coli_BSD2780120875st2_F6_BSD2780120875_150330	Escherichia_coli_J1100102st1_B7_J1100102_180507	5	99.4733	0.0010604	3001572
b2865,b2866,b2867,b2868,b2869	MMBBNHEI_03136	GFADHEJD_02754	Escherichia_coli_J1100102st1_B7_J1100102_180507	Escherichia_coli_BSD2780120874st1_A7_BSD2780120874_150323	5	30.6488	0.00741	3001572
b2865,b2866,b2867,b2868,b2869	GABKINME_03985	IKPFDOPN_01890	Escherichia_coli_J1101004st1_B4_J1101004_170508	Escherichia_coli_1001099st1_A12_1001099B_141217	5	116.142	0.0157994	3001572
b2865,b2866,b2867,b2868,b2869	GABKINME_03985	FNJAMFEM_00427	Escherichia_coli_J1101004st1_B4_J1101004_170508	Escherichia_coli_1001136st1_D8_1001136B_160425	5	284.875	0.0161372	3001572
b2865,b2866,b2867,b2868,b2869	GABKINME_03985	AIMPBNFK_00060	Escherichia_coli_J1101004st1_B4_J1101004_170508	Escherichia_coli_1001262st1_E12_1001262B_160229	5	153.617	0.0087446	3001572
b2865,b2866,b2867,b2868,b2869	GABKINME_03985	HLMHOKNL_02442	Escherichia_coli_J1101004st1_B4_J1101004_170508	Escherichia_coli_1001262st2_F7_1001262B_160229	5	68.7916	0.0081362	3001572
b2865,b2866,b2867,b2868,b2869	GABKINME_03985	CPJHNLKA_01702	Escherichia_coli_J1101004st1_B4_J1101004_170508	Escherichia_coli_1001302st1_A12_1001302B_160321	5	86.4111	0.0077984	3001572
b2865,b2866,b2867,b2868,b2869	GABKINME_03985	MLLJGONC_00304	Escherichia_coli_J1101004st1_B4_J1101004_170508	Escherichia_coli_BSD2780061687st1_E2_BSD2780061687_150420	5	260.116	0.0161372	3001572
b2865,b2866,b2867,b2868,b2869	GABKINME_03985	GEGCDOJO_00405	Escherichia_coli_J1101004st1_B4_J1101004_170508	Escherichia_coli_BSD2780061687st2_A6_BSD2780061687_150420	5	155.656	0.0077984	3001572
b2865,b2866,b2867,b2868,b2869	GABKINME_03985	GFADHEJD_02754	Escherichia_coli_J1101004st1_B4_J1101004_170508	Escherichia_coli_BSD2780120874st1_A7_BSD2780120874_150323	5	164.048	0.0052862	3001572
b2865,b2866,b2867,b2868,b2869	GABKINME_03985	PNBLOCDE_03402	Escherichia_coli_J1101004st1_B4_J1101004_170508	Escherichia_coli_BSD2780120875st1_D4_BSD2780120875_150330	5	8.84923	0.0112926	3001572
b2865,b2866,b2867,b2868,b2869	GABKINME_03985	FHBFBBAK_02106	Escherichia_coli_J1101004st1_B4_J1101004_170508	Escherichia_coli_BSD2780120875st2_F6_BSD2780120875_150330	5	33.9256	0.0083976	3001572
b2865,b2866,b2867,b2868,b2869	GABKINME_03985	MMBBNHEI_03136	Escherichia_coli_J1101004st1_B4_J1101004_170508	Escherichia_coli_J1100102st1_B7_J1100102_180507	5	133.399	0.007246	3001572
b2866,b2867,b2868,b2869,b2870	IKPFDOPN_01891	AIMPBNFK_00061	Escherichia_coli_1001099st1_A12_1001099B_141217	Escherichia_coli_1001262st1_E12_1001262B_160229	5	37.4748	0.013705	3003304
b2866,b2867,b2868,b2869,b2870	IKPFDOPN_01891	HLMHOKNL_02441	Escherichia_coli_1001099st1_A12_1001099B_141217	Escherichia_coli_1001262st2_F7_1001262B_160229	5	47.3504	0.0130966	3003304
b2866,b2867,b2868,b2869,b2870	IKPFDOPN_01891	CPJHNLKA_01703	Escherichia_coli_1001099st1_A12_1001099B_141217	Escherichia_coli_1001302st1_A12_1001302B_160321	5	29.7308	0.0127588	3003304
b2866,b2867,b2868,b2869,b2870	IKPFDOPN_01891	MLLJGONC_00305	Escherichia_coli_1001099st1_A12_1001099B_141217	Escherichia_coli_BSD2780061687st1_E2_BSD2780061687_150420	5	143.975	0.0017076	3003304
b2866,b2867,b2868,b2869,b2870	IKPFDOPN_01891	GFADHEJD_02753	Escherichia_coli_1001099st1_A12_1001099B_141217	Escherichia_coli_BSD2780120874st1_A7_BSD2780120874_150323	5	47.9057	0.0148836	3003304
b2866,b2867,b2868,b2869,b2870	IKPFDOPN_01891	PNBLOCDE_03403	Escherichia_coli_1001099st1_A12_1001099B_141217	Escherichia_coli_BSD2780120875st1_D4_BSD2780120875_150330	5	107.293	0.0081042	3003304
b2866,b2867,b2868,b2869,b2870	IKPFDOPN_01891	MMBBNHEI_03135	Escherichia_coli_1001099st1_A12_1001099B_141217	Escherichia_coli_J1100102st1_B7_J1100102_180507	5	17.2569	0.0122064	3003304
b2866,b2867,b2868,b2869,b2870	MLMEICLC_03006	IKPFDOPN_01891	Escherichia_coli_1001099st1_A2_J1101437_171009	Escherichia_coli_1001099st1_A12_1001099B_141217	5	28.9439	0.000685	3003304
b2866,b2867,b2868,b2869,b2870	MLMEICLC_03006	FNJAMFEM_00426	Escherichia_coli_1001099st1_A2_J1101437_171009	Escherichia_coli_1001136st1_D8_1001136B_160425	5	139.789	0.0023926	3003304
b2866,b2867,b2868,b2869,b2870	MLMEICLC_03006	AIMPBNFK_00061	Escherichia_coli_1001099st1_A2_J1101437_171009	Escherichia_coli_1001262st1_E12_1001262B_160229	5	8.5309	0.01439	3003304
b2866,b2867,b2868,b2869,b2870	MLMEICLC_03006	HLMHOKNL_02441	Escherichia_coli_1001099st1_A2_J1101437_171009	Escherichia_coli_1001262st2_F7_1001262B_160229	5	76.2943	0.0137814	3003304
b2866,b2867,b2868,b2869,b2870	MLMEICLC_03006	ILODDOGK_00364	Escherichia_coli_1001099st1_A2_J1101437_171009	Escherichia_coli_1001271st1_G3_1001271B_150615	5	132.807	0.0195644	3003304
b2866,b2867,b2868,b2869,b2870	MLMEICLC_03006	BEJAINNJ_02245	Escherichia_coli_1001099st1_A2_J1101437_171009	Escherichia_coli_1001275st1_E2_1001275B_160808	5	86.1161	0.0174812	3003304
b2866,b2867,b2868,b2869,b2870	MLMEICLC_03006	HOBHOHIN_01501	Escherichia_coli_1001099st1_A2_J1101437_171009	Escherichia_coli_1001283st1_A11_1001283B150217_161031	5	75.3679	0.0147508	3003304
b2866,b2867,b2868,b2869,b2870	MLMEICLC_03006	CPJHNLKA_01703	Escherichia_coli_1001099st1_A2_J1101437_171009	Escherichia_coli_1001302st1_A12_1001302B_160321	5	58.6747	0.0134436	3003304
b2866,b2867,b2868,b2869,b2870	MLMEICLC_03006	MLLJGONC_00305	Escherichia_coli_1001099st1_A2_J1101437_171009	Escherichia_coli_BSD2780061687st1_E2_BSD2780061687_150420	5	115.031	0.0023926	3003304
b2866,b2867,b2868,b2869,b2870	MLMEICLC_03006	GEGCDOJO_00404	Escherichia_coli_1001099st1_A2_J1101437_171009	Escherichia_coli_BSD2780061687st2_A6_BSD2780061687_150420	5	10.5706	0.0134436	3003304
b2866,b2867,b2868,b2869,b2870	MLMEICLC_03006	GFADHEJD_02753	Escherichia_coli_1001099st1_A2_J1101437_171009	Escherichia_coli_BSD2780120874st1_A7_BSD2780120874_150323	5	18.9618	0.0155686	3003304
b2866,b2867,b2868,b2869,b2870	MLMEICLC_03006	PNBLOCDE_03403	Escherichia_coli_1001099st1_A2_J1101437_171009	Escherichia_coli_BSD2780120875st1_D4_BSD2780120875_150330	5	136.237	0.0087892	3003304
b2866,b2867,b2868,b2869,b2870	MLMEICLC_03006	FHBFBBAK_02105	Escherichia_coli_1001099st1_A2_J1101437_171009	Escherichia_coli_BSD2780120875st2_F6_BSD2780120875_150330	5	111.16	0.0140428	3003304
b2866,b2867,b2868,b2869,b2870	MLMEICLC_03006	MMBBNHEI_03135	Escherichia_coli_1001099st1_A2_J1101437_171009	Escherichia_coli_J1100102st1_B7_J1100102_180507	5	11.687	0.0128912	3003304
b2866,b2867,b2868,b2869,b2870	MLMEICLC_03006	GABKINME_03987	Escherichia_coli_1001099st1_A2_J1101437_171009	Escherichia_coli_J1101004st1_B4_J1101004_170508	5	145.086	0.0140844	3003304
b2866,b2867,b2868,b2869,b2870	FNJAMFEM_00426	IKPFDOPN_01891	Escherichia_coli_1001136st1_D8_1001136B_160425	Escherichia_coli_1001099st1_A12_1001099B_141217	5	168.733	0.0017076	3003304
b2866,b2867,b2868,b2869,b2870	FNJAMFEM_00426	AIMPBNFK_00061	Escherichia_coli_1001136st1_D8_1001136B_160425	Escherichia_coli_1001262st1_E12_1001262B_160229	5	131.258	0.0140428	3003304
b2866,b2867,b2868,b2869,b2870	FNJAMFEM_00426	HLMHOKNL_02441	Escherichia_coli_1001136st1_D8_1001136B_160425	Escherichia_coli_1001262st2_F7_1001262B_160229	5	216.083	0.0134344	3003304
b2866,b2867,b2868,b2869,b2870	FNJAMFEM_00426	CPJHNLKA_01703	Escherichia_coli_1001136st1_D8_1001136B_160425	Escherichia_coli_1001302st1_A12_1001302B_160321	5	198.464	0.0130966	3003304
b2866,b2867,b2868,b2869,b2870	FNJAMFEM_00426	MLLJGONC_00305	Escherichia_coli_1001136st1_D8_1001136B_160425	Escherichia_coli_BSD2780061687st1_E2_BSD2780061687_150420	5	24.7584	0	3003304
b2866,b2867,b2868,b2869,b2870	FNJAMFEM_00426	GEGCDOJO_00404	Escherichia_coli_1001136st1_D8_1001136B_160425	Escherichia_coli_BSD2780061687st2_A6_BSD2780061687_150420	5	129.218	0.0130966	3003304
b2866,b2867,b2868,b2869,b2870	FNJAMFEM_00426	GFADHEJD_02753	Escherichia_coli_1001136st1_D8_1001136B_160425	Escherichia_coli_BSD2780120874st1_A7_BSD2780120874_150323	5	120.827	0.0152214	3003304
b2866,b2867,b2868,b2869,b2870	FNJAMFEM_00426	PNBLOCDE_03403	Escherichia_coli_1001136st1_D8_1001136B_160425	Escherichia_coli_BSD2780120875st1_D4_BSD2780120875_150330	5	276.026	0.008442	3003304
b2866,b2867,b2868,b2869,b2870	FNJAMFEM_00426	MMBBNHEI_03135	Escherichia_coli_1001136st1_D8_1001136B_160425	Escherichia_coli_J1100102st1_B7_J1100102_180507	5	151.476	0.0122064	3003304
b2866,b2867,b2868,b2869,b2870	AIMPBNFK_00061	GFADHEJD_02753	Escherichia_coli_1001262st1_E12_1001262B_160229	Escherichia_coli_BSD2780120874st1_A7_BSD2780120874_150323	5	10.4309	0.0058018	3003304
b2866,b2867,b2868,b2869,b2870	AIMPBNFK_00061	MMBBNHEI_03135	Escherichia_coli_1001262st1_E12_1001262B_160229	Escherichia_coli_J1100102st1_B7_J1100102_180507	5	20.2179	0.000685	3003304
b2866,b2867,b2868,b2869,b2870	HLMHOKNL_02441	AIMPBNFK_00061	Escherichia_coli_1001262st2_F7_1001262B_160229	Escherichia_coli_1001262st1_E12_1001262B_160229	5	84.8252	0.0012842	3003304
b2866,b2867,b2868,b2869,b2870	HLMHOKNL_02441	CPJHNLKA_01703	Escherichia_coli_1001262st2_F7_1001262B_160229	Escherichia_coli_1001302st1_A12_1001302B_160321	5	17.6196	0.0003378	3003304
b2866,b2867,b2868,b2869,b2870	HLMHOKNL_02441	GFADHEJD_02753	Escherichia_coli_1001262st2_F7_1001262B_160229	Escherichia_coli_BSD2780120874st1_A7_BSD2780120874_150323	5	95.2561	0.0051934	3003304
b2866,b2867,b2868,b2869,b2870	HLMHOKNL_02441	MMBBNHEI_03135	Escherichia_coli_1001262st2_F7_1001262B_160229	Escherichia_coli_J1100102st1_B7_J1100102_180507	5	64.6073	0.000799	3003304
b2866,b2867,b2868,b2869,b2870	ILODDOGK_00364	IKPFDOPN_01891	Escherichia_coli_1001271st1_G3_1001271B_150615	Escherichia_coli_1001099st1_A12_1001099B_141217	5	103.863	0.0188794	3003304
b2866,b2867,b2868,b2869,b2870	ILODDOGK_00364	FNJAMFEM_00426	Escherichia_coli_1001271st1_G3_1001271B_150615	Escherichia_coli_1001136st1_D8_1001136B_160425	5	272.596	0.0192172	3003304
b2866,b2867,b2868,b2869,b2870	ILODDOGK_00364	AIMPBNFK_00061	Escherichia_coli_1001271st1_G3_1001271B_150615	Escherichia_coli_1001262st1_E12_1001262B_160229	5	141.338	0.0091218	3003304
b2866,b2867,b2868,b2869,b2870	ILODDOGK_00364	HLMHOKNL_02441	Escherichia_coli_1001271st1_G3_1001271B_150615	Escherichia_coli_1001262st2_F7_1001262B_160229	5	56.5123	0.0085134	3003304
b2866,b2867,b2868,b2869,b2870	ILODDOGK_00364	HOBHOHIN_01501	Escherichia_coli_1001271st1_G3_1001271B_150615	Escherichia_coli_1001283st1_A11_1001283B150217_161031	5	57.4386	0.009222	3003304
b2866,b2867,b2868,b2869,b2870	ILODDOGK_00364	CPJHNLKA_01703	Escherichia_coli_1001271st1_G3_1001271B_150615	Escherichia_coli_1001302st1_A12_1001302B_160321	5	74.1319	0.0081756	3003304
b2866,b2867,b2868,b2869,b2870	ILODDOGK_00364	MLLJGONC_00305	Escherichia_coli_1001271st1_G3_1001271B_150615	Escherichia_coli_BSD2780061687st1_E2_BSD2780061687_150420	5	247.837	0.0192172	3003304
b2866,b2867,b2868,b2869,b2870	ILODDOGK_00364	GEGCDOJO_00404	Escherichia_coli_1001271st1_G3_1001271B_150615	Escherichia_coli_BSD2780061687st2_A6_BSD2780061687_150420	5	143.377	0.0081756	3003304
b2866,b2867,b2868,b2869,b2870	ILODDOGK_00364	GFADHEJD_02753	Escherichia_coli_1001271st1_G3_1001271B_150615	Escherichia_coli_BSD2780120874st1_A7_BSD2780120874_150323	5	151.768	0.006054	3003304
b2866,b2867,b2868,b2869,b2870	ILODDOGK_00364	PNBLOCDE_03403	Escherichia_coli_1001271st1_G3_1001271B_150615	Escherichia_coli_BSD2780120875st1_D4_BSD2780120875_150330	5	3.43005	0.0148788	3003304
b2866,b2867,b2868,b2869,b2870	ILODDOGK_00364	FHBFBBAK_02105	Escherichia_coli_1001271st1_G3_1001271B_150615	Escherichia_coli_BSD2780120875st2_F6_BSD2780120875_150330	5	21.6463	0.008437	3003304
b2866,b2867,b2868,b2869,b2870	ILODDOGK_00364	MMBBNHEI_03135	Escherichia_coli_1001271st1_G3_1001271B_150615	Escherichia_coli_J1100102st1_B7_J1100102_180507	5	121.12	0.0086986	3003304
b2866,b2867,b2868,b2869,b2870	ILODDOGK_00364	GABKINME_03987	Escherichia_coli_1001271st1_G3_1001271B_150615	Escherichia_coli_J1101004st1_B4_J1101004_170508	5	12.2793	0.0092656	3003304
b2866,b2867,b2868,b2869,b2870	BEJAINNJ_02245	IKPFDOPN_01891	Escherichia_coli_1001275st1_E2_1001275B_160808	Escherichia_coli_1001099st1_A12_1001099B_141217	5	115.06	0.0167964	3003304
b2866,b2867,b2868,b2869,b2870	BEJAINNJ_02245	FNJAMFEM_00426	Escherichia_coli_1001275st1_E2_1001275B_160808	Escherichia_coli_1001136st1_D8_1001136B_160425	5	53.6729	0.0171342	3003304
b2866,b2867,b2868,b2869,b2870	BEJAINNJ_02245	AIMPBNFK_00061	Escherichia_coli_1001275st1_E2_1001275B_160808	Escherichia_coli_1001262st1_E12_1001262B_160229	5	77.5852	0.0088696	3003304
b2866,b2867,b2868,b2869,b2870	BEJAINNJ_02245	HLMHOKNL_02441	Escherichia_coli_1001275st1_E2_1001275B_160808	Escherichia_coli_1001262st2_F7_1001262B_160229	5	162.41	0.0082612	3003304
b2866,b2867,b2868,b2869,b2870	BEJAINNJ_02245	ILODDOGK_00364	Escherichia_coli_1001275st1_E2_1001275B_160808	Escherichia_coli_1001271st1_G3_1001271B_150615	5	218.923	0.011286	3003304
b2866,b2867,b2868,b2869,b2870	BEJAINNJ_02245	HOBHOHIN_01501	Escherichia_coli_1001275st1_E2_1001275B_160808	Escherichia_coli_1001283st1_A11_1001283B150217_161031	5	161.484	0.005831	3003304
b2866,b2867,b2868,b2869,b2870	BEJAINNJ_02245	CPJHNLKA_01703	Escherichia_coli_1001275st1_E2_1001275B_160808	Escherichia_coli_1001302st1_A12_1001302B_160321	5	144.791	0.0079232	3003304
b2866,b2867,b2868,b2869,b2870	BEJAINNJ_02245	MLLJGONC_00305	Escherichia_coli_1001275st1_E2_1001275B_160808	Escherichia_coli_BSD2780061687st1_E2_BSD2780061687_150420	5	28.9145	0.0171342	3003304
b2866,b2867,b2868,b2869,b2870	BEJAINNJ_02245	GEGCDOJO_00404	Escherichia_coli_1001275st1_E2_1001275B_160808	Escherichia_coli_BSD2780061687st2_A6_BSD2780061687_150420	5	75.5455	0.0079232	3003304
b2866,b2867,b2868,b2869,b2870	BEJAINNJ_02245	GFADHEJD_02753	Escherichia_coli_1001275st1_E2_1001275B_160808	Escherichia_coli_BSD2780120874st1_A7_BSD2780120874_150323	5	67.1543	0.0102102	3003304
b2866,b2867,b2868,b2869,b2870	BEJAINNJ_02245	PNBLOCDE_03403	Escherichia_coli_1001275st1_E2_1001275B_160808	Escherichia_coli_BSD2780120875st1_D4_BSD2780120875_150330	5	222.353	0.0159964	3003304
b2866,b2867,b2868,b2869,b2870	BEJAINNJ_02245	FHBFBBAK_02105	Escherichia_coli_1001275st1_E2_1001275B_160808	Escherichia_coli_BSD2780120875st2_F6_BSD2780120875_150330	5	197.276	0.0081846	3003304
b2866,b2867,b2868,b2869,b2870	BEJAINNJ_02245	MMBBNHEI_03135	Escherichia_coli_1001275st1_E2_1001275B_160808	Escherichia_coli_J1100102st1_B7_J1100102_180507	5	97.8031	0.0080466	3003304
b2866,b2867,b2868,b2869,b2870	BEJAINNJ_02245	GABKINME_03987	Escherichia_coli_1001275st1_E2_1001275B_160808	Escherichia_coli_J1101004st1_B4_J1101004_170508	5	231.202	0.010906	3003304
b2866,b2867,b2868,b2869,b2870	HOBHOHIN_01501	IKPFDOPN_01891	Escherichia_coli_1001283st1_A11_1001283B150217_161031	Escherichia_coli_1001099st1_A12_1001099B_141217	5	46.4241	0.014066	3003304
b2866,b2867,b2868,b2869,b2870	HOBHOHIN_01501	FNJAMFEM_00426	Escherichia_coli_1001283st1_A11_1001283B150217_161031	Escherichia_coli_1001136st1_D8_1001136B_160425	5	215.157	0.0144038	3003304
b2866,b2867,b2868,b2869,b2870	HOBHOHIN_01501	AIMPBNFK_00061	Escherichia_coli_1001283st1_A11_1001283B150217_161031	Escherichia_coli_1001262st1_E12_1001262B_160229	5	83.8989	0.0068148	3003304
b2866,b2867,b2868,b2869,b2870	HOBHOHIN_01501	HLMHOKNL_02441	Escherichia_coli_1001283st1_A11_1001283B150217_161031	Escherichia_coli_1001262st2_F7_1001262B_160229	5	0.92631	0.0068914	3003304
b2866,b2867,b2868,b2869,b2870	HOBHOHIN_01501	CPJHNLKA_01703	Escherichia_coli_1001283st1_A11_1001283B150217_161031	Escherichia_coli_1001302st1_A12_1001302B_160321	5	16.6932	0.0065534	3003304
b2866,b2867,b2868,b2869,b2870	HOBHOHIN_01501	MLLJGONC_00305	Escherichia_coli_1001283st1_A11_1001283B150217_161031	Escherichia_coli_BSD2780061687st1_E2_BSD2780061687_150420	5	190.399	0.0144038	3003304
b2866,b2867,b2868,b2869,b2870	HOBHOHIN_01501	GEGCDOJO_00404	Escherichia_coli_1001283st1_A11_1001283B150217_161031	Escherichia_coli_BSD2780061687st2_A6_BSD2780061687_150420	5	85.9386	0.0065534	3003304
b2866,b2867,b2868,b2869,b2870	HOBHOHIN_01501	GFADHEJD_02753	Escherichia_coli_1001283st1_A11_1001283B150217_161031	Escherichia_coli_BSD2780120874st1_A7_BSD2780120874_150323	5	94.3298	0.0069478	3003304
b2866,b2867,b2868,b2869,b2870	HOBHOHIN_01501	PNBLOCDE_03403	Escherichia_coli_1001283st1_A11_1001283B150217_161031	Escherichia_coli_BSD2780120875st1_D4_BSD2780120875_150330	5	60.8687	0.0112112	3003304
b2866,b2867,b2868,b2869,b2870	HOBHOHIN_01501	FHBFBBAK_02105	Escherichia_coli_1001283st1_A11_1001283B150217_161031	Escherichia_coli_BSD2780120875st2_F6_BSD2780120875_150330	5	35.7923	0.0074906	3003304
b2866,b2867,b2868,b2869,b2870	HOBHOHIN_01501	MMBBNHEI_03135	Escherichia_coli_1001283st1_A11_1001283B150217_161031	Escherichia_coli_J1100102st1_B7_J1100102_180507	5	63.681	0.0066768	3003304
b2866,b2867,b2868,b2869,b2870	HOBHOHIN_01501	GABKINME_03987	Escherichia_coli_1001283st1_A11_1001283B150217_161031	Escherichia_coli_J1101004st1_B4_J1101004_170508	5	69.7179	0.0069678	3003304
b2866,b2867,b2868,b2869,b2870	CPJHNLKA_01703	AIMPBNFK_00061	Escherichia_coli_1001302st1_A12_1001302B_160321	Escherichia_coli_1001262st1_E12_1001262B_160229	5	67.2056	0.0009464	3003304
b2866,b2867,b2868,b2869,b2870	CPJHNLKA_01703	GFADHEJD_02753	Escherichia_coli_1001302st1_A12_1001302B_160321	Escherichia_coli_BSD2780120874st1_A7_BSD2780120874_150323	5	77.6365	0.0048554	3003304
b2866,b2867,b2868,b2869,b2870	CPJHNLKA_01703	MMBBNHEI_03135	Escherichia_coli_1001302st1_A12_1001302B_160321	Escherichia_coli_J1100102st1_B7_J1100102_180507	5	46.9877	0.0002614	3003304
b2866,b2867,b2868,b2869,b2870	MLLJGONC_00305	AIMPBNFK_00061	Escherichia_coli_BSD2780061687st1_E2_BSD2780061687_150420	Escherichia_coli_1001262st1_E12_1001262B_160229	5	106.5	0.0140428	3003304
b2866,b2867,b2868,b2869,b2870	MLLJGONC_00305	HLMHOKNL_02441	Escherichia_coli_BSD2780061687st1_E2_BSD2780061687_150420	Escherichia_coli_1001262st2_F7_1001262B_160229	5	191.325	0.0134344	3003304
b2866,b2867,b2868,b2869,b2870	MLLJGONC_00305	CPJHNLKA_01703	Escherichia_coli_BSD2780061687st1_E2_BSD2780061687_150420	Escherichia_coli_1001302st1_A12_1001302B_160321	5	173.705	0.0130966	3003304
b2866,b2867,b2868,b2869,b2870	MLLJGONC_00305	GFADHEJD_02753	Escherichia_coli_BSD2780061687st1_E2_BSD2780061687_150420	Escherichia_coli_BSD2780120874st1_A7_BSD2780120874_150323	5	96.0688	0.0152214	3003304
b2866,b2867,b2868,b2869,b2870	MLLJGONC_00305	MMBBNHEI_03135	Escherichia_coli_BSD2780061687st1_E2_BSD2780061687_150420	Escherichia_coli_J1100102st1_B7_J1100102_180507	5	126.718	0.0122064	3003304
b2866,b2867,b2868,b2869,b2870	GEGCDOJO_00404	IKPFDOPN_01891	Escherichia_coli_BSD2780061687st2_A6_BSD2780061687_150420	Escherichia_coli_1001099st1_A12_1001099B_141217	5	39.5145	0.0127588	3003304
b2866,b2867,b2868,b2869,b2870	GEGCDOJO_00404	AIMPBNFK_00061	Escherichia_coli_BSD2780061687st2_A6_BSD2780061687_150420	Escherichia_coli_1001262st1_E12_1001262B_160229	5	2.03969	0.0009464	3003304
b2866,b2867,b2868,b2869,b2870	GEGCDOJO_00404	HLMHOKNL_02441	Escherichia_coli_BSD2780061687st2_A6_BSD2780061687_150420	Escherichia_coli_1001262st2_F7_1001262B_160229	5	86.8649	0.0003378	3003304
b2866,b2867,b2868,b2869,b2870	GEGCDOJO_00404	CPJHNLKA_01703	Escherichia_coli_BSD2780061687st2_A6_BSD2780061687_150420	Escherichia_coli_1001302st1_A12_1001302B_160321	5	69.2453	0	3003304
b2866,b2867,b2868,b2869,b2870	GEGCDOJO_00404	MLLJGONC_00305	Escherichia_coli_BSD2780061687st2_A6_BSD2780061687_150420	Escherichia_coli_BSD2780061687st1_E2_BSD2780061687_150420	5	104.46	0.0130966	3003304
b2866,b2867,b2868,b2869,b2870	GEGCDOJO_00404	GFADHEJD_02753	Escherichia_coli_BSD2780061687st2_A6_BSD2780061687_150420	Escherichia_coli_BSD2780120874st1_A7_BSD2780120874_150323	5	8.39122	0.0048554	3003304
b2866,b2867,b2868,b2869,b2870	GEGCDOJO_00404	PNBLOCDE_03403	Escherichia_coli_BSD2780061687st2_A6_BSD2780061687_150420	Escherichia_coli_BSD2780120875st1_D4_BSD2780120875_150330	5	146.807	0.0087584	3003304
b2866,b2867,b2868,b2869,b2870	GEGCDOJO_00404	MMBBNHEI_03135	Escherichia_coli_BSD2780061687st2_A6_BSD2780061687_150420	Escherichia_coli_J1100102st1_B7_J1100102_180507	5	22.2576	0.0002614	3003304
b2866,b2867,b2868,b2869,b2870	PNBLOCDE_03403	AIMPBNFK_00061	Escherichia_coli_BSD2780120875st1_D4_BSD2780120875_150330	Escherichia_coli_1001262st1_E12_1001262B_160229	5	144.768	0.0090198	3003304
b2866,b2867,b2868,b2869,b2870	PNBLOCDE_03403	HLMHOKNL_02441	Escherichia_coli_BSD2780120875st1_D4_BSD2780120875_150330	Escherichia_coli_1001262st2_F7_1001262B_160229	5	59.9424	0.0090962	3003304
b2866,b2867,b2868,b2869,b2870	PNBLOCDE_03403	CPJHNLKA_01703	Escherichia_coli_BSD2780120875st1_D4_BSD2780120875_150330	Escherichia_coli_1001302st1_A12_1001302B_160321	5	77.5619	0.0087584	3003304
b2866,b2867,b2868,b2869,b2870	PNBLOCDE_03403	MLLJGONC_00305	Escherichia_coli_BSD2780120875st1_D4_BSD2780120875_150330	Escherichia_coli_BSD2780061687st1_E2_BSD2780061687_150420	5	251.267	0.008442	3003304
b2866,b2867,b2868,b2869,b2870	PNBLOCDE_03403	GFADHEJD_02753	Escherichia_coli_BSD2780120875st1_D4_BSD2780120875_150330	Escherichia_coli_BSD2780120874st1_A7_BSD2780120874_150323	5	155.198	0.0108832	3003304
b2866,b2867,b2868,b2869,b2870	PNBLOCDE_03403	MMBBNHEI_03135	Escherichia_coli_BSD2780120875st1_D4_BSD2780120875_150330	Escherichia_coli_J1100102st1_B7_J1100102_180507	5	124.55	0.0084058	3003304
b2866,b2867,b2868,b2869,b2870	FHBFBBAK_02105	IKPFDOPN_01891	Escherichia_coli_BSD2780120875st2_F6_BSD2780120875_150330	Escherichia_coli_1001099st1_A12_1001099B_141217	5	82.2164	0.013358	3003304
b2866,b2867,b2868,b2869,b2870	FHBFBBAK_02105	FNJAMFEM_00426	Escherichia_coli_BSD2780120875st2_F6_BSD2780120875_150330	Escherichia_coli_1001136st1_D8_1001136B_160425	5	250.949	0.0136958	3003304
b2866,b2867,b2868,b2869,b2870	FHBFBBAK_02105	AIMPBNFK_00061	Escherichia_coli_BSD2780120875st2_F6_BSD2780120875_150330	Escherichia_coli_1001262st1_E12_1001262B_160229	5	119.691	0.0018834	3003304
b2866,b2867,b2868,b2869,b2870	FHBFBBAK_02105	HLMHOKNL_02441	Escherichia_coli_BSD2780120875st2_F6_BSD2780120875_150330	Escherichia_coli_1001262st2_F7_1001262B_160229	5	34.866	0.001275	3003304
b2866,b2867,b2868,b2869,b2870	FHBFBBAK_02105	CPJHNLKA_01703	Escherichia_coli_BSD2780120875st2_F6_BSD2780120875_150330	Escherichia_coli_1001302st1_A12_1001302B_160321	5	52.4855	0.000937	3003304
b2866,b2867,b2868,b2869,b2870	FHBFBBAK_02105	MLLJGONC_00305	Escherichia_coli_BSD2780120875st2_F6_BSD2780120875_150330	Escherichia_coli_BSD2780061687st1_E2_BSD2780061687_150420	5	226.191	0.0136958	3003304
b2866,b2867,b2868,b2869,b2870	FHBFBBAK_02105	GEGCDOJO_00404	Escherichia_coli_BSD2780120875st2_F6_BSD2780120875_150330	Escherichia_coli_BSD2780061687st2_A6_BSD2780061687_150420	5	121.731	0.000937	3003304
b2866,b2867,b2868,b2869,b2870	FHBFBBAK_02105	GFADHEJD_02753	Escherichia_coli_BSD2780120875st2_F6_BSD2780120875_150330	Escherichia_coli_BSD2780120874st1_A7_BSD2780120874_150323	5	130.122	0.0054548	3003304
b2866,b2867,b2868,b2869,b2870	FHBFBBAK_02105	PNBLOCDE_03403	Escherichia_coli_BSD2780120875st2_F6_BSD2780120875_150330	Escherichia_coli_BSD2780120875st1_D4_BSD2780120875_150330	5	25.0764	0.0093576	3003304
b2866,b2867,b2868,b2869,b2870	FHBFBBAK_02105	MMBBNHEI_03135	Escherichia_coli_BSD2780120875st2_F6_BSD2780120875_150330	Escherichia_coli_J1100102st1_B7_J1100102_180507	5	99.4733	0.0010604	3003304
b2866,b2867,b2868,b2869,b2870	MMBBNHEI_03135	GFADHEJD_02753	Escherichia_coli_J1100102st1_B7_J1100102_180507	Escherichia_coli_BSD2780120874st1_A7_BSD2780120874_150323	5	30.6488	0.0055164	3003304
b2866,b2867,b2868,b2869,b2870	GABKINME_03987	IKPFDOPN_01891	Escherichia_coli_J1101004st1_B4_J1101004_170508	Escherichia_coli_1001099st1_A12_1001099B_141217	5	116.142	0.0133994	3003304
b2866,b2867,b2868,b2869,b2870	GABKINME_03987	FNJAMFEM_00426	Escherichia_coli_J1101004st1_B4_J1101004_170508	Escherichia_coli_1001136st1_D8_1001136B_160425	5	284.875	0.0137372	3003304
b2866,b2867,b2868,b2869,b2870	GABKINME_03987	AIMPBNFK_00061	Escherichia_coli_J1101004st1_B4_J1101004_170508	Escherichia_coli_1001262st1_E12_1001262B_160229	5	153.617	0.0063446	3003304
b2866,b2867,b2868,b2869,b2870	GABKINME_03987	HLMHOKNL_02441	Escherichia_coli_J1101004st1_B4_J1101004_170508	Escherichia_coli_1001262st2_F7_1001262B_160229	5	68.7916	0.0057362	3003304
b2866,b2867,b2868,b2869,b2870	GABKINME_03987	CPJHNLKA_01703	Escherichia_coli_J1101004st1_B4_J1101004_170508	Escherichia_coli_1001302st1_A12_1001302B_160321	5	86.4111	0.0053984	3003304
b2866,b2867,b2868,b2869,b2870	GABKINME_03987	MLLJGONC_00305	Escherichia_coli_J1101004st1_B4_J1101004_170508	Escherichia_coli_BSD2780061687st1_E2_BSD2780061687_150420	5	260.116	0.0137372	3003304
b2866,b2867,b2868,b2869,b2870	GABKINME_03987	GEGCDOJO_00404	Escherichia_coli_J1101004st1_B4_J1101004_170508	Escherichia_coli_BSD2780061687st2_A6_BSD2780061687_150420	5	155.656	0.0053984	3003304
b2866,b2867,b2868,b2869,b2870	GABKINME_03987	GFADHEJD_02753	Escherichia_coli_J1101004st1_B4_J1101004_170508	Escherichia_coli_BSD2780120874st1_A7_BSD2780120874_150323	5	164.048	0.0057926	3003304
b2866,b2867,b2868,b2869,b2870	GABKINME_03987	PNBLOCDE_03403	Escherichia_coli_J1101004st1_B4_J1101004_170508	Escherichia_coli_BSD2780120875st1_D4_BSD2780120875_150330	5	8.84923	0.009399	3003304
b2866,b2867,b2868,b2869,b2870	GABKINME_03987	FHBFBBAK_02105	Escherichia_coli_J1101004st1_B4_J1101004_170508	Escherichia_coli_BSD2780120875st2_F6_BSD2780120875_150330	5	33.9256	0.0059976	3003304
b2866,b2867,b2868,b2869,b2870	GABKINME_03987	MMBBNHEI_03135	Escherichia_coli_J1101004st1_B4_J1101004_170508	Escherichia_coli_J1100102st1_B7_J1100102_180507	5	133.399	0.004846	3003304
b2867,b2868,b2869,b2870,b2871	IKPFDOPN_01892	AIMPBNFK_00062	Escherichia_coli_1001099st1_A12_1001099B_141217	Escherichia_coli_1001262st1_E12_1001262B_160229	5	37.4748	0.0131618	3005062
b2867,b2868,b2869,b2870,b2871	IKPFDOPN_01892	HLMHOKNL_02440	Escherichia_coli_1001099st1_A12_1001099B_141217	Escherichia_coli_1001262st2_F7_1001262B_160229	5	47.3504	0.0128148	3005062
b2867,b2868,b2869,b2870,b2871	IKPFDOPN_01892	CPJHNLKA_01704	Escherichia_coli_1001099st1_A12_1001099B_141217	Escherichia_coli_1001302st1_A12_1001302B_160321	5	29.7308	0.0129794	3005062
b2867,b2868,b2869,b2870,b2871	IKPFDOPN_01892	MLLJGONC_00306	Escherichia_coli_1001099st1_A12_1001099B_141217	Escherichia_coli_BSD2780061687st1_E2_BSD2780061687_150420	5	143.975	0.0017076	3005062
b2867,b2868,b2869,b2870,b2871	IKPFDOPN_01892	GFADHEJD_02752	Escherichia_coli_1001099st1_A12_1001099B_141217	Escherichia_coli_BSD2780120874st1_A7_BSD2780120874_150323	5	47.9057	0.0140586	3005062
b2867,b2868,b2869,b2870,b2871	IKPFDOPN_01892	PNBLOCDE_03404	Escherichia_coli_1001099st1_A12_1001099B_141217	Escherichia_coli_BSD2780120875st1_D4_BSD2780120875_150330	5	107.293	0.008084	3005062
b2867,b2868,b2869,b2870,b2871	IKPFDOPN_01892	MMBBNHEI_03134	Escherichia_coli_1001099st1_A12_1001099B_141217	Escherichia_coli_J1100102st1_B7_J1100102_180507	5	17.2569	0.0116632	3005062
b2867,b2868,b2869,b2870,b2871	MLMEICLC_03005	IKPFDOPN_01892	Escherichia_coli_1001099st1_A2_J1101437_171009	Escherichia_coli_1001099st1_A12_1001099B_141217	5	28.9439	0.000685	3005062
b2867,b2868,b2869,b2870,b2871	MLMEICLC_03005	FNJAMFEM_00425	Escherichia_coli_1001099st1_A2_J1101437_171009	Escherichia_coli_1001136st1_D8_1001136B_160425	5	139.789	0.0023926	3005062
b2867,b2868,b2869,b2870,b2871	MLMEICLC_03005	AIMPBNFK_00062	Escherichia_coli_1001099st1_A2_J1101437_171009	Escherichia_coli_1001262st1_E12_1001262B_160229	5	8.5309	0.0138468	3005062
b2867,b2868,b2869,b2870,b2871	MLMEICLC_03005	HLMHOKNL_02440	Escherichia_coli_1001099st1_A2_J1101437_171009	Escherichia_coli_1001262st2_F7_1001262B_160229	5	76.2943	0.0134996	3005062
b2867,b2868,b2869,b2870,b2871	MLMEICLC_03005	ILODDOGK_00365	Escherichia_coli_1001099st1_A2_J1101437_171009	Escherichia_coli_1001271st1_G3_1001271B_150615	5	132.807	0.0182164	3005062
b2867,b2868,b2869,b2870,b2871	MLMEICLC_03005	BEJAINNJ_02244	Escherichia_coli_1001099st1_A2_J1101437_171009	Escherichia_coli_1001275st1_E2_1001275B_160808	5	86.1161	0.0163946	3005062
b2867,b2868,b2869,b2870,b2871	MLMEICLC_03005	HOBHOHIN_01500	Escherichia_coli_1001099st1_A2_J1101437_171009	Escherichia_coli_1001283st1_A11_1001283B150217_161031	5	75.3679	0.0131618	3005062
b2867,b2868,b2869,b2870,b2871	MLMEICLC_03005	CPJHNLKA_01704	Escherichia_coli_1001099st1_A2_J1101437_171009	Escherichia_coli_1001302st1_A12_1001302B_160321	5	58.6747	0.0136642	3005062
b2867,b2868,b2869,b2870,b2871	MLMEICLC_03005	MLLJGONC_00306	Escherichia_coli_1001099st1_A2_J1101437_171009	Escherichia_coli_BSD2780061687st1_E2_BSD2780061687_150420	5	115.031	0.0023926	3005062
b2867,b2868,b2869,b2870,b2871	MLMEICLC_03005	GEGCDOJO_00403	Escherichia_coli_1001099st1_A2_J1101437_171009	Escherichia_coli_BSD2780061687st2_A6_BSD2780061687_150420	5	10.5706	0.0131618	3005062
b2867,b2868,b2869,b2870,b2871	MLMEICLC_03005	GFADHEJD_02752	Escherichia_coli_1001099st1_A2_J1101437_171009	Escherichia_coli_BSD2780120874st1_A7_BSD2780120874_150323	5	18.9618	0.0147436	3005062
b2867,b2868,b2869,b2870,b2871	MLMEICLC_03005	PNBLOCDE_03404	Escherichia_coli_1001099st1_A2_J1101437_171009	Escherichia_coli_BSD2780120875st1_D4_BSD2780120875_150330	5	136.237	0.008769	3005062
b2867,b2868,b2869,b2870,b2871	MLMEICLC_03005	FHBFBBAK_02104	Escherichia_coli_1001099st1_A2_J1101437_171009	Escherichia_coli_BSD2780120875st2_F6_BSD2780120875_150330	5	111.16	0.014002	3005062
b2867,b2868,b2869,b2870,b2871	MLMEICLC_03005	MMBBNHEI_03134	Escherichia_coli_1001099st1_A2_J1101437_171009	Escherichia_coli_J1100102st1_B7_J1100102_180507	5	11.687	0.012348	3005062
b2867,b2868,b2869,b2870,b2871	MLMEICLC_03005	GABKINME_03988	Escherichia_coli_1001099st1_A2_J1101437_171009	Escherichia_coli_J1101004st1_B4_J1101004_170508	5	145.086	0.0124954	3005062
b2867,b2868,b2869,b2870,b2871	FNJAMFEM_00425	IKPFDOPN_01892	Escherichia_coli_1001136st1_D8_1001136B_160425	Escherichia_coli_1001099st1_A12_1001099B_141217	5	168.733	0.0017076	3005062
b2867,b2868,b2869,b2870,b2871	FNJAMFEM_00425	AIMPBNFK_00062	Escherichia_coli_1001136st1_D8_1001136B_160425	Escherichia_coli_1001262st1_E12_1001262B_160229	5	131.258	0.0134996	3005062
b2867,b2868,b2869,b2870,b2871	FNJAMFEM_00425	HLMHOKNL_02440	Escherichia_coli_1001136st1_D8_1001136B_160425	Escherichia_coli_1001262st2_F7_1001262B_160229	5	216.083	0.0131526	3005062
b2867,b2868,b2869,b2870,b2871	FNJAMFEM_00425	CPJHNLKA_01704	Escherichia_coli_1001136st1_D8_1001136B_160425	Escherichia_coli_1001302st1_A12_1001302B_160321	5	198.464	0.0133172	3005062
b2867,b2868,b2869,b2870,b2871	FNJAMFEM_00425	MLLJGONC_00306	Escherichia_coli_1001136st1_D8_1001136B_160425	Escherichia_coli_BSD2780061687st1_E2_BSD2780061687_150420	5	24.7584	0	3005062
b2867,b2868,b2869,b2870,b2871	FNJAMFEM_00425	GEGCDOJO_00403	Escherichia_coli_1001136st1_D8_1001136B_160425	Escherichia_coli_BSD2780061687st2_A6_BSD2780061687_150420	5	129.218	0.0128148	3005062
b2867,b2868,b2869,b2870,b2871	FNJAMFEM_00425	GFADHEJD_02752	Escherichia_coli_1001136st1_D8_1001136B_160425	Escherichia_coli_BSD2780120874st1_A7_BSD2780120874_150323	5	120.827	0.0143964	3005062
b2867,b2868,b2869,b2870,b2871	FNJAMFEM_00425	PNBLOCDE_03404	Escherichia_coli_1001136st1_D8_1001136B_160425	Escherichia_coli_BSD2780120875st1_D4_BSD2780120875_150330	5	276.026	0.0084218	3005062
b2867,b2868,b2869,b2870,b2871	FNJAMFEM_00425	MMBBNHEI_03134	Escherichia_coli_1001136st1_D8_1001136B_160425	Escherichia_coli_J1100102st1_B7_J1100102_180507	5	151.476	0.0116632	3005062
b2867,b2868,b2869,b2870,b2871	AIMPBNFK_00062	GFADHEJD_02752	Escherichia_coli_1001262st1_E12_1001262B_160229	Escherichia_coli_BSD2780120874st1_A7_BSD2780120874_150323	5	10.4309	0.0049972	3005062
b2867,b2868,b2869,b2870,b2871	AIMPBNFK_00062	MMBBNHEI_03134	Escherichia_coli_1001262st1_E12_1001262B_160229	Escherichia_coli_J1100102st1_B7_J1100102_180507	5	20.2179	0.000685	3005062
b2867,b2868,b2869,b2870,b2871	HLMHOKNL_02440	AIMPBNFK_00062	Escherichia_coli_1001262st2_F7_1001262B_160229	Escherichia_coli_1001262st1_E12_1001262B_160229	5	84.8252	0.0010228	3005062
b2867,b2868,b2869,b2870,b2871	HLMHOKNL_02440	CPJHNLKA_01704	Escherichia_coli_1001262st2_F7_1001262B_160229	Escherichia_coli_1001302st1_A12_1001302B_160321	5	17.6196	0.0008404	3005062
b2867,b2868,b2869,b2870,b2871	HLMHOKNL_02440	GFADHEJD_02752	Escherichia_coli_1001262st2_F7_1001262B_160229	Escherichia_coli_BSD2780120874st1_A7_BSD2780120874_150323	5	95.2561	0.0046502	3005062
b2867,b2868,b2869,b2870,b2871	HLMHOKNL_02440	MMBBNHEI_03134	Escherichia_coli_1001262st2_F7_1001262B_160229	Escherichia_coli_J1100102st1_B7_J1100102_180507	5	64.6073	0.0005376	3005062
b2867,b2868,b2869,b2870,b2871	ILODDOGK_00365	IKPFDOPN_01892	Escherichia_coli_1001271st1_G3_1001271B_150615	Escherichia_coli_1001099st1_A12_1001099B_141217	5	103.863	0.0175314	3005062
b2867,b2868,b2869,b2870,b2871	ILODDOGK_00365	FNJAMFEM_00425	Escherichia_coli_1001271st1_G3_1001271B_150615	Escherichia_coli_1001136st1_D8_1001136B_160425	5	272.596	0.0178692	3005062
b2867,b2868,b2869,b2870,b2871	ILODDOGK_00365	AIMPBNFK_00062	Escherichia_coli_1001271st1_G3_1001271B_150615	Escherichia_coli_1001262st1_E12_1001262B_160229	5	141.338	0.0077944	3005062
b2867,b2868,b2869,b2870,b2871	ILODDOGK_00365	HLMHOKNL_02440	Escherichia_coli_1001271st1_G3_1001271B_150615	Escherichia_coli_1001262st2_F7_1001262B_160229	5	56.5123	0.0074474	3005062
b2867,b2868,b2869,b2870,b2871	ILODDOGK_00365	HOBHOHIN_01500	Escherichia_coli_1001271st1_G3_1001271B_150615	Escherichia_coli_1001283st1_A11_1001283B150217_161031	5	57.4386	0.0089402	3005062
b2867,b2868,b2869,b2870,b2871	ILODDOGK_00365	CPJHNLKA_01704	Escherichia_coli_1001271st1_G3_1001271B_150615	Escherichia_coli_1001302st1_A12_1001302B_160321	5	74.1319	0.007612	3005062
b2867,b2868,b2869,b2870,b2871	ILODDOGK_00365	MLLJGONC_00306	Escherichia_coli_1001271st1_G3_1001271B_150615	Escherichia_coli_BSD2780061687st1_E2_BSD2780061687_150420	5	247.837	0.0178692	3005062
b2867,b2868,b2869,b2870,b2871	ILODDOGK_00365	GEGCDOJO_00403	Escherichia_coli_1001271st1_G3_1001271B_150615	Escherichia_coli_BSD2780061687st2_A6_BSD2780061687_150420	5	143.377	0.0071096	3005062
b2867,b2868,b2869,b2870,b2871	ILODDOGK_00365	GFADHEJD_02752	Escherichia_coli_1001271st1_G3_1001271B_150615	Escherichia_coli_BSD2780120874st1_A7_BSD2780120874_150323	5	151.768	0.0054904	3005062
b2867,b2868,b2869,b2870,b2871	ILODDOGK_00365	PNBLOCDE_03404	Escherichia_coli_1001271st1_G3_1001271B_150615	Escherichia_coli_BSD2780120875st1_D4_BSD2780120875_150330	5	3.43005	0.0125056	3005062
b2867,b2868,b2869,b2870,b2871	ILODDOGK_00365	FHBFBBAK_02104	Escherichia_coli_1001271st1_G3_1001271B_150615	Escherichia_coli_BSD2780120875st2_F6_BSD2780120875_150330	5	21.6463	0.007612	3005062
b2867,b2868,b2869,b2870,b2871	ILODDOGK_00365	MMBBNHEI_03134	Escherichia_coli_1001271st1_G3_1001271B_150615	Escherichia_coli_J1100102st1_B7_J1100102_180507	5	121.12	0.0073712	3005062
b2867,b2868,b2869,b2870,b2871	ILODDOGK_00365	GABKINME_03988	Escherichia_coli_1001271st1_G3_1001271B_150615	Escherichia_coli_J1101004st1_B4_J1101004_170508	5	12.2793	0.008461	3005062
b2867,b2868,b2869,b2870,b2871	BEJAINNJ_02244	IKPFDOPN_01892	Escherichia_coli_1001275st1_E2_1001275B_160808	Escherichia_coli_1001099st1_A12_1001099B_141217	5	115.06	0.0157098	3005062
b2867,b2868,b2869,b2870,b2871	BEJAINNJ_02244	FNJAMFEM_00425	Escherichia_coli_1001275st1_E2_1001275B_160808	Escherichia_coli_1001136st1_D8_1001136B_160425	5	53.6729	0.0160476	3005062
b2867,b2868,b2869,b2870,b2871	BEJAINNJ_02244	AIMPBNFK_00062	Escherichia_coli_1001275st1_E2_1001275B_160808	Escherichia_coli_1001262st1_E12_1001262B_160229	5	77.5852	0.0078036	3005062
b2867,b2868,b2869,b2870,b2871	BEJAINNJ_02244	HLMHOKNL_02440	Escherichia_coli_1001275st1_E2_1001275B_160808	Escherichia_coli_1001262st2_F7_1001262B_160229	5	162.41	0.0074566	3005062
b2867,b2868,b2869,b2870,b2871	BEJAINNJ_02244	ILODDOGK_00365	Escherichia_coli_1001275st1_E2_1001275B_160808	Escherichia_coli_1001271st1_G3_1001271B_150615	5	218.923	0.0115066	3005062
b2867,b2868,b2869,b2870,b2871	BEJAINNJ_02244	HOBHOHIN_01500	Escherichia_coli_1001275st1_E2_1001275B_160808	Escherichia_coli_1001283st1_A11_1001283B150217_161031	5	161.484	0.0052878	3005062
b2867,b2868,b2869,b2870,b2871	BEJAINNJ_02244	CPJHNLKA_01704	Escherichia_coli_1001275st1_E2_1001275B_160808	Escherichia_coli_1001302st1_A12_1001302B_160321	5	144.791	0.007621	3005062
b2867,b2868,b2869,b2870,b2871	BEJAINNJ_02244	MLLJGONC_00306	Escherichia_coli_1001275st1_E2_1001275B_160808	Escherichia_coli_BSD2780061687st1_E2_BSD2780061687_150420	5	28.9145	0.0160476	3005062
b2867,b2868,b2869,b2870,b2871	BEJAINNJ_02244	GEGCDOJO_00403	Escherichia_coli_1001275st1_E2_1001275B_160808	Escherichia_coli_BSD2780061687st2_A6_BSD2780061687_150420	5	75.5455	0.0071186	3005062
b2867,b2868,b2869,b2870,b2871	BEJAINNJ_02244	GFADHEJD_02752	Escherichia_coli_1001275st1_E2_1001275B_160808	Escherichia_coli_BSD2780120874st1_A7_BSD2780120874_150323	5	67.1543	0.0093852	3005062
b2867,b2868,b2869,b2870,b2871	BEJAINNJ_02244	PNBLOCDE_03404	Escherichia_coli_1001275st1_E2_1001275B_160808	Escherichia_coli_BSD2780120875st1_D4_BSD2780120875_150330	5	222.353	0.0138846	3005062
b2867,b2868,b2869,b2870,b2871	BEJAINNJ_02244	FHBFBBAK_02104	Escherichia_coli_1001275st1_E2_1001275B_160808	Escherichia_coli_BSD2780120875st2_F6_BSD2780120875_150330	5	197.276	0.007621	3005062
b2867,b2868,b2869,b2870,b2871	BEJAINNJ_02244	MMBBNHEI_03134	Escherichia_coli_1001275st1_E2_1001275B_160808	Escherichia_coli_J1100102st1_B7_J1100102_180507	5	97.8031	0.0069806	3005062
b2867,b2868,b2869,b2870,b2871	BEJAINNJ_02244	GABKINME_03988	Escherichia_coli_1001275st1_E2_1001275B_160808	Escherichia_coli_J1101004st1_B4_J1101004_170508	5	231.202	0.00984	3005062
b2867,b2868,b2869,b2870,b2871	HOBHOHIN_01500	IKPFDOPN_01892	Escherichia_coli_1001283st1_A11_1001283B150217_161031	Escherichia_coli_1001099st1_A12_1001099B_141217	5	46.4241	0.012477	3005062
b2867,b2868,b2869,b2870,b2871	HOBHOHIN_01500	FNJAMFEM_00425	Escherichia_coli_1001283st1_A11_1001283B150217_161031	Escherichia_coli_1001136st1_D8_1001136B_160425	5	215.157	0.0128148	3005062
b2867,b2868,b2869,b2870,b2871	HOBHOHIN_01500	AIMPBNFK_00062	Escherichia_coli_1001283st1_A11_1001283B150217_161031	Escherichia_coli_1001262st1_E12_1001262B_160229	5	83.8989	0.0052462	3005062
b2867,b2868,b2869,b2870,b2871	HOBHOHIN_01500	HLMHOKNL_02440	Escherichia_coli_1001283st1_A11_1001283B150217_161031	Escherichia_coli_1001262st2_F7_1001262B_160229	5	0.92631	0.0055842	3005062
b2867,b2868,b2869,b2870,b2871	HOBHOHIN_01500	CPJHNLKA_01704	Escherichia_coli_1001283st1_A11_1001283B150217_161031	Escherichia_coli_1001302st1_A12_1001302B_160321	5	16.6932	0.0057488	3005062
b2867,b2868,b2869,b2870,b2871	HOBHOHIN_01500	MLLJGONC_00306	Escherichia_coli_1001283st1_A11_1001283B150217_161031	Escherichia_coli_BSD2780061687st1_E2_BSD2780061687_150420	5	190.399	0.0128148	3005062
b2867,b2868,b2869,b2870,b2871	HOBHOHIN_01500	GEGCDOJO_00403	Escherichia_coli_1001283st1_A11_1001283B150217_161031	Escherichia_coli_BSD2780061687st2_A6_BSD2780061687_150420	5	85.9386	0.0052462	3005062
b2867,b2868,b2869,b2870,b2871	HOBHOHIN_01500	GFADHEJD_02752	Escherichia_coli_1001283st1_A11_1001283B150217_161031	Escherichia_coli_BSD2780120874st1_A7_BSD2780120874_150323	5	94.3298	0.0061432	3005062
b2867,b2868,b2869,b2870,b2871	HOBHOHIN_01500	PNBLOCDE_03404	Escherichia_coli_1001283st1_A11_1001283B150217_161031	Escherichia_coli_BSD2780120875st1_D4_BSD2780120875_150330	5	60.8687	0.0085968	3005062
b2867,b2868,b2869,b2870,b2871	HOBHOHIN_01500	FHBFBBAK_02104	Escherichia_coli_1001283st1_A11_1001283B150217_161031	Escherichia_coli_BSD2780120875st2_F6_BSD2780120875_150330	5	35.7923	0.0064246	3005062
b2867,b2868,b2869,b2870,b2871	HOBHOHIN_01500	MMBBNHEI_03134	Escherichia_coli_1001283st1_A11_1001283B150217_161031	Escherichia_coli_J1100102st1_B7_J1100102_180507	5	63.681	0.0051082	3005062
b2867,b2868,b2869,b2870,b2871	HOBHOHIN_01500	GABKINME_03988	Escherichia_coli_1001283st1_A11_1001283B150217_161031	Escherichia_coli_J1101004st1_B4_J1101004_170508	5	69.7179	0.005922	3005062
b2867,b2868,b2869,b2870,b2871	CPJHNLKA_01704	AIMPBNFK_00062	Escherichia_coli_1001302st1_A12_1001302B_160321	Escherichia_coli_1001262st1_E12_1001262B_160229	5	67.2056	0.0011876	3005062
b2867,b2868,b2869,b2870,b2871	CPJHNLKA_01704	GFADHEJD_02752	Escherichia_coli_1001302st1_A12_1001302B_160321	Escherichia_coli_BSD2780120874st1_A7_BSD2780120874_150323	5	77.6365	0.0048146	3005062
b2867,b2868,b2869,b2870,b2871	CPJHNLKA_01704	MMBBNHEI_03134	Escherichia_coli_1001302st1_A12_1001302B_160321	Escherichia_coli_J1100102st1_B7_J1100102_180507	5	46.9877	0.0005026	3005062
b2867,b2868,b2869,b2870,b2871	MLLJGONC_00306	AIMPBNFK_00062	Escherichia_coli_BSD2780061687st1_E2_BSD2780061687_150420	Escherichia_coli_1001262st1_E12_1001262B_160229	5	106.5	0.0134996	3005062
b2867,b2868,b2869,b2870,b2871	MLLJGONC_00306	HLMHOKNL_02440	Escherichia_coli_BSD2780061687st1_E2_BSD2780061687_150420	Escherichia_coli_1001262st2_F7_1001262B_160229	5	191.325	0.0131526	3005062
b2867,b2868,b2869,b2870,b2871	MLLJGONC_00306	CPJHNLKA_01704	Escherichia_coli_BSD2780061687st1_E2_BSD2780061687_150420	Escherichia_coli_1001302st1_A12_1001302B_160321	5	173.705	0.0133172	3005062
b2867,b2868,b2869,b2870,b2871	MLLJGONC_00306	GFADHEJD_02752	Escherichia_coli_BSD2780061687st1_E2_BSD2780061687_150420	Escherichia_coli_BSD2780120874st1_A7_BSD2780120874_150323	5	96.0688	0.0143964	3005062
b2867,b2868,b2869,b2870,b2871	MLLJGONC_00306	MMBBNHEI_03134	Escherichia_coli_BSD2780061687st1_E2_BSD2780061687_150420	Escherichia_coli_J1100102st1_B7_J1100102_180507	5	126.718	0.0116632	3005062
b2867,b2868,b2869,b2870,b2871	GEGCDOJO_00403	IKPFDOPN_01892	Escherichia_coli_BSD2780061687st2_A6_BSD2780061687_150420	Escherichia_coli_1001099st1_A12_1001099B_141217	5	39.5145	0.012477	3005062
b2867,b2868,b2869,b2870,b2871	GEGCDOJO_00403	AIMPBNFK_00062	Escherichia_coli_BSD2780061687st2_A6_BSD2780061687_150420	Escherichia_coli_1001262st1_E12_1001262B_160229	5	2.03969	0.000685	3005062
b2867,b2868,b2869,b2870,b2871	GEGCDOJO_00403	HLMHOKNL_02440	Escherichia_coli_BSD2780061687st2_A6_BSD2780061687_150420	Escherichia_coli_1001262st2_F7_1001262B_160229	5	86.8649	0.0003378	3005062
b2867,b2868,b2869,b2870,b2871	GEGCDOJO_00403	CPJHNLKA_01704	Escherichia_coli_BSD2780061687st2_A6_BSD2780061687_150420	Escherichia_coli_1001302st1_A12_1001302B_160321	5	69.2453	0.0005026	3005062
b2867,b2868,b2869,b2870,b2871	GEGCDOJO_00403	MLLJGONC_00306	Escherichia_coli_BSD2780061687st2_A6_BSD2780061687_150420	Escherichia_coli_BSD2780061687st1_E2_BSD2780061687_150420	5	104.46	0.0128148	3005062
b2867,b2868,b2869,b2870,b2871	GEGCDOJO_00403	GFADHEJD_02752	Escherichia_coli_BSD2780061687st2_A6_BSD2780061687_150420	Escherichia_coli_BSD2780120874st1_A7_BSD2780120874_150323	5	8.39122	0.0043122	3005062
b2867,b2868,b2869,b2870,b2871	GEGCDOJO_00403	PNBLOCDE_03404	Escherichia_coli_BSD2780061687st2_A6_BSD2780061687_150420	Escherichia_coli_BSD2780120875st1_D4_BSD2780120875_150330	5	146.807	0.0074512	3005062
b2867,b2868,b2869,b2870,b2871	GEGCDOJO_00403	MMBBNHEI_03134	Escherichia_coli_BSD2780061687st2_A6_BSD2780061687_150420	Escherichia_coli_J1100102st1_B7_J1100102_180507	5	22.2576	0	3005062
b2867,b2868,b2869,b2870,b2871	PNBLOCDE_03404	AIMPBNFK_00062	Escherichia_coli_BSD2780120875st1_D4_BSD2780120875_150330	Escherichia_coli_1001262st1_E12_1001262B_160229	5	144.768	0.0074512	3005062
b2867,b2868,b2869,b2870,b2871	PNBLOCDE_03404	HLMHOKNL_02440	Escherichia_coli_BSD2780120875st1_D4_BSD2780120875_150330	Escherichia_coli_1001262st2_F7_1001262B_160229	5	59.9424	0.007789	3005062
b2867,b2868,b2869,b2870,b2871	PNBLOCDE_03404	CPJHNLKA_01704	Escherichia_coli_BSD2780120875st1_D4_BSD2780120875_150330	Escherichia_coli_1001302st1_A12_1001302B_160321	5	77.5619	0.0079538	3005062
b2867,b2868,b2869,b2870,b2871	PNBLOCDE_03404	MLLJGONC_00306	Escherichia_coli_BSD2780120875st1_D4_BSD2780120875_150330	Escherichia_coli_BSD2780061687st1_E2_BSD2780061687_150420	5	251.267	0.0084218	3005062
b2867,b2868,b2869,b2870,b2871	PNBLOCDE_03404	GFADHEJD_02752	Escherichia_coli_BSD2780120875st1_D4_BSD2780120875_150330	Escherichia_coli_BSD2780120874st1_A7_BSD2780120874_150323	5	155.198	0.0090328	3005062
b2867,b2868,b2869,b2870,b2871	PNBLOCDE_03404	MMBBNHEI_03134	Escherichia_coli_BSD2780120875st1_D4_BSD2780120875_150330	Escherichia_coli_J1100102st1_B7_J1100102_180507	5	124.55	0.0068372	3005062
b2867,b2868,b2869,b2870,b2871	FHBFBBAK_02104	IKPFDOPN_01892	Escherichia_coli_BSD2780120875st2_F6_BSD2780120875_150330	Escherichia_coli_1001099st1_A12_1001099B_141217	5	82.2164	0.0133172	3005062
b2867,b2868,b2869,b2870,b2871	FHBFBBAK_02104	FNJAMFEM_00425	Escherichia_coli_BSD2780120875st2_F6_BSD2780120875_150330	Escherichia_coli_1001136st1_D8_1001136B_160425	5	250.949	0.013655	3005062
b2867,b2868,b2869,b2870,b2871	FHBFBBAK_02104	AIMPBNFK_00062	Escherichia_coli_BSD2780120875st2_F6_BSD2780120875_150330	Escherichia_coli_1001262st1_E12_1001262B_160229	5	119.691	0.0018632	3005062
b2867,b2868,b2869,b2870,b2871	FHBFBBAK_02104	HLMHOKNL_02440	Escherichia_coli_BSD2780120875st2_F6_BSD2780120875_150330	Escherichia_coli_1001262st2_F7_1001262B_160229	5	34.866	0.0015162	3005062
b2867,b2868,b2869,b2870,b2871	FHBFBBAK_02104	CPJHNLKA_01704	Escherichia_coli_BSD2780120875st2_F6_BSD2780120875_150330	Escherichia_coli_1001302st1_A12_1001302B_160321	5	52.4855	0.0006756	3005062
b2867,b2868,b2869,b2870,b2871	FHBFBBAK_02104	MLLJGONC_00306	Escherichia_coli_BSD2780120875st2_F6_BSD2780120875_150330	Escherichia_coli_BSD2780061687st1_E2_BSD2780061687_150420	5	226.191	0.013655	3005062
b2867,b2868,b2869,b2870,b2871	FHBFBBAK_02104	GEGCDOJO_00403	Escherichia_coli_BSD2780120875st2_F6_BSD2780120875_150330	Escherichia_coli_BSD2780061687st2_A6_BSD2780061687_150420	5	121.731	0.0011782	3005062
b2867,b2868,b2869,b2870,b2871	FHBFBBAK_02104	GFADHEJD_02752	Escherichia_coli_BSD2780120875st2_F6_BSD2780120875_150330	Escherichia_coli_BSD2780120874st1_A7_BSD2780120874_150323	5	130.122	0.0051526	3005062
b2867,b2868,b2869,b2870,b2871	FHBFBBAK_02104	PNBLOCDE_03404	Escherichia_coli_BSD2780120875st2_F6_BSD2780120875_150330	Escherichia_coli_BSD2780120875st1_D4_BSD2780120875_150330	5	25.0764	0.0082916	3005062
b2867,b2868,b2869,b2870,b2871	FHBFBBAK_02104	MMBBNHEI_03134	Escherichia_coli_BSD2780120875st2_F6_BSD2780120875_150330	Escherichia_coli_J1100102st1_B7_J1100102_180507	5	99.4733	0.0010402	3005062
b2867,b2868,b2869,b2870,b2871	MMBBNHEI_03134	GFADHEJD_02752	Escherichia_coli_J1100102st1_B7_J1100102_180507	Escherichia_coli_BSD2780120874st1_A7_BSD2780120874_150323	5	30.6488	0.0047118	3005062
b2867,b2868,b2869,b2870,b2871	GABKINME_03988	IKPFDOPN_01892	Escherichia_coli_J1101004st1_B4_J1101004_170508	Escherichia_coli_1001099st1_A12_1001099B_141217	5	116.142	0.0118104	3005062
b2867,b2868,b2869,b2870,b2871	GABKINME_03988	FNJAMFEM_00425	Escherichia_coli_J1101004st1_B4_J1101004_170508	Escherichia_coli_1001136st1_D8_1001136B_160425	5	284.875	0.0121482	3005062
b2867,b2868,b2869,b2870,b2871	GABKINME_03988	AIMPBNFK_00062	Escherichia_coli_J1101004st1_B4_J1101004_170508	Escherichia_coli_1001262st1_E12_1001262B_160229	5	153.617	0.004776	3005062
b2867,b2868,b2869,b2870,b2871	GABKINME_03988	HLMHOKNL_02440	Escherichia_coli_J1101004st1_B4_J1101004_170508	Escherichia_coli_1001262st2_F7_1001262B_160229	5	68.7916	0.004429	3005062
b2867,b2868,b2869,b2870,b2871	GABKINME_03988	CPJHNLKA_01704	Escherichia_coli_J1101004st1_B4_J1101004_170508	Escherichia_coli_1001302st1_A12_1001302B_160321	5	86.4111	0.0045938	3005062
b2867,b2868,b2869,b2870,b2871	GABKINME_03988	MLLJGONC_00306	Escherichia_coli_J1101004st1_B4_J1101004_170508	Escherichia_coli_BSD2780061687st1_E2_BSD2780061687_150420	5	260.116	0.0121482	3005062
b2867,b2868,b2869,b2870,b2871	GABKINME_03988	GEGCDOJO_00403	Escherichia_coli_J1101004st1_B4_J1101004_170508	Escherichia_coli_BSD2780061687st2_A6_BSD2780061687_150420	5	155.656	0.0040912	3005062
b2867,b2868,b2869,b2870,b2871	GABKINME_03988	GFADHEJD_02752	Escherichia_coli_J1101004st1_B4_J1101004_170508	Escherichia_coli_BSD2780120874st1_A7_BSD2780120874_150323	5	164.048	0.004988	3005062
b2867,b2868,b2869,b2870,b2871	GABKINME_03988	PNBLOCDE_03404	Escherichia_coli_J1101004st1_B4_J1101004_170508	Escherichia_coli_BSD2780120875st1_D4_BSD2780120875_150330	5	8.84923	0.0067846	3005062
b2867,b2868,b2869,b2870,b2871	GABKINME_03988	FHBFBBAK_02104	Escherichia_coli_J1101004st1_B4_J1101004_170508	Escherichia_coli_BSD2780120875st2_F6_BSD2780120875_150330	5	33.9256	0.0049316	3005062
b2867,b2868,b2869,b2870,b2871	GABKINME_03988	MMBBNHEI_03134	Escherichia_coli_J1101004st1_B4_J1101004_170508	Escherichia_coli_J1100102st1_B7_J1100102_180507	5	133.399	0.0032774	3005062
b2868,b2869,b2870,b2871,b2872	IKPFDOPN_01893	AIMPBNFK_00063	Escherichia_coli_1001099st1_A12_1001099B_141217	Escherichia_coli_1001262st1_E12_1001262B_160229	5	37.4748	0.0061238	3006126
b2868,b2869,b2870,b2871,b2872	IKPFDOPN_01893	HLMHOKNL_02439	Escherichia_coli_1001099st1_A12_1001099B_141217	Escherichia_coli_1001262st2_F7_1001262B_160229	5	47.3504	0.0064616	3006126
b2868,b2869,b2870,b2871,b2872	IKPFDOPN_01893	CPJHNLKA_01705	Escherichia_coli_1001099st1_A12_1001099B_141217	Escherichia_coli_1001302st1_A12_1001302B_160321	5	29.7308	0.0066262	3006126
b2868,b2869,b2870,b2871,b2872	IKPFDOPN_01893	MLLJGONC_00307	Escherichia_coli_1001099st1_A12_1001099B_141217	Escherichia_coli_BSD2780061687st1_E2_BSD2780061687_150420	5	143.975	0.000834	3006126
b2868,b2869,b2870,b2871,b2872	IKPFDOPN_01893	GFADHEJD_02751	Escherichia_coli_1001099st1_A12_1001099B_141217	Escherichia_coli_BSD2780120874st1_A7_BSD2780120874_150323	5	47.9057	0.0083904	3006126
b2868,b2869,b2870,b2871,b2872	IKPFDOPN_01893	PNBLOCDE_03405	Escherichia_coli_1001099st1_A12_1001099B_141217	Escherichia_coli_BSD2780120875st1_D4_BSD2780120875_150330	5	107.293	0.0031008	3006126
b2868,b2869,b2870,b2871,b2872	IKPFDOPN_01893	MMBBNHEI_03133	Escherichia_coli_1001099st1_A12_1001099B_141217	Escherichia_coli_J1100102st1_B7_J1100102_180507	5	17.2569	0.00531	3006126
b2868,b2869,b2870,b2871,b2872	MLMEICLC_03004	IKPFDOPN_01893	Escherichia_coli_1001099st1_A2_J1101437_171009	Escherichia_coli_1001099st1_A12_1001099B_141217	5	28.9439	0	3006126
b2868,b2869,b2870,b2871,b2872	MLMEICLC_03004	FNJAMFEM_00424	Escherichia_coli_1001099st1_A2_J1101437_171009	Escherichia_coli_1001136st1_D8_1001136B_160425	5	139.789	0.000834	3006126
b2868,b2869,b2870,b2871,b2872	MLMEICLC_03004	AIMPBNFK_00063	Escherichia_coli_1001099st1_A2_J1101437_171009	Escherichia_coli_1001262st1_E12_1001262B_160229	5	8.5309	0.0061238	3006126
b2868,b2869,b2870,b2871,b2872	MLMEICLC_03004	HLMHOKNL_02439	Escherichia_coli_1001099st1_A2_J1101437_171009	Escherichia_coli_1001262st2_F7_1001262B_160229	5	76.2943	0.0064616	3006126
b2868,b2869,b2870,b2871,b2872	MLMEICLC_03004	ILODDOGK_00366	Escherichia_coli_1001099st1_A2_J1101437_171009	Escherichia_coli_1001271st1_G3_1001271B_150615	5	132.807	0.0109898	3006126
b2868,b2869,b2870,b2871,b2872	MLMEICLC_03004	BEJAINNJ_02243	Escherichia_coli_1001099st1_A2_J1101437_171009	Escherichia_coli_1001275st1_E2_1001275B_160808	5	86.1161	0.0073018	3006126
b2868,b2869,b2870,b2871,b2872	MLMEICLC_03004	HOBHOHIN_01499	Escherichia_coli_1001099st1_A2_J1101437_171009	Escherichia_coli_1001283st1_A11_1001283B150217_161031	5	75.3679	0.0061238	3006126
b2868,b2869,b2870,b2871,b2872	MLMEICLC_03004	CPJHNLKA_01705	Escherichia_coli_1001099st1_A2_J1101437_171009	Escherichia_coli_1001302st1_A12_1001302B_160321	5	58.6747	0.0066262	3006126
b2868,b2869,b2870,b2871,b2872	MLMEICLC_03004	MLLJGONC_00307	Escherichia_coli_1001099st1_A2_J1101437_171009	Escherichia_coli_BSD2780061687st1_E2_BSD2780061687_150420	5	115.031	0.000834	3006126
b2868,b2869,b2870,b2871,b2872	MLMEICLC_03004	GEGCDOJO_00402	Escherichia_coli_1001099st1_A2_J1101437_171009	Escherichia_coli_BSD2780061687st2_A6_BSD2780061687_150420	5	10.5706	0.0061238	3006126
b2868,b2869,b2870,b2871,b2872	MLMEICLC_03004	GFADHEJD_02751	Escherichia_coli_1001099st1_A2_J1101437_171009	Escherichia_coli_BSD2780120874st1_A7_BSD2780120874_150323	5	18.9618	0.0083904	3006126
b2868,b2869,b2870,b2871,b2872	MLMEICLC_03004	PNBLOCDE_03405	Escherichia_coli_1001099st1_A2_J1101437_171009	Escherichia_coli_BSD2780120875st1_D4_BSD2780120875_150330	5	136.237	0.0031008	3006126
b2868,b2869,b2870,b2871,b2872	MLMEICLC_03004	FHBFBBAK_02103	Escherichia_coli_1001099st1_A2_J1101437_171009	Escherichia_coli_BSD2780120875st2_F6_BSD2780120875_150330	5	111.16	0.006964	3006126
b2868,b2869,b2870,b2871,b2872	MLMEICLC_03004	MMBBNHEI_03133	Escherichia_coli_1001099st1_A2_J1101437_171009	Escherichia_coli_J1100102st1_B7_J1100102_180507	5	11.687	0.00531	3006126
b2868,b2869,b2870,b2871,b2872	MLMEICLC_03004	GABKINME_03989	Escherichia_coli_1001099st1_A2_J1101437_171009	Escherichia_coli_J1101004st1_B4_J1101004_170508	5	145.086	0.0047724	3006126
b2868,b2869,b2870,b2871,b2872	FNJAMFEM_00424	IKPFDOPN_01893	Escherichia_coli_1001136st1_D8_1001136B_160425	Escherichia_coli_1001099st1_A12_1001099B_141217	5	168.733	0.000834	3006126
b2868,b2869,b2870,b2871,b2872	FNJAMFEM_00424	AIMPBNFK_00063	Escherichia_coli_1001136st1_D8_1001136B_160425	Escherichia_coli_1001262st1_E12_1001262B_160229	5	131.258	0.0059654	3006126
b2868,b2869,b2870,b2871,b2872	FNJAMFEM_00424	HLMHOKNL_02439	Escherichia_coli_1001136st1_D8_1001136B_160425	Escherichia_coli_1001262st2_F7_1001262B_160229	5	216.083	0.0063032	3006126
b2868,b2869,b2870,b2871,b2872	FNJAMFEM_00424	CPJHNLKA_01705	Escherichia_coli_1001136st1_D8_1001136B_160425	Escherichia_coli_1001302st1_A12_1001302B_160321	5	198.464	0.0064678	3006126
b2868,b2869,b2870,b2871,b2872	FNJAMFEM_00424	MLLJGONC_00307	Escherichia_coli_1001136st1_D8_1001136B_160425	Escherichia_coli_BSD2780061687st1_E2_BSD2780061687_150420	5	24.7584	0	3006126
b2868,b2869,b2870,b2871,b2872	FNJAMFEM_00424	GEGCDOJO_00402	Escherichia_coli_1001136st1_D8_1001136B_160425	Escherichia_coli_BSD2780061687st2_A6_BSD2780061687_150420	5	129.218	0.0059654	3006126
b2868,b2869,b2870,b2871,b2872	FNJAMFEM_00424	GFADHEJD_02751	Escherichia_coli_1001136st1_D8_1001136B_160425	Escherichia_coli_BSD2780120874st1_A7_BSD2780120874_150323	5	120.827	0.008232	3006126
b2868,b2869,b2870,b2871,b2872	FNJAMFEM_00424	PNBLOCDE_03405	Escherichia_coli_1001136st1_D8_1001136B_160425	Escherichia_coli_BSD2780120875st1_D4_BSD2780120875_150330	5	276.026	0.0029424	3006126
b2868,b2869,b2870,b2871,b2872	FNJAMFEM_00424	MMBBNHEI_03133	Escherichia_coli_1001136st1_D8_1001136B_160425	Escherichia_coli_J1100102st1_B7_J1100102_180507	5	151.476	0.0048138	3006126
b2868,b2869,b2870,b2871,b2872	AIMPBNFK_00063	GFADHEJD_02751	Escherichia_coli_1001262st1_E12_1001262B_160229	Escherichia_coli_BSD2780120874st1_A7_BSD2780120874_150323	5	10.4309	0.0029424	3006126
b2868,b2869,b2870,b2871,b2872	AIMPBNFK_00063	MMBBNHEI_03133	Escherichia_coli_1001262st1_E12_1001262B_160229	Escherichia_coli_J1100102st1_B7_J1100102_180507	5	20.2179	0	3006126
b2868,b2869,b2870,b2871,b2872	HLMHOKNL_02439	AIMPBNFK_00063	Escherichia_coli_1001262st2_F7_1001262B_160229	Escherichia_coli_1001262st1_E12_1001262B_160229	5	84.8252	0.0003378	3006126
b2868,b2869,b2870,b2871,b2872	HLMHOKNL_02439	CPJHNLKA_01705	Escherichia_coli_1001262st2_F7_1001262B_160229	Escherichia_coli_1001302st1_A12_1001302B_160321	5	17.6196	0.0008404	3006126
b2868,b2869,b2870,b2871,b2872	HLMHOKNL_02439	GFADHEJD_02751	Escherichia_coli_1001262st2_F7_1001262B_160229	Escherichia_coli_BSD2780120874st1_A7_BSD2780120874_150323	5	95.2561	0.0032804	3006126
b2868,b2869,b2870,b2871,b2872	HLMHOKNL_02439	MMBBNHEI_03133	Escherichia_coli_1001262st2_F7_1001262B_160229	Escherichia_coli_J1100102st1_B7_J1100102_180507	5	64.6073	0.0005376	3006126
b2868,b2869,b2870,b2871,b2872	ILODDOGK_00366	IKPFDOPN_01893	Escherichia_coli_1001271st1_G3_1001271B_150615	Escherichia_coli_1001099st1_A12_1001099B_141217	5	103.863	0.0109898	3006126
b2868,b2869,b2870,b2871,b2872	ILODDOGK_00366	FNJAMFEM_00424	Escherichia_coli_1001271st1_G3_1001271B_150615	Escherichia_coli_1001136st1_D8_1001136B_160425	5	272.596	0.0108312	3006126
b2868,b2869,b2870,b2871,b2872	ILODDOGK_00366	AIMPBNFK_00063	Escherichia_coli_1001271st1_G3_1001271B_150615	Escherichia_coli_1001262st1_E12_1001262B_160229	5	141.338	0.004866	3006126
b2868,b2869,b2870,b2871,b2872	ILODDOGK_00366	HLMHOKNL_02439	Escherichia_coli_1001271st1_G3_1001271B_150615	Escherichia_coli_1001262st2_F7_1001262B_160229	5	56.5123	0.0052038	3006126
b2868,b2869,b2870,b2871,b2872	ILODDOGK_00366	HOBHOHIN_01499	Escherichia_coli_1001271st1_G3_1001271B_150615	Escherichia_coli_1001283st1_A11_1001283B150217_161031	5	57.4386	0.0073816	3006126
b2868,b2869,b2870,b2871,b2872	ILODDOGK_00366	CPJHNLKA_01705	Escherichia_coli_1001271st1_G3_1001271B_150615	Escherichia_coli_1001302st1_A12_1001302B_160321	5	74.1319	0.0053684	3006126
b2868,b2869,b2870,b2871,b2872	ILODDOGK_00366	MLLJGONC_00307	Escherichia_coli_1001271st1_G3_1001271B_150615	Escherichia_coli_BSD2780061687st1_E2_BSD2780061687_150420	5	247.837	0.0108312	3006126
b2868,b2869,b2870,b2871,b2872	ILODDOGK_00366	GEGCDOJO_00402	Escherichia_coli_1001271st1_G3_1001271B_150615	Escherichia_coli_BSD2780061687st2_A6_BSD2780061687_150420	5	143.377	0.004866	3006126
b2868,b2869,b2870,b2871,b2872	ILODDOGK_00366	GFADHEJD_02751	Escherichia_coli_1001271st1_G3_1001271B_150615	Escherichia_coli_BSD2780120874st1_A7_BSD2780120874_150323	5	151.768	0.0046168	3006126
b2868,b2869,b2870,b2871,b2872	ILODDOGK_00366	PNBLOCDE_03405	Escherichia_coli_1001271st1_G3_1001271B_150615	Escherichia_coli_BSD2780120875st1_D4_BSD2780120875_150330	5	3.43005	0.0095772	3006126
b2868,b2869,b2870,b2871,b2872	ILODDOGK_00366	FHBFBBAK_02103	Escherichia_coli_1001271st1_G3_1001271B_150615	Escherichia_coli_BSD2780120875st2_F6_BSD2780120875_150330	5	21.6463	0.0053684	3006126
b2868,b2869,b2870,b2871,b2872	ILODDOGK_00366	MMBBNHEI_03133	Escherichia_coli_1001271st1_G3_1001271B_150615	Escherichia_coli_J1100102st1_B7_J1100102_180507	5	121.12	0.0051276	3006126
b2868,b2869,b2870,b2871,b2872	ILODDOGK_00366	GABKINME_03989	Escherichia_coli_1001271st1_G3_1001271B_150615	Escherichia_coli_J1101004st1_B4_J1101004_170508	5	12.2793	0.0062174	3006126
b2868,b2869,b2870,b2871,b2872	BEJAINNJ_02243	IKPFDOPN_01893	Escherichia_coli_1001275st1_E2_1001275B_160808	Escherichia_coli_1001099st1_A12_1001099B_141217	5	115.06	0.0073018	3006126
b2868,b2869,b2870,b2871,b2872	BEJAINNJ_02243	FNJAMFEM_00424	Escherichia_coli_1001275st1_E2_1001275B_160808	Escherichia_coli_1001136st1_D8_1001136B_160425	5	53.6729	0.0071434	3006126
b2868,b2869,b2870,b2871,b2872	BEJAINNJ_02243	AIMPBNFK_00063	Escherichia_coli_1001275st1_E2_1001275B_160808	Escherichia_coli_1001262st1_E12_1001262B_160229	5	77.5852	0.003694	3006126
b2868,b2869,b2870,b2871,b2872	BEJAINNJ_02243	HLMHOKNL_02439	Escherichia_coli_1001275st1_E2_1001275B_160808	Escherichia_coli_1001262st2_F7_1001262B_160229	5	162.41	0.004032	3006126
b2868,b2869,b2870,b2871,b2872	BEJAINNJ_02243	ILODDOGK_00366	Escherichia_coli_1001275st1_E2_1001275B_160808	Escherichia_coli_1001271st1_G3_1001271B_150615	5	218.923	0.0072082	3006126
b2868,b2869,b2870,b2871,b2872	BEJAINNJ_02243	HOBHOHIN_01499	Escherichia_coli_1001275st1_E2_1001275B_160808	Escherichia_coli_1001283st1_A11_1001283B150217_161031	5	161.484	0.0011782	3006126
b2868,b2869,b2870,b2871,b2872	BEJAINNJ_02243	CPJHNLKA_01705	Escherichia_coli_1001275st1_E2_1001275B_160808	Escherichia_coli_1001302st1_A12_1001302B_160321	5	144.791	0.0041964	3006126
b2868,b2869,b2870,b2871,b2872	BEJAINNJ_02243	MLLJGONC_00307	Escherichia_coli_1001275st1_E2_1001275B_160808	Escherichia_coli_BSD2780061687st1_E2_BSD2780061687_150420	5	28.9145	0.0071434	3006126
b2868,b2869,b2870,b2871,b2872	BEJAINNJ_02243	GEGCDOJO_00402	Escherichia_coli_1001275st1_E2_1001275B_160808	Escherichia_coli_BSD2780061687st2_A6_BSD2780061687_150420	5	75.5455	0.003694	3006126
b2868,b2869,b2870,b2871,b2872	BEJAINNJ_02243	GFADHEJD_02751	Escherichia_coli_1001275st1_E2_1001275B_160808	Escherichia_coli_BSD2780120874st1_A7_BSD2780120874_150323	5	67.1543	0.0059606	3006126
b2868,b2869,b2870,b2871,b2872	BEJAINNJ_02243	PNBLOCDE_03405	Escherichia_coli_1001275st1_E2_1001275B_160808	Escherichia_coli_BSD2780120875st1_D4_BSD2780120875_150330	5	222.353	0.0084052	3006126
b2868,b2869,b2870,b2871,b2872	BEJAINNJ_02243	FHBFBBAK_02103	Escherichia_coli_1001275st1_E2_1001275B_160808	Escherichia_coli_BSD2780120875st2_F6_BSD2780120875_150330	5	197.276	0.0041964	3006126
b2868,b2869,b2870,b2871,b2872	BEJAINNJ_02243	MMBBNHEI_03133	Escherichia_coli_1001275st1_E2_1001275B_160808	Escherichia_coli_J1100102st1_B7_J1100102_180507	5	97.8031	0.003556	3006126
b2868,b2869,b2870,b2871,b2872	BEJAINNJ_02243	GABKINME_03989	Escherichia_coli_1001275st1_E2_1001275B_160808	Escherichia_coli_J1101004st1_B4_J1101004_170508	5	231.202	0.0050454	3006126
b2868,b2869,b2870,b2871,b2872	HOBHOHIN_01499	IKPFDOPN_01893	Escherichia_coli_1001283st1_A11_1001283B150217_161031	Escherichia_coli_1001099st1_A12_1001099B_141217	5	46.4241	0.0061238	3006126
b2868,b2869,b2870,b2871,b2872	HOBHOHIN_01499	FNJAMFEM_00424	Escherichia_coli_1001283st1_A11_1001283B150217_161031	Escherichia_coli_1001136st1_D8_1001136B_160425	5	215.157	0.0059654	3006126
b2868,b2869,b2870,b2871,b2872	HOBHOHIN_01499	AIMPBNFK_00063	Escherichia_coli_1001283st1_A11_1001283B150217_161031	Escherichia_coli_1001262st1_E12_1001262B_160229	5	83.8989	0.0031914	3006126
b2868,b2869,b2870,b2871,b2872	HOBHOHIN_01499	HLMHOKNL_02439	Escherichia_coli_1001283st1_A11_1001283B150217_161031	Escherichia_coli_1001262st2_F7_1001262B_160229	5	0.92631	0.0035294	3006126
b2868,b2869,b2870,b2871,b2872	HOBHOHIN_01499	CPJHNLKA_01705	Escherichia_coli_1001283st1_A11_1001283B150217_161031	Escherichia_coli_1001302st1_A12_1001302B_160321	5	16.6932	0.003694	3006126
b2868,b2869,b2870,b2871,b2872	HOBHOHIN_01499	MLLJGONC_00307	Escherichia_coli_1001283st1_A11_1001283B150217_161031	Escherichia_coli_BSD2780061687st1_E2_BSD2780061687_150420	5	190.399	0.0059654	3006126
b2868,b2869,b2870,b2871,b2872	HOBHOHIN_01499	GEGCDOJO_00402	Escherichia_coli_1001283st1_A11_1001283B150217_161031	Escherichia_coli_BSD2780061687st2_A6_BSD2780061687_150420	5	85.9386	0.0031914	3006126
b2868,b2869,b2870,b2871,b2872	HOBHOHIN_01499	GFADHEJD_02751	Escherichia_coli_1001283st1_A11_1001283B150217_161031	Escherichia_coli_BSD2780120874st1_A7_BSD2780120874_150323	5	94.3298	0.0054582	3006126
b2868,b2869,b2870,b2871,b2872	HOBHOHIN_01499	PNBLOCDE_03405	Escherichia_coli_1001283st1_A11_1001283B150217_161031	Escherichia_coli_BSD2780120875st1_D4_BSD2780120875_150330	5	60.8687	0.007227	3006126
b2868,b2869,b2870,b2871,b2872	HOBHOHIN_01499	FHBFBBAK_02103	Escherichia_coli_1001283st1_A11_1001283B150217_161031	Escherichia_coli_BSD2780120875st2_F6_BSD2780120875_150330	5	35.7923	0.0043698	3006126
b2868,b2869,b2870,b2871,b2872	HOBHOHIN_01499	MMBBNHEI_03133	Escherichia_coli_1001283st1_A11_1001283B150217_161031	Escherichia_coli_J1100102st1_B7_J1100102_180507	5	63.681	0.0030534	3006126
b2868,b2869,b2870,b2871,b2872	HOBHOHIN_01499	GABKINME_03989	Escherichia_coli_1001283st1_A11_1001283B150217_161031	Escherichia_coli_J1101004st1_B4_J1101004_170508	5	69.7179	0.0038672	3006126
b2868,b2869,b2870,b2871,b2872	CPJHNLKA_01705	AIMPBNFK_00063	Escherichia_coli_1001302st1_A12_1001302B_160321	Escherichia_coli_1001262st1_E12_1001262B_160229	5	67.2056	0.0005026	3006126
b2868,b2869,b2870,b2871,b2872	CPJHNLKA_01705	GFADHEJD_02751	Escherichia_coli_1001302st1_A12_1001302B_160321	Escherichia_coli_BSD2780120874st1_A7_BSD2780120874_150323	5	77.6365	0.0034448	3006126
b2868,b2869,b2870,b2871,b2872	CPJHNLKA_01705	MMBBNHEI_03133	Escherichia_coli_1001302st1_A12_1001302B_160321	Escherichia_coli_J1100102st1_B7_J1100102_180507	5	46.9877	0.0005026	3006126
b2868,b2869,b2870,b2871,b2872	MLLJGONC_00307	AIMPBNFK_00063	Escherichia_coli_BSD2780061687st1_E2_BSD2780061687_150420	Escherichia_coli_1001262st1_E12_1001262B_160229	5	106.5	0.0059654	3006126
b2868,b2869,b2870,b2871,b2872	MLLJGONC_00307	HLMHOKNL_02439	Escherichia_coli_BSD2780061687st1_E2_BSD2780061687_150420	Escherichia_coli_1001262st2_F7_1001262B_160229	5	191.325	0.0063032	3006126
b2868,b2869,b2870,b2871,b2872	MLLJGONC_00307	CPJHNLKA_01705	Escherichia_coli_BSD2780061687st1_E2_BSD2780061687_150420	Escherichia_coli_1001302st1_A12_1001302B_160321	5	173.705	0.0064678	3006126
b2868,b2869,b2870,b2871,b2872	MLLJGONC_00307	GFADHEJD_02751	Escherichia_coli_BSD2780061687st1_E2_BSD2780061687_150420	Escherichia_coli_BSD2780120874st1_A7_BSD2780120874_150323	5	96.0688	0.008232	3006126
b2868,b2869,b2870,b2871,b2872	MLLJGONC_00307	MMBBNHEI_03133	Escherichia_coli_BSD2780061687st1_E2_BSD2780061687_150420	Escherichia_coli_J1100102st1_B7_J1100102_180507	5	126.718	0.0048138	3006126
b2868,b2869,b2870,b2871,b2872	GEGCDOJO_00402	IKPFDOPN_01893	Escherichia_coli_BSD2780061687st2_A6_BSD2780061687_150420	Escherichia_coli_1001099st1_A12_1001099B_141217	5	39.5145	0.0061238	3006126
b2868,b2869,b2870,b2871,b2872	GEGCDOJO_00402	AIMPBNFK_00063	Escherichia_coli_BSD2780061687st2_A6_BSD2780061687_150420	Escherichia_coli_1001262st1_E12_1001262B_160229	5	2.03969	0	3006126
b2868,b2869,b2870,b2871,b2872	GEGCDOJO_00402	HLMHOKNL_02439	Escherichia_coli_BSD2780061687st2_A6_BSD2780061687_150420	Escherichia_coli_1001262st2_F7_1001262B_160229	5	86.8649	0.0003378	3006126
b2868,b2869,b2870,b2871,b2872	GEGCDOJO_00402	CPJHNLKA_01705	Escherichia_coli_BSD2780061687st2_A6_BSD2780061687_150420	Escherichia_coli_1001302st1_A12_1001302B_160321	5	69.2453	0.0005026	3006126
b2868,b2869,b2870,b2871,b2872	GEGCDOJO_00402	MLLJGONC_00307	Escherichia_coli_BSD2780061687st2_A6_BSD2780061687_150420	Escherichia_coli_BSD2780061687st1_E2_BSD2780061687_150420	5	104.46	0.0059654	3006126
b2868,b2869,b2870,b2871,b2872	GEGCDOJO_00402	GFADHEJD_02751	Escherichia_coli_BSD2780061687st2_A6_BSD2780061687_150420	Escherichia_coli_BSD2780120874st1_A7_BSD2780120874_150323	5	8.39122	0.0029424	3006126
b2868,b2869,b2870,b2871,b2872	GEGCDOJO_00402	PNBLOCDE_03405	Escherichia_coli_BSD2780061687st2_A6_BSD2780061687_150420	Escherichia_coli_BSD2780120875st1_D4_BSD2780120875_150330	5	146.807	0.0047114	3006126
b2868,b2869,b2870,b2871,b2872	GEGCDOJO_00402	MMBBNHEI_03133	Escherichia_coli_BSD2780061687st2_A6_BSD2780061687_150420	Escherichia_coli_J1100102st1_B7_J1100102_180507	5	22.2576	0	3006126
b2868,b2869,b2870,b2871,b2872	PNBLOCDE_03405	AIMPBNFK_00063	Escherichia_coli_BSD2780120875st1_D4_BSD2780120875_150330	Escherichia_coli_1001262st1_E12_1001262B_160229	5	144.768	0.0047114	3006126
b2868,b2869,b2870,b2871,b2872	PNBLOCDE_03405	HLMHOKNL_02439	Escherichia_coli_BSD2780120875st1_D4_BSD2780120875_150330	Escherichia_coli_1001262st2_F7_1001262B_160229	5	59.9424	0.0050492	3006126
b2868,b2869,b2870,b2871,b2872	PNBLOCDE_03405	CPJHNLKA_01705	Escherichia_coli_BSD2780120875st1_D4_BSD2780120875_150330	Escherichia_coli_1001302st1_A12_1001302B_160321	5	77.5619	0.005214	3006126
b2868,b2869,b2870,b2871,b2872	PNBLOCDE_03405	MLLJGONC_00307	Escherichia_coli_BSD2780120875st1_D4_BSD2780120875_150330	Escherichia_coli_BSD2780061687st1_E2_BSD2780061687_150420	5	251.267	0.0029424	3006126
b2868,b2869,b2870,b2871,b2872	PNBLOCDE_03405	GFADHEJD_02751	Escherichia_coli_BSD2780120875st1_D4_BSD2780120875_150330	Escherichia_coli_BSD2780120874st1_A7_BSD2780120874_150323	5	155.198	0.006978	3006126
b2868,b2869,b2870,b2871,b2872	PNBLOCDE_03405	MMBBNHEI_03133	Escherichia_coli_BSD2780120875st1_D4_BSD2780120875_150330	Escherichia_coli_J1100102st1_B7_J1100102_180507	5	124.55	0.0040974	3006126
b2868,b2869,b2870,b2871,b2872	FHBFBBAK_02103	IKPFDOPN_01893	Escherichia_coli_BSD2780120875st2_F6_BSD2780120875_150330	Escherichia_coli_1001099st1_A12_1001099B_141217	5	82.2164	0.006964	3006126
b2868,b2869,b2870,b2871,b2872	FHBFBBAK_02103	FNJAMFEM_00424	Escherichia_coli_BSD2780120875st2_F6_BSD2780120875_150330	Escherichia_coli_1001136st1_D8_1001136B_160425	5	250.949	0.0068056	3006126
b2868,b2869,b2870,b2871,b2872	FHBFBBAK_02103	AIMPBNFK_00063	Escherichia_coli_BSD2780120875st2_F6_BSD2780120875_150330	Escherichia_coli_1001262st1_E12_1001262B_160229	5	119.691	0.0011782	3006126
b2868,b2869,b2870,b2871,b2872	FHBFBBAK_02103	HLMHOKNL_02439	Escherichia_coli_BSD2780120875st2_F6_BSD2780120875_150330	Escherichia_coli_1001262st2_F7_1001262B_160229	5	34.866	0.0015162	3006126
b2868,b2869,b2870,b2871,b2872	FHBFBBAK_02103	CPJHNLKA_01705	Escherichia_coli_BSD2780120875st2_F6_BSD2780120875_150330	Escherichia_coli_1001302st1_A12_1001302B_160321	5	52.4855	0.0006756	3006126
b2868,b2869,b2870,b2871,b2872	FHBFBBAK_02103	MLLJGONC_00307	Escherichia_coli_BSD2780120875st2_F6_BSD2780120875_150330	Escherichia_coli_BSD2780061687st1_E2_BSD2780061687_150420	5	226.191	0.0068056	3006126
b2868,b2869,b2870,b2871,b2872	FHBFBBAK_02103	GEGCDOJO_00402	Escherichia_coli_BSD2780120875st2_F6_BSD2780120875_150330	Escherichia_coli_BSD2780061687st2_A6_BSD2780061687_150420	5	121.731	0.0011782	3006126
b2868,b2869,b2870,b2871,b2872	FHBFBBAK_02103	GFADHEJD_02751	Escherichia_coli_BSD2780120875st2_F6_BSD2780120875_150330	Escherichia_coli_BSD2780120874st1_A7_BSD2780120874_150323	5	130.122	0.0037828	3006126
b2868,b2869,b2870,b2871,b2872	FHBFBBAK_02103	PNBLOCDE_03405	Escherichia_coli_BSD2780120875st2_F6_BSD2780120875_150330	Escherichia_coli_BSD2780120875st1_D4_BSD2780120875_150330	5	25.0764	0.0055518	3006126
b2868,b2869,b2870,b2871,b2872	FHBFBBAK_02103	MMBBNHEI_03133	Escherichia_coli_BSD2780120875st2_F6_BSD2780120875_150330	Escherichia_coli_J1100102st1_B7_J1100102_180507	5	99.4733	0.0010402	3006126
b2868,b2869,b2870,b2871,b2872	MMBBNHEI_03133	GFADHEJD_02751	Escherichia_coli_J1100102st1_B7_J1100102_180507	Escherichia_coli_BSD2780120874st1_A7_BSD2780120874_150323	5	30.6488	0.003342	3006126
b2868,b2869,b2870,b2871,b2872	GABKINME_03989	IKPFDOPN_01893	Escherichia_coli_J1101004st1_B4_J1101004_170508	Escherichia_coli_1001099st1_A12_1001099B_141217	5	116.142	0.0047724	3006126
b2868,b2869,b2870,b2871,b2872	GABKINME_03989	FNJAMFEM_00424	Escherichia_coli_J1101004st1_B4_J1101004_170508	Escherichia_coli_1001136st1_D8_1001136B_160425	5	284.875	0.004614	3006126
b2868,b2869,b2870,b2871,b2872	GABKINME_03989	AIMPBNFK_00063	Escherichia_coli_J1101004st1_B4_J1101004_170508	Escherichia_coli_1001262st1_E12_1001262B_160229	5	153.617	0.0013514	3006126
b2868,b2869,b2870,b2871,b2872	GABKINME_03989	HLMHOKNL_02439	Escherichia_coli_J1101004st1_B4_J1101004_170508	Escherichia_coli_1001262st2_F7_1001262B_160229	5	68.7916	0.0016892	3006126
b2868,b2869,b2870,b2871,b2872	GABKINME_03989	CPJHNLKA_01705	Escherichia_coli_J1101004st1_B4_J1101004_170508	Escherichia_coli_1001302st1_A12_1001302B_160321	5	86.4111	0.001854	3006126
b2868,b2869,b2870,b2871,b2872	GABKINME_03989	MLLJGONC_00307	Escherichia_coli_J1101004st1_B4_J1101004_170508	Escherichia_coli_BSD2780061687st1_E2_BSD2780061687_150420	5	260.116	0.004614	3006126
b2868,b2869,b2870,b2871,b2872	GABKINME_03989	GEGCDOJO_00402	Escherichia_coli_J1101004st1_B4_J1101004_170508	Escherichia_coli_BSD2780061687st2_A6_BSD2780061687_150420	5	155.656	0.0013514	3006126
b2868,b2869,b2870,b2871,b2872	GABKINME_03989	GFADHEJD_02751	Escherichia_coli_J1101004st1_B4_J1101004_170508	Escherichia_coli_BSD2780120874st1_A7_BSD2780120874_150323	5	164.048	0.0036182	3006126
b2868,b2869,b2870,b2871,b2872	GABKINME_03989	PNBLOCDE_03405	Escherichia_coli_J1101004st1_B4_J1101004_170508	Escherichia_coli_BSD2780120875st1_D4_BSD2780120875_150330	5	8.84923	0.00336	3006126
b2868,b2869,b2870,b2871,b2872	GABKINME_03989	FHBFBBAK_02103	Escherichia_coli_J1101004st1_B4_J1101004_170508	Escherichia_coli_BSD2780120875st2_F6_BSD2780120875_150330	5	33.9256	0.0021918	3006126
b2868,b2869,b2870,b2871,b2872	GABKINME_03989	MMBBNHEI_03133	Escherichia_coli_J1101004st1_B4_J1101004_170508	Escherichia_coli_J1100102st1_B7_J1100102_180507	5	133.399	0.0005376	3006126
b2869,b2870,b2871,b2872,b2873	IKPFDOPN_01894	AIMPBNFK_00064	Escherichia_coli_1001099st1_A12_1001099B_141217	Escherichia_coli_1001262st1_E12_1001262B_160229	5	37.4748	0.0049532	3007018
b2869,b2870,b2871,b2872,b2873	IKPFDOPN_01894	HLMHOKNL_02438	Escherichia_coli_1001099st1_A12_1001099B_141217	Escherichia_coli_1001262st2_F7_1001262B_160229	5	47.3504	0.005291	3007018
b2869,b2870,b2871,b2872,b2873	IKPFDOPN_01894	CPJHNLKA_01706	Escherichia_coli_1001099st1_A12_1001099B_141217	Escherichia_coli_1001302st1_A12_1001302B_160321	5	29.7308	0.0054556	3007018
b2869,b2870,b2871,b2872,b2873	IKPFDOPN_01894	MLLJGONC_00308	Escherichia_coli_1001099st1_A12_1001099B_141217	Escherichia_coli_BSD2780061687st1_E2_BSD2780061687_150420	5	143.975	0.0021356	3007018
b2869,b2870,b2871,b2872,b2873	IKPFDOPN_01894	GFADHEJD_02750	Escherichia_coli_1001099st1_A12_1001099B_141217	Escherichia_coli_BSD2780120874st1_A7_BSD2780120874_150323	5	47.9057	0.0063958	3007018
b2869,b2870,b2871,b2872,b2873	IKPFDOPN_01894	PNBLOCDE_03406	Escherichia_coli_1001099st1_A12_1001099B_141217	Escherichia_coli_BSD2780120875st1_D4_BSD2780120875_150330	5	107.293	0.001843	3007018
b2869,b2870,b2871,b2872,b2873	IKPFDOPN_01894	MMBBNHEI_03132	Escherichia_coli_1001099st1_A12_1001099B_141217	Escherichia_coli_J1100102st1_B7_J1100102_180507	5	17.2569	0.0041394	3007018
b2869,b2870,b2871,b2872,b2873	MLMEICLC_03003	IKPFDOPN_01894	Escherichia_coli_1001099st1_A2_J1101437_171009	Escherichia_coli_1001099st1_A12_1001099B_141217	5	28.9439	0	3007018
b2869,b2870,b2871,b2872,b2873	MLMEICLC_03003	FNJAMFEM_00423	Escherichia_coli_1001099st1_A2_J1101437_171009	Escherichia_coli_1001136st1_D8_1001136B_160425	5	139.789	0.0017016	3007018
b2869,b2870,b2871,b2872,b2873	MLMEICLC_03003	AIMPBNFK_00064	Escherichia_coli_1001099st1_A2_J1101437_171009	Escherichia_coli_1001262st1_E12_1001262B_160229	5	8.5309	0.0049532	3007018
b2869,b2870,b2871,b2872,b2873	MLMEICLC_03003	HLMHOKNL_02438	Escherichia_coli_1001099st1_A2_J1101437_171009	Escherichia_coli_1001262st2_F7_1001262B_160229	5	76.2943	0.005291	3007018
b2869,b2870,b2871,b2872,b2873	MLMEICLC_03003	ILODDOGK_00367	Escherichia_coli_1001099st1_A2_J1101437_171009	Escherichia_coli_1001271st1_G3_1001271B_150615	5	132.807	0.0176036	3007018
b2869,b2870,b2871,b2872,b2873	MLMEICLC_03003	BEJAINNJ_02242	Escherichia_coli_1001099st1_A2_J1101437_171009	Escherichia_coli_1001275st1_E2_1001275B_160808	5	86.1161	0.006565	3007018
b2869,b2870,b2871,b2872,b2873	MLMEICLC_03003	HOBHOHIN_01498	Escherichia_coli_1001099st1_A2_J1101437_171009	Escherichia_coli_1001283st1_A11_1001283B150217_161031	5	75.3679	0.0049532	3007018
b2869,b2870,b2871,b2872,b2873	MLMEICLC_03003	CPJHNLKA_01706	Escherichia_coli_1001099st1_A2_J1101437_171009	Escherichia_coli_1001302st1_A12_1001302B_160321	5	58.6747	0.0054556	3007018
b2869,b2870,b2871,b2872,b2873	MLMEICLC_03003	MLLJGONC_00308	Escherichia_coli_1001099st1_A2_J1101437_171009	Escherichia_coli_BSD2780061687st1_E2_BSD2780061687_150420	5	115.031	0.0021356	3007018
b2869,b2870,b2871,b2872,b2873	MLMEICLC_03003	GEGCDOJO_00401	Escherichia_coli_1001099st1_A2_J1101437_171009	Escherichia_coli_BSD2780061687st2_A6_BSD2780061687_150420	5	10.5706	0.0049532	3007018
b2869,b2870,b2871,b2872,b2873	MLMEICLC_03003	GFADHEJD_02750	Escherichia_coli_1001099st1_A2_J1101437_171009	Escherichia_coli_BSD2780120874st1_A7_BSD2780120874_150323	5	18.9618	0.0063958	3007018
b2869,b2870,b2871,b2872,b2873	MLMEICLC_03003	PNBLOCDE_03406	Escherichia_coli_1001099st1_A2_J1101437_171009	Escherichia_coli_BSD2780120875st1_D4_BSD2780120875_150330	5	136.237	0.001843	3007018
b2869,b2870,b2871,b2872,b2873	MLMEICLC_03003	FHBFBBAK_02102	Escherichia_coli_1001099st1_A2_J1101437_171009	Escherichia_coli_BSD2780120875st2_F6_BSD2780120875_150330	5	111.16	0.0057934	3007018
b2869,b2870,b2871,b2872,b2873	MLMEICLC_03003	MMBBNHEI_03132	Escherichia_coli_1001099st1_A2_J1101437_171009	Escherichia_coli_J1100102st1_B7_J1100102_180507	5	11.687	0.0041394	3007018
b2869,b2870,b2871,b2872,b2873	MLMEICLC_03003	GABKINME_03990	Escherichia_coli_1001099st1_A2_J1101437_171009	Escherichia_coli_J1101004st1_B4_J1101004_170508	5	145.086	0.003168	3007018
b2869,b2870,b2871,b2872,b2873	FNJAMFEM_00423	IKPFDOPN_01894	Escherichia_coli_1001136st1_D8_1001136B_160425	Escherichia_coli_1001099st1_A12_1001099B_141217	5	168.733	0.0017016	3007018
b2869,b2870,b2871,b2872,b2873	FNJAMFEM_00423	AIMPBNFK_00064	Escherichia_coli_1001136st1_D8_1001136B_160425	Escherichia_coli_1001262st1_E12_1001262B_160229	5	131.258	0.0056626	3007018
b2869,b2870,b2871,b2872,b2873	FNJAMFEM_00423	HLMHOKNL_02438	Escherichia_coli_1001136st1_D8_1001136B_160425	Escherichia_coli_1001262st2_F7_1001262B_160229	5	216.083	0.0060004	3007018
b2869,b2870,b2871,b2872,b2873	FNJAMFEM_00423	CPJHNLKA_01706	Escherichia_coli_1001136st1_D8_1001136B_160425	Escherichia_coli_1001302st1_A12_1001302B_160321	5	198.464	0.006165	3007018
b2869,b2870,b2871,b2872,b2873	FNJAMFEM_00423	MLLJGONC_00308	Escherichia_coli_1001136st1_D8_1001136B_160425	Escherichia_coli_BSD2780061687st1_E2_BSD2780061687_150420	5	24.7584	0.0004338	3007018
b2869,b2870,b2871,b2872,b2873	FNJAMFEM_00423	GEGCDOJO_00401	Escherichia_coli_1001136st1_D8_1001136B_160425	Escherichia_coli_BSD2780061687st2_A6_BSD2780061687_150420	5	129.218	0.0056626	3007018
b2869,b2870,b2871,b2872,b2873	FNJAMFEM_00423	GFADHEJD_02750	Escherichia_coli_1001136st1_D8_1001136B_160425	Escherichia_coli_BSD2780120874st1_A7_BSD2780120874_150323	5	120.827	0.0062374	3007018
b2869,b2870,b2871,b2872,b2873	FNJAMFEM_00423	PNBLOCDE_03406	Escherichia_coli_1001136st1_D8_1001136B_160425	Escherichia_coli_BSD2780120875st1_D4_BSD2780120875_150330	5	276.026	0.0025522	3007018
b2869,b2870,b2871,b2872,b2873	FNJAMFEM_00423	MMBBNHEI_03132	Escherichia_coli_1001136st1_D8_1001136B_160425	Escherichia_coli_J1100102st1_B7_J1100102_180507	5	151.476	0.004511	3007018
b2869,b2870,b2871,b2872,b2873	AIMPBNFK_00064	GFADHEJD_02750	Escherichia_coli_1001262st1_E12_1001262B_160229	Escherichia_coli_BSD2780120874st1_A7_BSD2780120874_150323	5	10.4309	0.0025522	3007018
b2869,b2870,b2871,b2872,b2873	AIMPBNFK_00064	MMBBNHEI_03132	Escherichia_coli_1001262st1_E12_1001262B_160229	Escherichia_coli_J1100102st1_B7_J1100102_180507	5	20.2179	0	3007018
b2869,b2870,b2871,b2872,b2873	HLMHOKNL_02438	AIMPBNFK_00064	Escherichia_coli_1001262st2_F7_1001262B_160229	Escherichia_coli_1001262st1_E12_1001262B_160229	5	84.8252	0.0003378	3007018
b2869,b2870,b2871,b2872,b2873	HLMHOKNL_02438	CPJHNLKA_01706	Escherichia_coli_1001262st2_F7_1001262B_160229	Escherichia_coli_1001302st1_A12_1001302B_160321	5	17.6196	0.0008404	3007018
b2869,b2870,b2871,b2872,b2873	HLMHOKNL_02438	GFADHEJD_02750	Escherichia_coli_1001262st2_F7_1001262B_160229	Escherichia_coli_BSD2780120874st1_A7_BSD2780120874_150323	5	95.2561	0.0028902	3007018
b2869,b2870,b2871,b2872,b2873	HLMHOKNL_02438	MMBBNHEI_03132	Escherichia_coli_1001262st2_F7_1001262B_160229	Escherichia_coli_J1100102st1_B7_J1100102_180507	5	64.6073	0.0005376	3007018
b2869,b2870,b2871,b2872,b2873	ILODDOGK_00367	IKPFDOPN_01894	Escherichia_coli_1001271st1_G3_1001271B_150615	Escherichia_coli_1001099st1_A12_1001099B_141217	5	103.863	0.0176036	3007018
b2869,b2870,b2871,b2872,b2873	ILODDOGK_00367	FNJAMFEM_00423	Escherichia_coli_1001271st1_G3_1001271B_150615	Escherichia_coli_1001136st1_D8_1001136B_160425	5	272.596	0.017445	3007018
b2869,b2870,b2871,b2872,b2873	ILODDOGK_00367	AIMPBNFK_00064	Escherichia_coli_1001271st1_G3_1001271B_150615	Escherichia_coli_1001262st1_E12_1001262B_160229	5	141.338	0.0123208	3007018
b2869,b2870,b2871,b2872,b2873	ILODDOGK_00367	HLMHOKNL_02438	Escherichia_coli_1001271st1_G3_1001271B_150615	Escherichia_coli_1001262st2_F7_1001262B_160229	5	56.5123	0.0126586	3007018
b2869,b2870,b2871,b2872,b2873	ILODDOGK_00367	HOBHOHIN_01498	Escherichia_coli_1001271st1_G3_1001271B_150615	Escherichia_coli_1001283st1_A11_1001283B150217_161031	5	57.4386	0.0123208	3007018
b2869,b2870,b2871,b2872,b2873	ILODDOGK_00367	CPJHNLKA_01706	Escherichia_coli_1001271st1_G3_1001271B_150615	Escherichia_coli_1001302st1_A12_1001302B_160321	5	74.1319	0.0128232	3007018
b2869,b2870,b2871,b2872,b2873	ILODDOGK_00367	MLLJGONC_00308	Escherichia_coli_1001271st1_G3_1001271B_150615	Escherichia_coli_BSD2780061687st1_E2_BSD2780061687_150420	5	247.837	0.0180316	3007018
b2869,b2870,b2871,b2872,b2873	ILODDOGK_00367	GEGCDOJO_00401	Escherichia_coli_1001271st1_G3_1001271B_150615	Escherichia_coli_BSD2780061687st2_A6_BSD2780061687_150420	5	143.377	0.0123208	3007018
b2869,b2870,b2871,b2872,b2873	ILODDOGK_00367	GFADHEJD_02750	Escherichia_coli_1001271st1_G3_1001271B_150615	Escherichia_coli_BSD2780120874st1_A7_BSD2780120874_150323	5	151.768	0.0139162	3007018
b2869,b2870,b2871,b2872,b2873	ILODDOGK_00367	PNBLOCDE_03406	Escherichia_coli_1001271st1_G3_1001271B_150615	Escherichia_coli_BSD2780120875st1_D4_BSD2780120875_150330	5	3.43005	0.017449	3007018
b2869,b2870,b2871,b2872,b2873	ILODDOGK_00367	FHBFBBAK_02102	Escherichia_coli_1001271st1_G3_1001271B_150615	Escherichia_coli_BSD2780120875st2_F6_BSD2780120875_150330	5	21.6463	0.0128232	3007018
b2869,b2870,b2871,b2872,b2873	ILODDOGK_00367	MMBBNHEI_03132	Escherichia_coli_1001271st1_G3_1001271B_150615	Escherichia_coli_J1100102st1_B7_J1100102_180507	5	121.12	0.0125824	3007018
b2869,b2870,b2871,b2872,b2873	ILODDOGK_00367	GABKINME_03990	Escherichia_coli_1001271st1_G3_1001271B_150615	Escherichia_coli_J1101004st1_B4_J1101004_170508	5	12.2793	0.0136722	3007018
b2869,b2870,b2871,b2872,b2873	BEJAINNJ_02242	IKPFDOPN_01894	Escherichia_coli_1001275st1_E2_1001275B_160808	Escherichia_coli_1001099st1_A12_1001099B_141217	5	115.06	0.006565	3007018
b2869,b2870,b2871,b2872,b2873	BEJAINNJ_02242	FNJAMFEM_00423	Escherichia_coli_1001275st1_E2_1001275B_160808	Escherichia_coli_1001136st1_D8_1001136B_160425	5	53.6729	0.0072744	3007018
b2869,b2870,b2871,b2872,b2873	BEJAINNJ_02242	AIMPBNFK_00064	Escherichia_coli_1001275st1_E2_1001275B_160808	Escherichia_coli_1001262st1_E12_1001262B_160229	5	77.5852	0.0020458	3007018
b2869,b2870,b2871,b2872,b2873	BEJAINNJ_02242	HLMHOKNL_02438	Escherichia_coli_1001275st1_E2_1001275B_160808	Escherichia_coli_1001262st2_F7_1001262B_160229	5	162.41	0.0023838	3007018
b2869,b2870,b2871,b2872,b2873	BEJAINNJ_02242	ILODDOGK_00367	Escherichia_coli_1001275st1_E2_1001275B_160808	Escherichia_coli_1001271st1_G3_1001271B_150615	5	218.923	0.0133204	3007018
b2869,b2870,b2871,b2872,b2873	BEJAINNJ_02242	HOBHOHIN_01498	Escherichia_coli_1001275st1_E2_1001275B_160808	Escherichia_coli_1001283st1_A11_1001283B150217_161031	5	161.484	0.0020458	3007018
b2869,b2870,b2871,b2872,b2873	BEJAINNJ_02242	CPJHNLKA_01706	Escherichia_coli_1001275st1_E2_1001275B_160808	Escherichia_coli_1001302st1_A12_1001302B_160321	5	144.791	0.0025482	3007018
b2869,b2870,b2871,b2872,b2873	BEJAINNJ_02242	MLLJGONC_00308	Escherichia_coli_1001275st1_E2_1001275B_160808	Escherichia_coli_BSD2780061687st1_E2_BSD2780061687_150420	5	28.9145	0.0077082	3007018
b2869,b2870,b2871,b2872,b2873	BEJAINNJ_02242	GEGCDOJO_00401	Escherichia_coli_1001275st1_E2_1001275B_160808	Escherichia_coli_BSD2780061687st2_A6_BSD2780061687_150420	5	75.5455	0.0020458	3007018
b2869,b2870,b2871,b2872,b2873	BEJAINNJ_02242	GFADHEJD_02750	Escherichia_coli_1001275st1_E2_1001275B_160808	Escherichia_coli_BSD2780120874st1_A7_BSD2780120874_150323	5	67.1543	0.0030546	3007018
b2869,b2870,b2871,b2872,b2873	BEJAINNJ_02242	PNBLOCDE_03406	Escherichia_coli_1001275st1_E2_1001275B_160808	Escherichia_coli_BSD2780120875st1_D4_BSD2780120875_150330	5	222.353	0.0064106	3007018
b2869,b2870,b2871,b2872,b2873	BEJAINNJ_02242	FHBFBBAK_02102	Escherichia_coli_1001275st1_E2_1001275B_160808	Escherichia_coli_BSD2780120875st2_F6_BSD2780120875_150330	5	197.276	0.0025482	3007018
b2869,b2870,b2871,b2872,b2873	BEJAINNJ_02242	MMBBNHEI_03132	Escherichia_coli_1001275st1_E2_1001275B_160808	Escherichia_coli_J1100102st1_B7_J1100102_180507	5	97.8031	0.0019078	3007018
b2869,b2870,b2871,b2872,b2873	BEJAINNJ_02242	GABKINME_03990	Escherichia_coli_1001275st1_E2_1001275B_160808	Escherichia_coli_J1101004st1_B4_J1101004_170508	5	231.202	0.0038312	3007018
b2869,b2870,b2871,b2872,b2873	HOBHOHIN_01498	IKPFDOPN_01894	Escherichia_coli_1001283st1_A11_1001283B150217_161031	Escherichia_coli_1001099st1_A12_1001099B_141217	5	46.4241	0.0049532	3007018
b2869,b2870,b2871,b2872,b2873	HOBHOHIN_01498	FNJAMFEM_00423	Escherichia_coli_1001283st1_A11_1001283B150217_161031	Escherichia_coli_1001136st1_D8_1001136B_160425	5	215.157	0.0056626	3007018
b2869,b2870,b2871,b2872,b2873	HOBHOHIN_01498	AIMPBNFK_00064	Escherichia_coli_1001283st1_A11_1001283B150217_161031	Escherichia_coli_1001262st1_E12_1001262B_160229	5	83.8989	0.0006756	3007018
b2869,b2870,b2871,b2872,b2873	HOBHOHIN_01498	HLMHOKNL_02438	Escherichia_coli_1001283st1_A11_1001283B150217_161031	Escherichia_coli_1001262st2_F7_1001262B_160229	5	0.92631	0.0010136	3007018
b2869,b2870,b2871,b2872,b2873	HOBHOHIN_01498	CPJHNLKA_01706	Escherichia_coli_1001283st1_A11_1001283B150217_161031	Escherichia_coli_1001302st1_A12_1001302B_160321	5	16.6932	0.0011782	3007018
b2869,b2870,b2871,b2872,b2873	HOBHOHIN_01498	MLLJGONC_00308	Escherichia_coli_1001283st1_A11_1001283B150217_161031	Escherichia_coli_BSD2780061687st1_E2_BSD2780061687_150420	5	190.399	0.0060964	3007018
b2869,b2870,b2871,b2872,b2873	HOBHOHIN_01498	GEGCDOJO_00401	Escherichia_coli_1001283st1_A11_1001283B150217_161031	Escherichia_coli_BSD2780061687st2_A6_BSD2780061687_150420	5	85.9386	0.0006756	3007018
b2869,b2870,b2871,b2872,b2873	HOBHOHIN_01498	GFADHEJD_02750	Escherichia_coli_1001283st1_A11_1001283B150217_161031	Escherichia_coli_BSD2780120874st1_A7_BSD2780120874_150323	5	94.3298	0.0025522	3007018
b2869,b2870,b2871,b2872,b2873	HOBHOHIN_01498	PNBLOCDE_03406	Escherichia_coli_1001283st1_A11_1001283B150217_161031	Escherichia_coli_BSD2780120875st1_D4_BSD2780120875_150330	5	60.8687	0.0047986	3007018
b2869,b2870,b2871,b2872,b2873	HOBHOHIN_01498	FHBFBBAK_02102	Escherichia_coli_1001283st1_A11_1001283B150217_161031	Escherichia_coli_BSD2780120875st2_F6_BSD2780120875_150330	5	35.7923	0.001854	3007018
b2869,b2870,b2871,b2872,b2873	HOBHOHIN_01498	MMBBNHEI_03132	Escherichia_coli_1001283st1_A11_1001283B150217_161031	Escherichia_coli_J1100102st1_B7_J1100102_180507	5	63.681	0.0005376	3007018
b2869,b2870,b2871,b2872,b2873	HOBHOHIN_01498	GABKINME_03990	Escherichia_coli_1001283st1_A11_1001283B150217_161031	Escherichia_coli_J1101004st1_B4_J1101004_170508	5	69.7179	0.0017852	3007018
b2869,b2870,b2871,b2872,b2873	CPJHNLKA_01706	AIMPBNFK_00064	Escherichia_coli_1001302st1_A12_1001302B_160321	Escherichia_coli_1001262st1_E12_1001262B_160229	5	67.2056	0.0005026	3007018
b2869,b2870,b2871,b2872,b2873	CPJHNLKA_01706	GFADHEJD_02750	Escherichia_coli_1001302st1_A12_1001302B_160321	Escherichia_coli_BSD2780120874st1_A7_BSD2780120874_150323	5	77.6365	0.0030546	3007018
b2869,b2870,b2871,b2872,b2873	CPJHNLKA_01706	MMBBNHEI_03132	Escherichia_coli_1001302st1_A12_1001302B_160321	Escherichia_coli_J1100102st1_B7_J1100102_180507	5	46.9877	0.0005026	3007018
b2869,b2870,b2871,b2872,b2873	MLLJGONC_00308	AIMPBNFK_00064	Escherichia_coli_BSD2780061687st1_E2_BSD2780061687_150420	Escherichia_coli_1001262st1_E12_1001262B_160229	5	106.5	0.0060964	3007018
b2869,b2870,b2871,b2872,b2873	MLLJGONC_00308	HLMHOKNL_02438	Escherichia_coli_BSD2780061687st1_E2_BSD2780061687_150420	Escherichia_coli_1001262st2_F7_1001262B_160229	5	191.325	0.0064342	3007018
b2869,b2870,b2871,b2872,b2873	MLLJGONC_00308	CPJHNLKA_01706	Escherichia_coli_BSD2780061687st1_E2_BSD2780061687_150420	Escherichia_coli_1001302st1_A12_1001302B_160321	5	173.705	0.0065988	3007018
b2869,b2870,b2871,b2872,b2873	MLLJGONC_00308	GFADHEJD_02750	Escherichia_coli_BSD2780061687st1_E2_BSD2780061687_150420	Escherichia_coli_BSD2780120874st1_A7_BSD2780120874_150323	5	96.0688	0.0066714	3007018
b2869,b2870,b2871,b2872,b2873	MLLJGONC_00308	MMBBNHEI_03132	Escherichia_coli_BSD2780061687st1_E2_BSD2780061687_150420	Escherichia_coli_J1100102st1_B7_J1100102_180507	5	126.718	0.0049448	3007018
b2869,b2870,b2871,b2872,b2873	GEGCDOJO_00401	IKPFDOPN_01894	Escherichia_coli_BSD2780061687st2_A6_BSD2780061687_150420	Escherichia_coli_1001099st1_A12_1001099B_141217	5	39.5145	0.0049532	3007018
b2869,b2870,b2871,b2872,b2873	GEGCDOJO_00401	AIMPBNFK_00064	Escherichia_coli_BSD2780061687st2_A6_BSD2780061687_150420	Escherichia_coli_1001262st1_E12_1001262B_160229	5	2.03969	0	3007018
b2869,b2870,b2871,b2872,b2873	GEGCDOJO_00401	HLMHOKNL_02438	Escherichia_coli_BSD2780061687st2_A6_BSD2780061687_150420	Escherichia_coli_1001262st2_F7_1001262B_160229	5	86.8649	0.0003378	3007018
b2869,b2870,b2871,b2872,b2873	GEGCDOJO_00401	CPJHNLKA_01706	Escherichia_coli_BSD2780061687st2_A6_BSD2780061687_150420	Escherichia_coli_1001302st1_A12_1001302B_160321	5	69.2453	0.0005026	3007018
b2869,b2870,b2871,b2872,b2873	GEGCDOJO_00401	MLLJGONC_00308	Escherichia_coli_BSD2780061687st2_A6_BSD2780061687_150420	Escherichia_coli_BSD2780061687st1_E2_BSD2780061687_150420	5	104.46	0.0060964	3007018
b2869,b2870,b2871,b2872,b2873	GEGCDOJO_00401	GFADHEJD_02750	Escherichia_coli_BSD2780061687st2_A6_BSD2780061687_150420	Escherichia_coli_BSD2780120874st1_A7_BSD2780120874_150323	5	8.39122	0.0025522	3007018
b2869,b2870,b2871,b2872,b2873	GEGCDOJO_00401	PNBLOCDE_03406	Escherichia_coli_BSD2780061687st2_A6_BSD2780061687_150420	Escherichia_coli_BSD2780120875st1_D4_BSD2780120875_150330	5	146.807	0.0047986	3007018
b2869,b2870,b2871,b2872,b2873	GEGCDOJO_00401	MMBBNHEI_03132	Escherichia_coli_BSD2780061687st2_A6_BSD2780061687_150420	Escherichia_coli_J1100102st1_B7_J1100102_180507	5	22.2576	0	3007018
b2869,b2870,b2871,b2872,b2873	PNBLOCDE_03406	AIMPBNFK_00064	Escherichia_coli_BSD2780120875st1_D4_BSD2780120875_150330	Escherichia_coli_1001262st1_E12_1001262B_160229	5	144.768	0.0047986	3007018
b2869,b2870,b2871,b2872,b2873	PNBLOCDE_03406	HLMHOKNL_02438	Escherichia_coli_BSD2780120875st1_D4_BSD2780120875_150330	Escherichia_coli_1001262st2_F7_1001262B_160229	5	59.9424	0.0051364	3007018
b2869,b2870,b2871,b2872,b2873	PNBLOCDE_03406	CPJHNLKA_01706	Escherichia_coli_BSD2780120875st1_D4_BSD2780120875_150330	Escherichia_coli_1001302st1_A12_1001302B_160321	5	77.5619	0.0053012	3007018
b2869,b2870,b2871,b2872,b2873	PNBLOCDE_03406	MLLJGONC_00308	Escherichia_coli_BSD2780120875st1_D4_BSD2780120875_150330	Escherichia_coli_BSD2780061687st1_E2_BSD2780061687_150420	5	251.267	0.0029862	3007018
b2869,b2870,b2871,b2872,b2873	PNBLOCDE_03406	GFADHEJD_02750	Escherichia_coli_BSD2780120875st1_D4_BSD2780120875_150330	Escherichia_coli_BSD2780120874st1_A7_BSD2780120874_150323	5	155.198	0.0062412	3007018
b2869,b2870,b2871,b2872,b2873	PNBLOCDE_03406	MMBBNHEI_03132	Escherichia_coli_BSD2780120875st1_D4_BSD2780120875_150330	Escherichia_coli_J1100102st1_B7_J1100102_180507	5	124.55	0.0041846	3007018
b2869,b2870,b2871,b2872,b2873	FHBFBBAK_02102	IKPFDOPN_01894	Escherichia_coli_BSD2780120875st2_F6_BSD2780120875_150330	Escherichia_coli_1001099st1_A12_1001099B_141217	5	82.2164	0.0057934	3007018
b2869,b2870,b2871,b2872,b2873	FHBFBBAK_02102	FNJAMFEM_00423	Escherichia_coli_BSD2780120875st2_F6_BSD2780120875_150330	Escherichia_coli_1001136st1_D8_1001136B_160425	5	250.949	0.0065028	3007018
b2869,b2870,b2871,b2872,b2873	FHBFBBAK_02102	AIMPBNFK_00064	Escherichia_coli_BSD2780120875st2_F6_BSD2780120875_150330	Escherichia_coli_1001262st1_E12_1001262B_160229	5	119.691	0.0011782	3007018
b2869,b2870,b2871,b2872,b2873	FHBFBBAK_02102	HLMHOKNL_02438	Escherichia_coli_BSD2780120875st2_F6_BSD2780120875_150330	Escherichia_coli_1001262st2_F7_1001262B_160229	5	34.866	0.0015162	3007018
b2869,b2870,b2871,b2872,b2873	FHBFBBAK_02102	CPJHNLKA_01706	Escherichia_coli_BSD2780120875st2_F6_BSD2780120875_150330	Escherichia_coli_1001302st1_A12_1001302B_160321	5	52.4855	0.0006756	3007018
b2869,b2870,b2871,b2872,b2873	FHBFBBAK_02102	MLLJGONC_00308	Escherichia_coli_BSD2780120875st2_F6_BSD2780120875_150330	Escherichia_coli_BSD2780061687st1_E2_BSD2780061687_150420	5	226.191	0.0069366	3007018
b2869,b2870,b2871,b2872,b2873	FHBFBBAK_02102	GEGCDOJO_00401	Escherichia_coli_BSD2780120875st2_F6_BSD2780120875_150330	Escherichia_coli_BSD2780061687st2_A6_BSD2780061687_150420	5	121.731	0.0011782	3007018
b2869,b2870,b2871,b2872,b2873	FHBFBBAK_02102	GFADHEJD_02750	Escherichia_coli_BSD2780120875st2_F6_BSD2780120875_150330	Escherichia_coli_BSD2780120874st1_A7_BSD2780120874_150323	5	130.122	0.0033926	3007018
b2869,b2870,b2871,b2872,b2873	FHBFBBAK_02102	PNBLOCDE_03406	Escherichia_coli_BSD2780120875st2_F6_BSD2780120875_150330	Escherichia_coli_BSD2780120875st1_D4_BSD2780120875_150330	5	25.0764	0.005639	3007018
b2869,b2870,b2871,b2872,b2873	FHBFBBAK_02102	MMBBNHEI_03132	Escherichia_coli_BSD2780120875st2_F6_BSD2780120875_150330	Escherichia_coli_J1100102st1_B7_J1100102_180507	5	99.4733	0.0010402	3007018
b2869,b2870,b2871,b2872,b2873	MMBBNHEI_03132	GFADHEJD_02750	Escherichia_coli_J1100102st1_B7_J1100102_180507	Escherichia_coli_BSD2780120874st1_A7_BSD2780120874_150323	5	30.6488	0.0029518	3007018
b2869,b2870,b2871,b2872,b2873	GABKINME_03990	IKPFDOPN_01894	Escherichia_coli_J1101004st1_B4_J1101004_170508	Escherichia_coli_1001099st1_A12_1001099B_141217	5	116.142	0.003168	3007018
b2869,b2870,b2871,b2872,b2873	GABKINME_03990	FNJAMFEM_00423	Escherichia_coli_J1101004st1_B4_J1101004_170508	Escherichia_coli_1001136st1_D8_1001136B_160425	5	284.875	0.0038772	3007018
b2869,b2870,b2871,b2872,b2873	GABKINME_03990	AIMPBNFK_00064	Escherichia_coli_J1101004st1_B4_J1101004_170508	Escherichia_coli_1001262st1_E12_1001262B_160229	5	153.617	0.0017852	3007018
b2869,b2870,b2871,b2872,b2873	GABKINME_03990	HLMHOKNL_02438	Escherichia_coli_J1101004st1_B4_J1101004_170508	Escherichia_coli_1001262st2_F7_1001262B_160229	5	68.7916	0.002123	3007018
b2869,b2870,b2871,b2872,b2873	GABKINME_03990	CPJHNLKA_01706	Escherichia_coli_J1101004st1_B4_J1101004_170508	Escherichia_coli_1001302st1_A12_1001302B_160321	5	86.4111	0.0022878	3007018
b2869,b2870,b2871,b2872,b2873	GABKINME_03990	MLLJGONC_00308	Escherichia_coli_J1101004st1_B4_J1101004_170508	Escherichia_coli_BSD2780061687st1_E2_BSD2780061687_150420	5	260.116	0.0043112	3007018
b2869,b2870,b2871,b2872,b2873	GABKINME_03990	GEGCDOJO_00401	Escherichia_coli_J1101004st1_B4_J1101004_170508	Escherichia_coli_BSD2780061687st2_A6_BSD2780061687_150420	5	155.656	0.0017852	3007018
b2869,b2870,b2871,b2872,b2873	GABKINME_03990	GFADHEJD_02750	Escherichia_coli_J1101004st1_B4_J1101004_170508	Escherichia_coli_BSD2780120874st1_A7_BSD2780120874_150323	5	164.048	0.003662	3007018
b2869,b2870,b2871,b2872,b2873	GABKINME_03990	PNBLOCDE_03406	Escherichia_coli_J1101004st1_B4_J1101004_170508	Escherichia_coli_BSD2780120875st1_D4_BSD2780120875_150330	5	8.84923	0.0030134	3007018
b2869,b2870,b2871,b2872,b2873	GABKINME_03990	FHBFBBAK_02102	Escherichia_coli_J1101004st1_B4_J1101004_170508	Escherichia_coli_BSD2780120875st2_F6_BSD2780120875_150330	5	33.9256	0.0026256	3007018
b2869,b2870,b2871,b2872,b2873	GABKINME_03990	MMBBNHEI_03132	Escherichia_coli_J1101004st1_B4_J1101004_170508	Escherichia_coli_J1100102st1_B7_J1100102_180507	5	133.399	0.0009714	3007018
b2870,b2871,b2872,b2873,b2874	IKPFDOPN_01895	AIMPBNFK_00065	Escherichia_coli_1001099st1_A12_1001099B_141217	Escherichia_coli_1001262st1_E12_1001262B_160229	5	37.4748	0.0048922	3008862
b2870,b2871,b2872,b2873,b2874	IKPFDOPN_01895	HLMHOKNL_02437	Escherichia_coli_1001099st1_A12_1001099B_141217	Escherichia_coli_1001262st2_F7_1001262B_160229	5	47.3504	0.0048922	3008862
b2870,b2871,b2872,b2873,b2874	IKPFDOPN_01895	CPJHNLKA_01707	Escherichia_coli_1001099st1_A12_1001099B_141217	Escherichia_coli_1001302st1_A12_1001302B_160321	5	29.7308	0.0053946	3008862
b2870,b2871,b2872,b2873,b2874	IKPFDOPN_01895	MLLJGONC_00309	Escherichia_coli_1001099st1_A12_1001099B_141217	Escherichia_coli_BSD2780061687st1_E2_BSD2780061687_150420	5	143.975	0.002443	3008862
b2870,b2871,b2872,b2873,b2874	IKPFDOPN_01895	GFADHEJD_02749	Escherichia_coli_1001099st1_A12_1001099B_141217	Escherichia_coli_BSD2780120874st1_A7_BSD2780120874_150323	5	47.9057	0.0063348	3008862
b2870,b2871,b2872,b2873,b2874	IKPFDOPN_01895	PNBLOCDE_03407	Escherichia_coli_1001099st1_A12_1001099B_141217	Escherichia_coli_BSD2780120875st1_D4_BSD2780120875_150330	5	107.293	0.0021504	3008862
b2870,b2871,b2872,b2873,b2874	IKPFDOPN_01895	MMBBNHEI_02565	Escherichia_coli_1001099st1_A12_1001099B_141217	Escherichia_coli_J1100102st1_B7_J1100102_180507	5	17.2569	0.0048922	3008862
b2870,b2871,b2872,b2873,b2874	MLMEICLC_03002	IKPFDOPN_01895	Escherichia_coli_1001099st1_A2_J1101437_171009	Escherichia_coli_1001099st1_A12_1001099B_141217	5	28.9439	0	3008862
b2870,b2871,b2872,b2873,b2874	MLMEICLC_03002	FNJAMFEM_00422	Escherichia_coli_1001099st1_A2_J1101437_171009	Escherichia_coli_1001136st1_D8_1001136B_160425	5	139.789	0.002009	3008862
b2870,b2871,b2872,b2873,b2874	MLMEICLC_03002	AIMPBNFK_00065	Escherichia_coli_1001099st1_A2_J1101437_171009	Escherichia_coli_1001262st1_E12_1001262B_160229	5	8.5309	0.0048922	3008862
b2870,b2871,b2872,b2873,b2874	MLMEICLC_03002	HLMHOKNL_02437	Escherichia_coli_1001099st1_A2_J1101437_171009	Escherichia_coli_1001262st2_F7_1001262B_160229	5	76.2943	0.0048922	3008862
b2870,b2871,b2872,b2873,b2874	MLMEICLC_03002	ILODDOGK_00368	Escherichia_coli_1001099st1_A2_J1101437_171009	Escherichia_coli_1001271st1_G3_1001271B_150615	5	132.807	0.0168362	3008862
b2870,b2871,b2872,b2873,b2874	MLMEICLC_03002	BEJAINNJ_02241	Escherichia_coli_1001099st1_A2_J1101437_171009	Escherichia_coli_1001275st1_E2_1001275B_160808	5	86.1161	0.0058284	3008862
b2870,b2871,b2872,b2873,b2874	MLMEICLC_03002	HOBHOHIN_01497	Escherichia_coli_1001099st1_A2_J1101437_171009	Escherichia_coli_1001283st1_A11_1001283B150217_161031	5	75.3679	0.0048922	3008862
b2870,b2871,b2872,b2873,b2874	MLMEICLC_03002	CPJHNLKA_01707	Escherichia_coli_1001099st1_A2_J1101437_171009	Escherichia_coli_1001302st1_A12_1001302B_160321	5	58.6747	0.0053946	3008862
b2870,b2871,b2872,b2873,b2874	MLMEICLC_03002	MLLJGONC_00309	Escherichia_coli_1001099st1_A2_J1101437_171009	Escherichia_coli_BSD2780061687st1_E2_BSD2780061687_150420	5	115.031	0.002443	3008862
b2870,b2871,b2872,b2873,b2874	MLMEICLC_03002	GEGCDOJO_00400	Escherichia_coli_1001099st1_A2_J1101437_171009	Escherichia_coli_BSD2780061687st2_A6_BSD2780061687_150420	5	10.5706	0.0048922	3008862
b2870,b2871,b2872,b2873,b2874	MLMEICLC_03002	GFADHEJD_02749	Escherichia_coli_1001099st1_A2_J1101437_171009	Escherichia_coli_BSD2780120874st1_A7_BSD2780120874_150323	5	18.9618	0.0063348	3008862
b2870,b2871,b2872,b2873,b2874	MLMEICLC_03002	PNBLOCDE_03407	Escherichia_coli_1001099st1_A2_J1101437_171009	Escherichia_coli_BSD2780120875st1_D4_BSD2780120875_150330	5	136.237	0.0021504	3008862
b2870,b2871,b2872,b2873,b2874	MLMEICLC_03002	FHBFBBAK_02101	Escherichia_coli_1001099st1_A2_J1101437_171009	Escherichia_coli_BSD2780120875st2_F6_BSD2780120875_150330	5	111.16	0.0060396	3008862
b2870,b2871,b2872,b2873,b2874	MLMEICLC_03002	MMBBNHEI_02565	Escherichia_coli_1001099st1_A2_J1101437_171009	Escherichia_coli_J1100102st1_B7_J1100102_180507	5	11.687	0.0048922	3008862
b2870,b2871,b2872,b2873,b2874	MLMEICLC_03002	GABKINME_03991	Escherichia_coli_1001099st1_A2_J1101437_171009	Escherichia_coli_J1101004st1_B4_J1101004_170508	5	145.086	0.0051034	3008862
b2870,b2871,b2872,b2873,b2874	FNJAMFEM_00422	IKPFDOPN_01895	Escherichia_coli_1001136st1_D8_1001136B_160425	Escherichia_coli_1001099st1_A12_1001099B_141217	5	168.733	0.002009	3008862
b2870,b2871,b2872,b2873,b2874	FNJAMFEM_00422	AIMPBNFK_00065	Escherichia_coli_1001136st1_D8_1001136B_160425	Escherichia_coli_1001262st1_E12_1001262B_160229	5	131.258	0.0046186	3008862
b2870,b2871,b2872,b2873,b2874	FNJAMFEM_00422	HLMHOKNL_02437	Escherichia_coli_1001136st1_D8_1001136B_160425	Escherichia_coli_1001262st2_F7_1001262B_160229	5	216.083	0.0046186	3008862
b2870,b2871,b2872,b2873,b2874	FNJAMFEM_00422	CPJHNLKA_01707	Escherichia_coli_1001136st1_D8_1001136B_160425	Escherichia_coli_1001302st1_A12_1001302B_160321	5	198.464	0.005121	3008862
b2870,b2871,b2872,b2873,b2874	FNJAMFEM_00422	MLLJGONC_00309	Escherichia_coli_1001136st1_D8_1001136B_160425	Escherichia_coli_BSD2780061687st1_E2_BSD2780061687_150420	5	24.7584	0.0004338	3008862
b2870,b2871,b2872,b2873,b2874	FNJAMFEM_00422	GEGCDOJO_00400	Escherichia_coli_1001136st1_D8_1001136B_160425	Escherichia_coli_BSD2780061687st2_A6_BSD2780061687_150420	5	129.218	0.0046186	3008862
b2870,b2871,b2872,b2873,b2874	FNJAMFEM_00422	GFADHEJD_02749	Escherichia_coli_1001136st1_D8_1001136B_160425	Escherichia_coli_BSD2780120874st1_A7_BSD2780120874_150323	5	120.827	0.0051934	3008862
b2870,b2871,b2872,b2873,b2874	FNJAMFEM_00422	PNBLOCDE_03407	Escherichia_coli_1001136st1_D8_1001136B_160425	Escherichia_coli_BSD2780120875st1_D4_BSD2780120875_150330	5	276.026	0.0018766	3008862
b2870,b2871,b2872,b2873,b2874	FNJAMFEM_00422	MMBBNHEI_02565	Escherichia_coli_1001136st1_D8_1001136B_160425	Escherichia_coli_J1100102st1_B7_J1100102_180507	5	151.476	0.0046186	3008862
b2870,b2871,b2872,b2873,b2874	AIMPBNFK_00065	GFADHEJD_02749	Escherichia_coli_1001262st1_E12_1001262B_160229	Escherichia_coli_BSD2780120874st1_A7_BSD2780120874_150323	5	10.4309	0.0018766	3008862
b2870,b2871,b2872,b2873,b2874	AIMPBNFK_00065	MMBBNHEI_02565	Escherichia_coli_1001262st1_E12_1001262B_160229	Escherichia_coli_J1100102st1_B7_J1100102_180507	5	20.2179	0	3008862
b2870,b2871,b2872,b2873,b2874	HLMHOKNL_02437	AIMPBNFK_00065	Escherichia_coli_1001262st2_F7_1001262B_160229	Escherichia_coli_1001262st1_E12_1001262B_160229	5	84.8252	0	3008862
b2870,b2871,b2872,b2873,b2874	HLMHOKNL_02437	CPJHNLKA_01707	Escherichia_coli_1001262st2_F7_1001262B_160229	Escherichia_coli_1001302st1_A12_1001302B_160321	5	17.6196	0.0005026	3008862
b2870,b2871,b2872,b2873,b2874	HLMHOKNL_02437	GFADHEJD_02749	Escherichia_coli_1001262st2_F7_1001262B_160229	Escherichia_coli_BSD2780120874st1_A7_BSD2780120874_150323	5	95.2561	0.0018766	3008862
b2870,b2871,b2872,b2873,b2874	HLMHOKNL_02437	MMBBNHEI_02565	Escherichia_coli_1001262st2_F7_1001262B_160229	Escherichia_coli_J1100102st1_B7_J1100102_180507	5	64.6073	0	3008862
b2870,b2871,b2872,b2873,b2874	ILODDOGK_00368	IKPFDOPN_01895	Escherichia_coli_1001271st1_G3_1001271B_150615	Escherichia_coli_1001099st1_A12_1001099B_141217	5	103.863	0.0168362	3008862
b2870,b2871,b2872,b2873,b2874	ILODDOGK_00368	FNJAMFEM_00422	Escherichia_coli_1001271st1_G3_1001271B_150615	Escherichia_coli_1001136st1_D8_1001136B_160425	5	272.596	0.0156948	3008862
b2870,b2871,b2872,b2873,b2874	ILODDOGK_00368	AIMPBNFK_00065	Escherichia_coli_1001271st1_G3_1001271B_150615	Escherichia_coli_1001262st1_E12_1001262B_160229	5	141.338	0.0116146	3008862
b2870,b2871,b2872,b2873,b2874	ILODDOGK_00368	HLMHOKNL_02437	Escherichia_coli_1001271st1_G3_1001271B_150615	Escherichia_coli_1001262st2_F7_1001262B_160229	5	56.5123	0.0116146	3008862
b2870,b2871,b2872,b2873,b2874	ILODDOGK_00368	HOBHOHIN_01497	Escherichia_coli_1001271st1_G3_1001271B_150615	Escherichia_coli_1001283st1_A11_1001283B150217_161031	5	57.4386	0.0116146	3008862
b2870,b2871,b2872,b2873,b2874	ILODDOGK_00368	CPJHNLKA_01707	Escherichia_coli_1001271st1_G3_1001271B_150615	Escherichia_coli_1001302st1_A12_1001302B_160321	5	74.1319	0.012117	3008862
b2870,b2871,b2872,b2873,b2874	ILODDOGK_00368	MLLJGONC_00309	Escherichia_coli_1001271st1_G3_1001271B_150615	Escherichia_coli_BSD2780061687st1_E2_BSD2780061687_150420	5	247.837	0.0162814	3008862
b2870,b2871,b2872,b2873,b2874	ILODDOGK_00368	GEGCDOJO_00400	Escherichia_coli_1001271st1_G3_1001271B_150615	Escherichia_coli_BSD2780061687st2_A6_BSD2780061687_150420	5	143.377	0.0116146	3008862
b2870,b2871,b2872,b2873,b2874	ILODDOGK_00368	GFADHEJD_02749	Escherichia_coli_1001271st1_G3_1001271B_150615	Escherichia_coli_BSD2780120874st1_A7_BSD2780120874_150323	5	151.768	0.01321	3008862
b2870,b2871,b2872,b2873,b2874	ILODDOGK_00368	PNBLOCDE_03407	Escherichia_coli_1001271st1_G3_1001271B_150615	Escherichia_coli_BSD2780120875st1_D4_BSD2780120875_150330	5	3.43005	0.0156988	3008862
b2870,b2871,b2872,b2873,b2874	ILODDOGK_00368	FHBFBBAK_02101	Escherichia_coli_1001271st1_G3_1001271B_150615	Escherichia_coli_BSD2780120875st2_F6_BSD2780120875_150330	5	21.6463	0.0127622	3008862
b2870,b2871,b2872,b2873,b2874	ILODDOGK_00368	MMBBNHEI_02565	Escherichia_coli_1001271st1_G3_1001271B_150615	Escherichia_coli_J1100102st1_B7_J1100102_180507	5	121.12	0.0116146	3008862
b2870,b2871,b2872,b2873,b2874	ILODDOGK_00368	GABKINME_03991	Escherichia_coli_1001271st1_G3_1001271B_150615	Escherichia_coli_J1101004st1_B4_J1101004_170508	5	12.2793	0.0122598	3008862
b2870,b2871,b2872,b2873,b2874	BEJAINNJ_02241	IKPFDOPN_01895	Escherichia_coli_1001275st1_E2_1001275B_160808	Escherichia_coli_1001099st1_A12_1001099B_141217	5	115.06	0.0058284	3008862
b2870,b2871,b2872,b2873,b2874	BEJAINNJ_02241	FNJAMFEM_00422	Escherichia_coli_1001275st1_E2_1001275B_160808	Escherichia_coli_1001136st1_D8_1001136B_160425	5	53.6729	0.0055548	3008862
b2870,b2871,b2872,b2873,b2874	BEJAINNJ_02241	AIMPBNFK_00065	Escherichia_coli_1001275st1_E2_1001275B_160808	Escherichia_coli_1001262st1_E12_1001262B_160229	5	77.5852	0.0013702	3008862
b2870,b2871,b2872,b2873,b2874	BEJAINNJ_02241	HLMHOKNL_02437	Escherichia_coli_1001275st1_E2_1001275B_160808	Escherichia_coli_1001262st2_F7_1001262B_160229	5	162.41	0.0013702	3008862
b2870,b2871,b2872,b2873,b2874	BEJAINNJ_02241	ILODDOGK_00368	Escherichia_coli_1001275st1_E2_1001275B_160808	Escherichia_coli_1001271st1_G3_1001271B_150615	5	218.923	0.01329	3008862
b2870,b2871,b2872,b2873,b2874	BEJAINNJ_02241	HOBHOHIN_01497	Escherichia_coli_1001275st1_E2_1001275B_160808	Escherichia_coli_1001283st1_A11_1001283B150217_161031	5	161.484	0.0013702	3008862
b2870,b2871,b2872,b2873,b2874	BEJAINNJ_02241	CPJHNLKA_01707	Escherichia_coli_1001275st1_E2_1001275B_160808	Escherichia_coli_1001302st1_A12_1001302B_160321	5	144.791	0.0018726	3008862
b2870,b2871,b2872,b2873,b2874	BEJAINNJ_02241	MLLJGONC_00309	Escherichia_coli_1001275st1_E2_1001275B_160808	Escherichia_coli_BSD2780061687st1_E2_BSD2780061687_150420	5	28.9145	0.0059886	3008862
b2870,b2871,b2872,b2873,b2874	BEJAINNJ_02241	GEGCDOJO_00400	Escherichia_coli_1001275st1_E2_1001275B_160808	Escherichia_coli_BSD2780061687st2_A6_BSD2780061687_150420	5	75.5455	0.0013702	3008862
b2870,b2871,b2872,b2873,b2874	BEJAINNJ_02241	GFADHEJD_02749	Escherichia_coli_1001275st1_E2_1001275B_160808	Escherichia_coli_BSD2780120874st1_A7_BSD2780120874_150323	5	67.1543	0.002379	3008862
b2870,b2871,b2872,b2873,b2874	BEJAINNJ_02241	PNBLOCDE_03407	Escherichia_coli_1001275st1_E2_1001275B_160808	Escherichia_coli_BSD2780120875st1_D4_BSD2780120875_150330	5	222.353	0.004691	3008862
b2870,b2871,b2872,b2873,b2874	BEJAINNJ_02241	FHBFBBAK_02101	Escherichia_coli_1001275st1_E2_1001275B_160808	Escherichia_coli_BSD2780120875st2_F6_BSD2780120875_150330	5	197.276	0.0025178	3008862
b2870,b2871,b2872,b2873,b2874	BEJAINNJ_02241	MMBBNHEI_02565	Escherichia_coli_1001275st1_E2_1001275B_160808	Escherichia_coli_J1100102st1_B7_J1100102_180507	5	97.8031	0.0013702	3008862
b2870,b2871,b2872,b2873,b2874	BEJAINNJ_02241	GABKINME_03991	Escherichia_coli_1001275st1_E2_1001275B_160808	Escherichia_coli_J1101004st1_B4_J1101004_170508	5	231.202	0.0024494	3008862
b2870,b2871,b2872,b2873,b2874	HOBHOHIN_01497	IKPFDOPN_01895	Escherichia_coli_1001283st1_A11_1001283B150217_161031	Escherichia_coli_1001099st1_A12_1001099B_141217	5	46.4241	0.0048922	3008862
b2870,b2871,b2872,b2873,b2874	HOBHOHIN_01497	FNJAMFEM_00422	Escherichia_coli_1001283st1_A11_1001283B150217_161031	Escherichia_coli_1001136st1_D8_1001136B_160425	5	215.157	0.0046186	3008862
b2870,b2871,b2872,b2873,b2874	HOBHOHIN_01497	AIMPBNFK_00065	Escherichia_coli_1001283st1_A11_1001283B150217_161031	Escherichia_coli_1001262st1_E12_1001262B_160229	5	83.8989	0	3008862
b2870,b2871,b2872,b2873,b2874	HOBHOHIN_01497	HLMHOKNL_02437	Escherichia_coli_1001283st1_A11_1001283B150217_161031	Escherichia_coli_1001262st2_F7_1001262B_160229	5	0.92631	0	3008862
b2870,b2871,b2872,b2873,b2874	HOBHOHIN_01497	CPJHNLKA_01707	Escherichia_coli_1001283st1_A11_1001283B150217_161031	Escherichia_coli_1001302st1_A12_1001302B_160321	5	16.6932	0.0005026	3008862
b2870,b2871,b2872,b2873,b2874	HOBHOHIN_01497	MLLJGONC_00309	Escherichia_coli_1001283st1_A11_1001283B150217_161031	Escherichia_coli_BSD2780061687st1_E2_BSD2780061687_150420	5	190.399	0.0050524	3008862
b2870,b2871,b2872,b2873,b2874	HOBHOHIN_01497	GEGCDOJO_00400	Escherichia_coli_1001283st1_A11_1001283B150217_161031	Escherichia_coli_BSD2780061687st2_A6_BSD2780061687_150420	5	85.9386	0	3008862
b2870,b2871,b2872,b2873,b2874	HOBHOHIN_01497	GFADHEJD_02749	Escherichia_coli_1001283st1_A11_1001283B150217_161031	Escherichia_coli_BSD2780120874st1_A7_BSD2780120874_150323	5	94.3298	0.0018766	3008862
b2870,b2871,b2872,b2873,b2874	HOBHOHIN_01497	PNBLOCDE_03407	Escherichia_coli_1001283st1_A11_1001283B150217_161031	Escherichia_coli_BSD2780120875st1_D4_BSD2780120875_150330	5	60.8687	0.0037546	3008862
b2870,b2871,b2872,b2873,b2874	HOBHOHIN_01497	FHBFBBAK_02101	Escherichia_coli_1001283st1_A11_1001283B150217_161031	Escherichia_coli_BSD2780120875st2_F6_BSD2780120875_150330	5	35.7923	0.0011478	3008862
b2870,b2871,b2872,b2873,b2874	HOBHOHIN_01497	MMBBNHEI_02565	Escherichia_coli_1001283st1_A11_1001283B150217_161031	Escherichia_coli_J1100102st1_B7_J1100102_180507	5	63.681	0	3008862
b2870,b2871,b2872,b2873,b2874	HOBHOHIN_01497	GABKINME_03991	Escherichia_coli_1001283st1_A11_1001283B150217_161031	Escherichia_coli_J1101004st1_B4_J1101004_170508	5	69.7179	0.001079	3008862
b2870,b2871,b2872,b2873,b2874	CPJHNLKA_01707	AIMPBNFK_00065	Escherichia_coli_1001302st1_A12_1001302B_160321	Escherichia_coli_1001262st1_E12_1001262B_160229	5	67.2056	0.0005026	3008862
b2870,b2871,b2872,b2873,b2874	CPJHNLKA_01707	GFADHEJD_02749	Escherichia_coli_1001302st1_A12_1001302B_160321	Escherichia_coli_BSD2780120874st1_A7_BSD2780120874_150323	5	77.6365	0.002379	3008862
b2870,b2871,b2872,b2873,b2874	CPJHNLKA_01707	MMBBNHEI_02565	Escherichia_coli_1001302st1_A12_1001302B_160321	Escherichia_coli_J1100102st1_B7_J1100102_180507	5	46.9877	0.0005026	3008862
b2870,b2871,b2872,b2873,b2874	MLLJGONC_00309	AIMPBNFK_00065	Escherichia_coli_BSD2780061687st1_E2_BSD2780061687_150420	Escherichia_coli_1001262st1_E12_1001262B_160229	5	106.5	0.0050524	3008862
b2870,b2871,b2872,b2873,b2874	MLLJGONC_00309	HLMHOKNL_02437	Escherichia_coli_BSD2780061687st1_E2_BSD2780061687_150420	Escherichia_coli_1001262st2_F7_1001262B_160229	5	191.325	0.0050524	3008862
b2870,b2871,b2872,b2873,b2874	MLLJGONC_00309	CPJHNLKA_01707	Escherichia_coli_BSD2780061687st1_E2_BSD2780061687_150420	Escherichia_coli_1001302st1_A12_1001302B_160321	5	173.705	0.0055548	3008862
b2870,b2871,b2872,b2873,b2874	MLLJGONC_00309	GFADHEJD_02749	Escherichia_coli_BSD2780061687st1_E2_BSD2780061687_150420	Escherichia_coli_BSD2780120874st1_A7_BSD2780120874_150323	5	96.0688	0.0056274	3008862
b2870,b2871,b2872,b2873,b2874	MLLJGONC_00309	MMBBNHEI_02565	Escherichia_coli_BSD2780061687st1_E2_BSD2780061687_150420	Escherichia_coli_J1100102st1_B7_J1100102_180507	5	126.718	0.0050524	3008862
b2870,b2871,b2872,b2873,b2874	GEGCDOJO_00400	IKPFDOPN_01895	Escherichia_coli_BSD2780061687st2_A6_BSD2780061687_150420	Escherichia_coli_1001099st1_A12_1001099B_141217	5	39.5145	0.0048922	3008862
b2870,b2871,b2872,b2873,b2874	GEGCDOJO_00400	AIMPBNFK_00065	Escherichia_coli_BSD2780061687st2_A6_BSD2780061687_150420	Escherichia_coli_1001262st1_E12_1001262B_160229	5	2.03969	0	3008862
b2870,b2871,b2872,b2873,b2874	GEGCDOJO_00400	HLMHOKNL_02437	Escherichia_coli_BSD2780061687st2_A6_BSD2780061687_150420	Escherichia_coli_1001262st2_F7_1001262B_160229	5	86.8649	0	3008862
b2870,b2871,b2872,b2873,b2874	GEGCDOJO_00400	CPJHNLKA_01707	Escherichia_coli_BSD2780061687st2_A6_BSD2780061687_150420	Escherichia_coli_1001302st1_A12_1001302B_160321	5	69.2453	0.0005026	3008862
b2870,b2871,b2872,b2873,b2874	GEGCDOJO_00400	MLLJGONC_00309	Escherichia_coli_BSD2780061687st2_A6_BSD2780061687_150420	Escherichia_coli_BSD2780061687st1_E2_BSD2780061687_150420	5	104.46	0.0050524	3008862
b2870,b2871,b2872,b2873,b2874	GEGCDOJO_00400	GFADHEJD_02749	Escherichia_coli_BSD2780061687st2_A6_BSD2780061687_150420	Escherichia_coli_BSD2780120874st1_A7_BSD2780120874_150323	5	8.39122	0.0018766	3008862
b2870,b2871,b2872,b2873,b2874	GEGCDOJO_00400	PNBLOCDE_03407	Escherichia_coli_BSD2780061687st2_A6_BSD2780061687_150420	Escherichia_coli_BSD2780120875st1_D4_BSD2780120875_150330	5	146.807	0.0037546	3008862
b2870,b2871,b2872,b2873,b2874	GEGCDOJO_00400	MMBBNHEI_02565	Escherichia_coli_BSD2780061687st2_A6_BSD2780061687_150420	Escherichia_coli_J1100102st1_B7_J1100102_180507	5	22.2576	0	3008862
b2870,b2871,b2872,b2873,b2874	PNBLOCDE_03407	AIMPBNFK_00065	Escherichia_coli_BSD2780120875st1_D4_BSD2780120875_150330	Escherichia_coli_1001262st1_E12_1001262B_160229	5	144.768	0.0037546	3008862
b2870,b2871,b2872,b2873,b2874	PNBLOCDE_03407	HLMHOKNL_02437	Escherichia_coli_BSD2780120875st1_D4_BSD2780120875_150330	Escherichia_coli_1001262st2_F7_1001262B_160229	5	59.9424	0.0037546	3008862
b2870,b2871,b2872,b2873,b2874	PNBLOCDE_03407	CPJHNLKA_01707	Escherichia_coli_BSD2780120875st1_D4_BSD2780120875_150330	Escherichia_coli_1001302st1_A12_1001302B_160321	5	77.5619	0.0042572	3008862
b2870,b2871,b2872,b2873,b2874	PNBLOCDE_03407	MLLJGONC_00309	Escherichia_coli_BSD2780120875st1_D4_BSD2780120875_150330	Escherichia_coli_BSD2780061687st1_E2_BSD2780061687_150420	5	251.267	0.0023106	3008862
b2870,b2871,b2872,b2873,b2874	PNBLOCDE_03407	GFADHEJD_02749	Escherichia_coli_BSD2780120875st1_D4_BSD2780120875_150330	Escherichia_coli_BSD2780120874st1_A7_BSD2780120874_150323	5	155.198	0.0051972	3008862
b2870,b2871,b2872,b2873,b2874	PNBLOCDE_03407	MMBBNHEI_02565	Escherichia_coli_BSD2780120875st1_D4_BSD2780120875_150330	Escherichia_coli_J1100102st1_B7_J1100102_180507	5	124.55	0.0037546	3008862
b2870,b2871,b2872,b2873,b2874	FHBFBBAK_02101	IKPFDOPN_01895	Escherichia_coli_BSD2780120875st2_F6_BSD2780120875_150330	Escherichia_coli_1001099st1_A12_1001099B_141217	5	82.2164	0.0060396	3008862
b2870,b2871,b2872,b2873,b2874	FHBFBBAK_02101	FNJAMFEM_00422	Escherichia_coli_BSD2780120875st2_F6_BSD2780120875_150330	Escherichia_coli_1001136st1_D8_1001136B_160425	5	250.949	0.0057662	3008862
b2870,b2871,b2872,b2873,b2874	FHBFBBAK_02101	AIMPBNFK_00065	Escherichia_coli_BSD2780120875st2_F6_BSD2780120875_150330	Escherichia_coli_1001262st1_E12_1001262B_160229	5	119.691	0.0011478	3008862
b2870,b2871,b2872,b2873,b2874	FHBFBBAK_02101	HLMHOKNL_02437	Escherichia_coli_BSD2780120875st2_F6_BSD2780120875_150330	Escherichia_coli_1001262st2_F7_1001262B_160229	5	34.866	0.0011478	3008862
b2870,b2871,b2872,b2873,b2874	FHBFBBAK_02101	CPJHNLKA_01707	Escherichia_coli_BSD2780120875st2_F6_BSD2780120875_150330	Escherichia_coli_1001302st1_A12_1001302B_160321	5	52.4855	0.0006452	3008862
b2870,b2871,b2872,b2873,b2874	FHBFBBAK_02101	MLLJGONC_00309	Escherichia_coli_BSD2780120875st2_F6_BSD2780120875_150330	Escherichia_coli_BSD2780061687st1_E2_BSD2780061687_150420	5	226.191	0.0062	3008862
b2870,b2871,b2872,b2873,b2874	FHBFBBAK_02101	GEGCDOJO_00400	Escherichia_coli_BSD2780120875st2_F6_BSD2780120875_150330	Escherichia_coli_BSD2780061687st2_A6_BSD2780061687_150420	5	121.731	0.0011478	3008862
b2870,b2871,b2872,b2873,b2874	FHBFBBAK_02101	GFADHEJD_02749	Escherichia_coli_BSD2780120875st2_F6_BSD2780120875_150330	Escherichia_coli_BSD2780120874st1_A7_BSD2780120874_150323	5	130.122	0.0030242	3008862
b2870,b2871,b2872,b2873,b2874	FHBFBBAK_02101	PNBLOCDE_03407	Escherichia_coli_BSD2780120875st2_F6_BSD2780120875_150330	Escherichia_coli_BSD2780120875st1_D4_BSD2780120875_150330	5	25.0764	0.0049024	3008862
b2870,b2871,b2872,b2873,b2874	FHBFBBAK_02101	MMBBNHEI_02565	Escherichia_coli_BSD2780120875st2_F6_BSD2780120875_150330	Escherichia_coli_J1100102st1_B7_J1100102_180507	5	99.4733	0.0011478	3008862
b2870,b2871,b2872,b2873,b2874	MMBBNHEI_02565	GFADHEJD_02749	Escherichia_coli_J1100102st1_B7_J1100102_180507	Escherichia_coli_BSD2780120874st1_A7_BSD2780120874_150323	5	30.6488	0.0018766	3008862
b2870,b2871,b2872,b2873,b2874	GABKINME_03991	IKPFDOPN_01895	Escherichia_coli_J1101004st1_B4_J1101004_170508	Escherichia_coli_1001099st1_A12_1001099B_141217	5	116.142	0.0051034	3008862
b2870,b2871,b2872,b2873,b2874	GABKINME_03991	FNJAMFEM_00422	Escherichia_coli_J1101004st1_B4_J1101004_170508	Escherichia_coli_1001136st1_D8_1001136B_160425	5	284.875	0.0048298	3008862
b2870,b2871,b2872,b2873,b2874	GABKINME_03991	AIMPBNFK_00065	Escherichia_coli_J1101004st1_B4_J1101004_170508	Escherichia_coli_1001262st1_E12_1001262B_160229	5	153.617	0.001079	3008862
b2870,b2871,b2872,b2873,b2874	GABKINME_03991	HLMHOKNL_02437	Escherichia_coli_J1101004st1_B4_J1101004_170508	Escherichia_coli_1001262st2_F7_1001262B_160229	5	68.7916	0.001079	3008862
b2870,b2871,b2872,b2873,b2874	GABKINME_03991	CPJHNLKA_01707	Escherichia_coli_J1101004st1_B4_J1101004_170508	Escherichia_coli_1001302st1_A12_1001302B_160321	5	86.4111	0.0015816	3008862
b2870,b2871,b2872,b2873,b2874	GABKINME_03991	MLLJGONC_00309	Escherichia_coli_J1101004st1_B4_J1101004_170508	Escherichia_coli_BSD2780061687st1_E2_BSD2780061687_150420	5	260.116	0.0052638	3008862
b2870,b2871,b2872,b2873,b2874	GABKINME_03991	GEGCDOJO_00400	Escherichia_coli_J1101004st1_B4_J1101004_170508	Escherichia_coli_BSD2780061687st2_A6_BSD2780061687_150420	5	155.656	0.001079	3008862
b2870,b2871,b2872,b2873,b2874	GABKINME_03991	GFADHEJD_02749	Escherichia_coli_J1101004st1_B4_J1101004_170508	Escherichia_coli_BSD2780120874st1_A7_BSD2780120874_150323	5	164.048	0.0029558	3008862
b2870,b2871,b2872,b2873,b2874	GABKINME_03991	PNBLOCDE_03407	Escherichia_coli_J1101004st1_B4_J1101004_170508	Escherichia_coli_BSD2780120875st1_D4_BSD2780120875_150330	5	8.84923	0.003966	3008862
b2870,b2871,b2872,b2873,b2874	GABKINME_03991	FHBFBBAK_02101	Escherichia_coli_J1101004st1_B4_J1101004_170508	Escherichia_coli_BSD2780120875st2_F6_BSD2780120875_150330	5	33.9256	0.0022268	3008862
b2870,b2871,b2872,b2873,b2874	GABKINME_03991	MMBBNHEI_02565	Escherichia_coli_J1101004st1_B4_J1101004_170508	Escherichia_coli_J1100102st1_B7_J1100102_180507	5	133.399	0.001079	3008862
b2871,b2872,b2873,b2874,b2875	IKPFDOPN_01896	AIMPBNFK_00066	Escherichia_coli_1001099st1_A12_1001099B_141217	Escherichia_coli_1001262st1_E12_1001262B_160229	5	37.4748	0.0052618	3010062
b2871,b2872,b2873,b2874,b2875	IKPFDOPN_01896	HLMHOKNL_02436	Escherichia_coli_1001099st1_A12_1001099B_141217	Escherichia_coli_1001262st2_F7_1001262B_160229	5	47.3504	0.0052618	3010062
b2871,b2872,b2873,b2874,b2875	IKPFDOPN_01896	CPJHNLKA_01708	Escherichia_coli_1001099st1_A12_1001099B_141217	Escherichia_coli_1001302st1_A12_1001302B_160321	5	29.7308	0.0065036	3010062
b2871,b2872,b2873,b2874,b2875	IKPFDOPN_01896	MLLJGONC_00310	Escherichia_coli_1001099st1_A12_1001099B_141217	Escherichia_coli_BSD2780061687st1_E2_BSD2780061687_150420	5	143.975	0.0028126	3010062
b2871,b2872,b2873,b2874,b2875	IKPFDOPN_01896	GFADHEJD_02748	Escherichia_coli_1001099st1_A12_1001099B_141217	Escherichia_coli_BSD2780120874st1_A7_BSD2780120874_150323	5	47.9057	0.0065678	3010062
b2871,b2872,b2873,b2874,b2875	IKPFDOPN_01896	PNBLOCDE_03408	Escherichia_coli_1001099st1_A12_1001099B_141217	Escherichia_coli_BSD2780120875st1_D4_BSD2780120875_150330	5	107.293	0.0020136	3010062
b2871,b2872,b2873,b2874,b2875	IKPFDOPN_01896	MMBBNHEI_02566	Escherichia_coli_1001099st1_A12_1001099B_141217	Escherichia_coli_J1100102st1_B7_J1100102_180507	5	17.2569	0.0052618	3010062
b2871,b2872,b2873,b2874,b2875	MLMEICLC_03001	IKPFDOPN_01896	Escherichia_coli_1001099st1_A2_J1101437_171009	Escherichia_coli_1001099st1_A12_1001099B_141217	5	28.9439	0	3010062
b2871,b2872,b2873,b2874,b2875	MLMEICLC_03001	FNJAMFEM_00421	Escherichia_coli_1001099st1_A2_J1101437_171009	Escherichia_coli_1001136st1_D8_1001136B_160425	5	139.789	0.002009	3010062
b2871,b2872,b2873,b2874,b2875	MLMEICLC_03001	AIMPBNFK_00066	Escherichia_coli_1001099st1_A2_J1101437_171009	Escherichia_coli_1001262st1_E12_1001262B_160229	5	8.5309	0.0052618	3010062
b2871,b2872,b2873,b2874,b2875	MLMEICLC_03001	HLMHOKNL_02436	Escherichia_coli_1001099st1_A2_J1101437_171009	Escherichia_coli_1001262st2_F7_1001262B_160229	5	76.2943	0.0052618	3010062
b2871,b2872,b2873,b2874,b2875	MLMEICLC_03001	ILODDOGK_00369	Escherichia_coli_1001099st1_A2_J1101437_171009	Escherichia_coli_1001271st1_G3_1001271B_150615	5	132.807	0.0175756	3010062
b2871,b2872,b2873,b2874,b2875	MLMEICLC_03001	BEJAINNJ_02240	Escherichia_coli_1001099st1_A2_J1101437_171009	Escherichia_coli_1001275st1_E2_1001275B_160808	5	86.1161	0.0065678	3010062
b2871,b2872,b2873,b2874,b2875	MLMEICLC_03001	HOBHOHIN_01496	Escherichia_coli_1001099st1_A2_J1101437_171009	Escherichia_coli_1001283st1_A11_1001283B150217_161031	5	75.3679	0.0056316	3010062
b2871,b2872,b2873,b2874,b2875	MLMEICLC_03001	CPJHNLKA_01708	Escherichia_coli_1001099st1_A2_J1101437_171009	Escherichia_coli_1001302st1_A12_1001302B_160321	5	58.6747	0.0065036	3010062
b2871,b2872,b2873,b2874,b2875	MLMEICLC_03001	MLLJGONC_00310	Escherichia_coli_1001099st1_A2_J1101437_171009	Escherichia_coli_BSD2780061687st1_E2_BSD2780061687_150420	5	115.031	0.0028126	3010062
b2871,b2872,b2873,b2874,b2875	MLMEICLC_03001	GEGCDOJO_00399	Escherichia_coli_1001099st1_A2_J1101437_171009	Escherichia_coli_BSD2780061687st2_A6_BSD2780061687_150420	5	10.5706	0.0052618	3010062
b2871,b2872,b2873,b2874,b2875	MLMEICLC_03001	GFADHEJD_02748	Escherichia_coli_1001099st1_A2_J1101437_171009	Escherichia_coli_BSD2780120874st1_A7_BSD2780120874_150323	5	18.9618	0.0065678	3010062
b2871,b2872,b2873,b2874,b2875	MLMEICLC_03001	PNBLOCDE_03408	Escherichia_coli_1001099st1_A2_J1101437_171009	Escherichia_coli_BSD2780120875st1_D4_BSD2780120875_150330	5	136.237	0.0020136	3010062
b2871,b2872,b2873,b2874,b2875	MLMEICLC_03001	FHBFBBAK_02100	Escherichia_coli_1001099st1_A2_J1101437_171009	Escherichia_coli_BSD2780120875st2_F6_BSD2780120875_150330	5	111.16	0.006779	3010062
b2871,b2872,b2873,b2874,b2875	MLMEICLC_03001	MMBBNHEI_02566	Escherichia_coli_1001099st1_A2_J1101437_171009	Escherichia_coli_J1100102st1_B7_J1100102_180507	5	11.687	0.0052618	3010062
b2871,b2872,b2873,b2874,b2875	MLMEICLC_03001	GABKINME_03992	Escherichia_coli_1001099st1_A2_J1101437_171009	Escherichia_coli_J1101004st1_B4_J1101004_170508	5	145.086	0.005473	3010062
b2871,b2872,b2873,b2874,b2875	FNJAMFEM_00421	IKPFDOPN_01896	Escherichia_coli_1001136st1_D8_1001136B_160425	Escherichia_coli_1001099st1_A12_1001099B_141217	5	168.733	0.002009	3010062
b2871,b2872,b2873,b2874,b2875	FNJAMFEM_00421	AIMPBNFK_00066	Escherichia_coli_1001136st1_D8_1001136B_160425	Escherichia_coli_1001262st1_E12_1001262B_160229	5	131.258	0.0049882	3010062
b2871,b2872,b2873,b2874,b2875	FNJAMFEM_00421	HLMHOKNL_02436	Escherichia_coli_1001136st1_D8_1001136B_160425	Escherichia_coli_1001262st2_F7_1001262B_160229	5	216.083	0.0049882	3010062
b2871,b2872,b2873,b2874,b2875	FNJAMFEM_00421	CPJHNLKA_01708	Escherichia_coli_1001136st1_D8_1001136B_160425	Escherichia_coli_1001302st1_A12_1001302B_160321	5	198.464	0.00623	3010062
b2871,b2872,b2873,b2874,b2875	FNJAMFEM_00421	MLLJGONC_00310	Escherichia_coli_1001136st1_D8_1001136B_160425	Escherichia_coli_BSD2780061687st1_E2_BSD2780061687_150420	5	24.7584	0.0008034	3010062
b2871,b2872,b2873,b2874,b2875	FNJAMFEM_00421	GEGCDOJO_00399	Escherichia_coli_1001136st1_D8_1001136B_160425	Escherichia_coli_BSD2780061687st2_A6_BSD2780061687_150420	5	129.218	0.0049882	3010062
b2871,b2872,b2873,b2874,b2875	FNJAMFEM_00421	GFADHEJD_02748	Escherichia_coli_1001136st1_D8_1001136B_160425	Escherichia_coli_BSD2780120874st1_A7_BSD2780120874_150323	5	120.827	0.0054264	3010062
b2871,b2872,b2873,b2874,b2875	FNJAMFEM_00421	PNBLOCDE_03408	Escherichia_coli_1001136st1_D8_1001136B_160425	Escherichia_coli_BSD2780120875st1_D4_BSD2780120875_150330	5	276.026	0.0017398	3010062
b2871,b2872,b2873,b2874,b2875	FNJAMFEM_00421	MMBBNHEI_02566	Escherichia_coli_1001136st1_D8_1001136B_160425	Escherichia_coli_J1100102st1_B7_J1100102_180507	5	151.476	0.0049882	3010062
b2871,b2872,b2873,b2874,b2875	AIMPBNFK_00066	GFADHEJD_02748	Escherichia_coli_1001262st1_E12_1001262B_160229	Escherichia_coli_BSD2780120874st1_A7_BSD2780120874_150323	5	10.4309	0.0017398	3010062
b2871,b2872,b2873,b2874,b2875	AIMPBNFK_00066	MMBBNHEI_02566	Escherichia_coli_1001262st1_E12_1001262B_160229	Escherichia_coli_J1100102st1_B7_J1100102_180507	5	20.2179	0	3010062
b2871,b2872,b2873,b2874,b2875	HLMHOKNL_02436	AIMPBNFK_00066	Escherichia_coli_1001262st2_F7_1001262B_160229	Escherichia_coli_1001262st1_E12_1001262B_160229	5	84.8252	0	3010062
b2871,b2872,b2873,b2874,b2875	HLMHOKNL_02436	CPJHNLKA_01708	Escherichia_coli_1001262st2_F7_1001262B_160229	Escherichia_coli_1001302st1_A12_1001302B_160321	5	17.6196	0.001242	3010062
b2871,b2872,b2873,b2874,b2875	HLMHOKNL_02436	GFADHEJD_02748	Escherichia_coli_1001262st2_F7_1001262B_160229	Escherichia_coli_BSD2780120874st1_A7_BSD2780120874_150323	5	95.2561	0.0017398	3010062
b2871,b2872,b2873,b2874,b2875	HLMHOKNL_02436	MMBBNHEI_02566	Escherichia_coli_1001262st2_F7_1001262B_160229	Escherichia_coli_J1100102st1_B7_J1100102_180507	5	64.6073	0	3010062
b2871,b2872,b2873,b2874,b2875	ILODDOGK_00369	IKPFDOPN_01896	Escherichia_coli_1001271st1_G3_1001271B_150615	Escherichia_coli_1001099st1_A12_1001099B_141217	5	103.863	0.0175756	3010062
b2871,b2872,b2873,b2874,b2875	ILODDOGK_00369	FNJAMFEM_00421	Escherichia_coli_1001271st1_G3_1001271B_150615	Escherichia_coli_1001136st1_D8_1001136B_160425	5	272.596	0.0164342	3010062
b2871,b2872,b2873,b2874,b2875	ILODDOGK_00369	AIMPBNFK_00066	Escherichia_coli_1001271st1_G3_1001271B_150615	Escherichia_coli_1001262st1_E12_1001262B_160229	5	141.338	0.0119842	3010062
b2871,b2872,b2873,b2874,b2875	ILODDOGK_00369	HLMHOKNL_02436	Escherichia_coli_1001271st1_G3_1001271B_150615	Escherichia_coli_1001262st2_F7_1001262B_160229	5	56.5123	0.0119842	3010062
b2871,b2872,b2873,b2874,b2875	ILODDOGK_00369	HOBHOHIN_01496	Escherichia_coli_1001271st1_G3_1001271B_150615	Escherichia_coli_1001283st1_A11_1001283B150217_161031	5	57.4386	0.0116146	3010062
b2871,b2872,b2873,b2874,b2875	ILODDOGK_00369	CPJHNLKA_01708	Escherichia_coli_1001271st1_G3_1001271B_150615	Escherichia_coli_1001302st1_A12_1001302B_160321	5	74.1319	0.013226	3010062
b2871,b2872,b2873,b2874,b2875	ILODDOGK_00369	MLLJGONC_00310	Escherichia_coli_1001271st1_G3_1001271B_150615	Escherichia_coli_BSD2780061687st1_E2_BSD2780061687_150420	5	247.837	0.0173904	3010062
b2871,b2872,b2873,b2874,b2875	ILODDOGK_00369	GEGCDOJO_00399	Escherichia_coli_1001271st1_G3_1001271B_150615	Escherichia_coli_BSD2780061687st2_A6_BSD2780061687_150420	5	143.377	0.0119842	3010062
b2871,b2872,b2873,b2874,b2875	ILODDOGK_00369	GFADHEJD_02748	Escherichia_coli_1001271st1_G3_1001271B_150615	Escherichia_coli_BSD2780120874st1_A7_BSD2780120874_150323	5	151.768	0.0127036	3010062
b2871,b2872,b2873,b2874,b2875	ILODDOGK_00369	PNBLOCDE_03408	Escherichia_coli_1001271st1_G3_1001271B_150615	Escherichia_coli_BSD2780120875st1_D4_BSD2780120875_150330	5	3.43005	0.0163014	3010062
b2871,b2872,b2873,b2874,b2875	ILODDOGK_00369	FHBFBBAK_02100	Escherichia_coli_1001271st1_G3_1001271B_150615	Escherichia_coli_BSD2780120875st2_F6_BSD2780120875_150330	5	21.6463	0.0135016	3010062
b2871,b2872,b2873,b2874,b2875	ILODDOGK_00369	MMBBNHEI_02566	Escherichia_coli_1001271st1_G3_1001271B_150615	Escherichia_coli_J1100102st1_B7_J1100102_180507	5	121.12	0.0119842	3010062
b2871,b2872,b2873,b2874,b2875	ILODDOGK_00369	GABKINME_03992	Escherichia_coli_1001271st1_G3_1001271B_150615	Escherichia_coli_J1101004st1_B4_J1101004_170508	5	12.2793	0.0133688	3010062
b2871,b2872,b2873,b2874,b2875	BEJAINNJ_02240	IKPFDOPN_01896	Escherichia_coli_1001275st1_E2_1001275B_160808	Escherichia_coli_1001099st1_A12_1001099B_141217	5	115.06	0.0065678	3010062
b2871,b2872,b2873,b2874,b2875	BEJAINNJ_02240	FNJAMFEM_00421	Escherichia_coli_1001275st1_E2_1001275B_160808	Escherichia_coli_1001136st1_D8_1001136B_160425	5	53.6729	0.0062942	3010062
b2871,b2872,b2873,b2874,b2875	BEJAINNJ_02240	AIMPBNFK_00066	Escherichia_coli_1001275st1_E2_1001275B_160808	Escherichia_coli_1001262st1_E12_1001262B_160229	5	77.5852	0.0017398	3010062
b2871,b2872,b2873,b2874,b2875	BEJAINNJ_02240	HLMHOKNL_02436	Escherichia_coli_1001275st1_E2_1001275B_160808	Escherichia_coli_1001262st2_F7_1001262B_160229	5	162.41	0.0017398	3010062
b2871,b2872,b2873,b2874,b2875	BEJAINNJ_02240	ILODDOGK_00369	Escherichia_coli_1001275st1_E2_1001275B_160808	Escherichia_coli_1001271st1_G3_1001271B_150615	5	218.923	0.01329	3010062
b2871,b2872,b2873,b2874,b2875	BEJAINNJ_02240	HOBHOHIN_01496	Escherichia_coli_1001275st1_E2_1001275B_160808	Escherichia_coli_1001283st1_A11_1001283B150217_161031	5	161.484	0.0013702	3010062
b2871,b2872,b2873,b2874,b2875	BEJAINNJ_02240	CPJHNLKA_01708	Escherichia_coli_1001275st1_E2_1001275B_160808	Escherichia_coli_1001302st1_A12_1001302B_160321	5	144.791	0.0029816	3010062
b2871,b2872,b2873,b2874,b2875	BEJAINNJ_02240	MLLJGONC_00310	Escherichia_coli_1001275st1_E2_1001275B_160808	Escherichia_coli_BSD2780061687st1_E2_BSD2780061687_150420	5	28.9145	0.0070976	3010062
b2871,b2872,b2873,b2874,b2875	BEJAINNJ_02240	GEGCDOJO_00399	Escherichia_coli_1001275st1_E2_1001275B_160808	Escherichia_coli_BSD2780061687st2_A6_BSD2780061687_150420	5	75.5455	0.0017398	3010062
b2871,b2872,b2873,b2874,b2875	BEJAINNJ_02240	GFADHEJD_02748	Escherichia_coli_1001275st1_E2_1001275B_160808	Escherichia_coli_BSD2780120874st1_A7_BSD2780120874_150323	5	67.1543	0.0018726	3010062
b2871,b2872,b2873,b2874,b2875	BEJAINNJ_02240	PNBLOCDE_03408	Escherichia_coli_1001275st1_E2_1001275B_160808	Escherichia_coli_BSD2780120875st1_D4_BSD2780120875_150330	5	222.353	0.0052936	3010062
b2871,b2872,b2873,b2874,b2875	BEJAINNJ_02240	FHBFBBAK_02100	Escherichia_coli_1001275st1_E2_1001275B_160808	Escherichia_coli_BSD2780120875st2_F6_BSD2780120875_150330	5	197.276	0.0032572	3010062
b2871,b2872,b2873,b2874,b2875	BEJAINNJ_02240	MMBBNHEI_02566	Escherichia_coli_1001275st1_E2_1001275B_160808	Escherichia_coli_J1100102st1_B7_J1100102_180507	5	97.8031	0.0017398	3010062
b2871,b2872,b2873,b2874,b2875	BEJAINNJ_02240	GABKINME_03992	Escherichia_coli_1001275st1_E2_1001275B_160808	Escherichia_coli_J1101004st1_B4_J1101004_170508	5	231.202	0.0035584	3010062
b2871,b2872,b2873,b2874,b2875	HOBHOHIN_01496	IKPFDOPN_01896	Escherichia_coli_1001283st1_A11_1001283B150217_161031	Escherichia_coli_1001099st1_A12_1001099B_141217	5	46.4241	0.0056316	3010062
b2871,b2872,b2873,b2874,b2875	HOBHOHIN_01496	FNJAMFEM_00421	Escherichia_coli_1001283st1_A11_1001283B150217_161031	Escherichia_coli_1001136st1_D8_1001136B_160425	5	215.157	0.005358	3010062
b2871,b2872,b2873,b2874,b2875	HOBHOHIN_01496	AIMPBNFK_00066	Escherichia_coli_1001283st1_A11_1001283B150217_161031	Escherichia_coli_1001262st1_E12_1001262B_160229	5	83.8989	0.0003696	3010062
b2871,b2872,b2873,b2874,b2875	HOBHOHIN_01496	HLMHOKNL_02436	Escherichia_coli_1001283st1_A11_1001283B150217_161031	Escherichia_coli_1001262st2_F7_1001262B_160229	5	0.92631	0.0003696	3010062
b2871,b2872,b2873,b2874,b2875	HOBHOHIN_01496	CPJHNLKA_01708	Escherichia_coli_1001283st1_A11_1001283B150217_161031	Escherichia_coli_1001302st1_A12_1001302B_160321	5	16.6932	0.0016116	3010062
b2871,b2872,b2873,b2874,b2875	HOBHOHIN_01496	MLLJGONC_00310	Escherichia_coli_1001283st1_A11_1001283B150217_161031	Escherichia_coli_BSD2780061687st1_E2_BSD2780061687_150420	5	190.399	0.0061614	3010062
b2871,b2872,b2873,b2874,b2875	HOBHOHIN_01496	GEGCDOJO_00399	Escherichia_coli_1001283st1_A11_1001283B150217_161031	Escherichia_coli_BSD2780061687st2_A6_BSD2780061687_150420	5	85.9386	0.0003696	3010062
b2871,b2872,b2873,b2874,b2875	HOBHOHIN_01496	GFADHEJD_02748	Escherichia_coli_1001283st1_A11_1001283B150217_161031	Escherichia_coli_BSD2780120874st1_A7_BSD2780120874_150323	5	94.3298	0.0013702	3010062
b2871,b2872,b2873,b2874,b2875	HOBHOHIN_01496	PNBLOCDE_03408	Escherichia_coli_1001283st1_A11_1001283B150217_161031	Escherichia_coli_BSD2780120875st1_D4_BSD2780120875_150330	5	60.8687	0.0043572	3010062
b2871,b2872,b2873,b2874,b2875	HOBHOHIN_01496	FHBFBBAK_02100	Escherichia_coli_1001283st1_A11_1001283B150217_161031	Escherichia_coli_BSD2780120875st2_F6_BSD2780120875_150330	5	35.7923	0.0018872	3010062
b2871,b2872,b2873,b2874,b2875	HOBHOHIN_01496	MMBBNHEI_02566	Escherichia_coli_1001283st1_A11_1001283B150217_161031	Escherichia_coli_J1100102st1_B7_J1100102_180507	5	63.681	0.0003696	3010062
b2871,b2872,b2873,b2874,b2875	HOBHOHIN_01496	GABKINME_03992	Escherichia_coli_1001283st1_A11_1001283B150217_161031	Escherichia_coli_J1101004st1_B4_J1101004_170508	5	69.7179	0.002188	3010062
b2871,b2872,b2873,b2874,b2875	CPJHNLKA_01708	AIMPBNFK_00066	Escherichia_coli_1001302st1_A12_1001302B_160321	Escherichia_coli_1001262st1_E12_1001262B_160229	5	67.2056	0.001242	3010062
b2871,b2872,b2873,b2874,b2875	CPJHNLKA_01708	GFADHEJD_02748	Escherichia_coli_1001302st1_A12_1001302B_160321	Escherichia_coli_BSD2780120874st1_A7_BSD2780120874_150323	5	77.6365	0.0029816	3010062
b2871,b2872,b2873,b2874,b2875	CPJHNLKA_01708	MMBBNHEI_02566	Escherichia_coli_1001302st1_A12_1001302B_160321	Escherichia_coli_J1100102st1_B7_J1100102_180507	5	46.9877	0.001242	3010062
b2871,b2872,b2873,b2874,b2875	MLLJGONC_00310	AIMPBNFK_00066	Escherichia_coli_BSD2780061687st1_E2_BSD2780061687_150420	Escherichia_coli_1001262st1_E12_1001262B_160229	5	106.5	0.0057918	3010062
b2871,b2872,b2873,b2874,b2875	MLLJGONC_00310	HLMHOKNL_02436	Escherichia_coli_BSD2780061687st1_E2_BSD2780061687_150420	Escherichia_coli_1001262st2_F7_1001262B_160229	5	191.325	0.0057918	3010062
b2871,b2872,b2873,b2874,b2875	MLLJGONC_00310	CPJHNLKA_01708	Escherichia_coli_BSD2780061687st1_E2_BSD2780061687_150420	Escherichia_coli_1001302st1_A12_1001302B_160321	5	173.705	0.0070336	3010062
b2871,b2872,b2873,b2874,b2875	MLLJGONC_00310	GFADHEJD_02748	Escherichia_coli_BSD2780061687st1_E2_BSD2780061687_150420	Escherichia_coli_BSD2780120874st1_A7_BSD2780120874_150323	5	96.0688	0.00623	3010062
b2871,b2872,b2873,b2874,b2875	MLLJGONC_00310	MMBBNHEI_02566	Escherichia_coli_BSD2780061687st1_E2_BSD2780061687_150420	Escherichia_coli_J1100102st1_B7_J1100102_180507	5	126.718	0.0057918	3010062
b2871,b2872,b2873,b2874,b2875	GEGCDOJO_00399	IKPFDOPN_01896	Escherichia_coli_BSD2780061687st2_A6_BSD2780061687_150420	Escherichia_coli_1001099st1_A12_1001099B_141217	5	39.5145	0.0052618	3010062
b2871,b2872,b2873,b2874,b2875	GEGCDOJO_00399	AIMPBNFK_00066	Escherichia_coli_BSD2780061687st2_A6_BSD2780061687_150420	Escherichia_coli_1001262st1_E12_1001262B_160229	5	2.03969	0	3010062
b2871,b2872,b2873,b2874,b2875	GEGCDOJO_00399	HLMHOKNL_02436	Escherichia_coli_BSD2780061687st2_A6_BSD2780061687_150420	Escherichia_coli_1001262st2_F7_1001262B_160229	5	86.8649	0	3010062
b2871,b2872,b2873,b2874,b2875	GEGCDOJO_00399	CPJHNLKA_01708	Escherichia_coli_BSD2780061687st2_A6_BSD2780061687_150420	Escherichia_coli_1001302st1_A12_1001302B_160321	5	69.2453	0.001242	3010062
b2871,b2872,b2873,b2874,b2875	GEGCDOJO_00399	MLLJGONC_00310	Escherichia_coli_BSD2780061687st2_A6_BSD2780061687_150420	Escherichia_coli_BSD2780061687st1_E2_BSD2780061687_150420	5	104.46	0.0057918	3010062
b2871,b2872,b2873,b2874,b2875	GEGCDOJO_00399	GFADHEJD_02748	Escherichia_coli_BSD2780061687st2_A6_BSD2780061687_150420	Escherichia_coli_BSD2780120874st1_A7_BSD2780120874_150323	5	8.39122	0.0017398	3010062
b2871,b2872,b2873,b2874,b2875	GEGCDOJO_00399	PNBLOCDE_03408	Escherichia_coli_BSD2780061687st2_A6_BSD2780061687_150420	Escherichia_coli_BSD2780120875st1_D4_BSD2780120875_150330	5	146.807	0.0039876	3010062
b2871,b2872,b2873,b2874,b2875	GEGCDOJO_00399	MMBBNHEI_02566	Escherichia_coli_BSD2780061687st2_A6_BSD2780061687_150420	Escherichia_coli_J1100102st1_B7_J1100102_180507	5	22.2576	0	3010062
b2871,b2872,b2873,b2874,b2875	PNBLOCDE_03408	AIMPBNFK_00066	Escherichia_coli_BSD2780120875st1_D4_BSD2780120875_150330	Escherichia_coli_1001262st1_E12_1001262B_160229	5	144.768	0.0039876	3010062
b2871,b2872,b2873,b2874,b2875	PNBLOCDE_03408	HLMHOKNL_02436	Escherichia_coli_BSD2780120875st1_D4_BSD2780120875_150330	Escherichia_coli_1001262st2_F7_1001262B_160229	5	59.9424	0.0039876	3010062
b2871,b2872,b2873,b2874,b2875	PNBLOCDE_03408	CPJHNLKA_01708	Escherichia_coli_BSD2780120875st1_D4_BSD2780120875_150330	Escherichia_coli_1001302st1_A12_1001302B_160321	5	77.5619	0.0052296	3010062
b2871,b2872,b2873,b2874,b2875	PNBLOCDE_03408	MLLJGONC_00310	Escherichia_coli_BSD2780120875st1_D4_BSD2780120875_150330	Escherichia_coli_BSD2780061687st1_E2_BSD2780061687_150420	5	251.267	0.0025436	3010062
b2871,b2872,b2873,b2874,b2875	PNBLOCDE_03408	GFADHEJD_02748	Escherichia_coli_BSD2780120875st1_D4_BSD2780120875_150330	Escherichia_coli_BSD2780120874st1_A7_BSD2780120874_150323	5	155.198	0.0052936	3010062
b2871,b2872,b2873,b2874,b2875	PNBLOCDE_03408	MMBBNHEI_02566	Escherichia_coli_BSD2780120875st1_D4_BSD2780120875_150330	Escherichia_coli_J1100102st1_B7_J1100102_180507	5	124.55	0.0039876	3010062
b2871,b2872,b2873,b2874,b2875	FHBFBBAK_02100	IKPFDOPN_01896	Escherichia_coli_BSD2780120875st2_F6_BSD2780120875_150330	Escherichia_coli_1001099st1_A12_1001099B_141217	5	82.2164	0.006779	3010062
b2871,b2872,b2873,b2874,b2875	FHBFBBAK_02100	FNJAMFEM_00421	Escherichia_coli_BSD2780120875st2_F6_BSD2780120875_150330	Escherichia_coli_1001136st1_D8_1001136B_160425	5	250.949	0.0065056	3010062
b2871,b2872,b2873,b2874,b2875	FHBFBBAK_02100	AIMPBNFK_00066	Escherichia_coli_BSD2780120875st2_F6_BSD2780120875_150330	Escherichia_coli_1001262st1_E12_1001262B_160229	5	119.691	0.0015174	3010062
b2871,b2872,b2873,b2874,b2875	FHBFBBAK_02100	HLMHOKNL_02436	Escherichia_coli_BSD2780120875st2_F6_BSD2780120875_150330	Escherichia_coli_1001262st2_F7_1001262B_160229	5	34.866	0.0015174	3010062
b2871,b2872,b2873,b2874,b2875	FHBFBBAK_02100	CPJHNLKA_01708	Escherichia_coli_BSD2780120875st2_F6_BSD2780120875_150330	Escherichia_coli_1001302st1_A12_1001302B_160321	5	52.4855	0.0017542	3010062
b2871,b2872,b2873,b2874,b2875	FHBFBBAK_02100	MLLJGONC_00310	Escherichia_coli_BSD2780120875st2_F6_BSD2780120875_150330	Escherichia_coli_BSD2780061687st1_E2_BSD2780061687_150420	5	226.191	0.007309	3010062
b2871,b2872,b2873,b2874,b2875	FHBFBBAK_02100	GEGCDOJO_00399	Escherichia_coli_BSD2780120875st2_F6_BSD2780120875_150330	Escherichia_coli_BSD2780061687st2_A6_BSD2780061687_150420	5	121.731	0.0015174	3010062
b2871,b2872,b2873,b2874,b2875	FHBFBBAK_02100	GFADHEJD_02748	Escherichia_coli_BSD2780120875st2_F6_BSD2780120875_150330	Escherichia_coli_BSD2780120874st1_A7_BSD2780120874_150323	5	130.122	0.0032572	3010062
b2871,b2872,b2873,b2874,b2875	FHBFBBAK_02100	PNBLOCDE_03408	Escherichia_coli_BSD2780120875st2_F6_BSD2780120875_150330	Escherichia_coli_BSD2780120875st1_D4_BSD2780120875_150330	5	25.0764	0.005505	3010062
b2871,b2872,b2873,b2874,b2875	FHBFBBAK_02100	MMBBNHEI_02566	Escherichia_coli_BSD2780120875st2_F6_BSD2780120875_150330	Escherichia_coli_J1100102st1_B7_J1100102_180507	5	99.4733	0.0015174	3010062
b2871,b2872,b2873,b2874,b2875	MMBBNHEI_02566	GFADHEJD_02748	Escherichia_coli_J1100102st1_B7_J1100102_180507	Escherichia_coli_BSD2780120874st1_A7_BSD2780120874_150323	5	30.6488	0.0017398	3010062
b2871,b2872,b2873,b2874,b2875	GABKINME_03992	IKPFDOPN_01896	Escherichia_coli_J1101004st1_B4_J1101004_170508	Escherichia_coli_1001099st1_A12_1001099B_141217	5	116.142	0.005473	3010062
b2871,b2872,b2873,b2874,b2875	GABKINME_03992	FNJAMFEM_00421	Escherichia_coli_J1101004st1_B4_J1101004_170508	Escherichia_coli_1001136st1_D8_1001136B_160425	5	284.875	0.0051994	3010062
b2871,b2872,b2873,b2874,b2875	GABKINME_03992	AIMPBNFK_00066	Escherichia_coli_J1101004st1_B4_J1101004_170508	Escherichia_coli_1001262st1_E12_1001262B_160229	5	153.617	0.0018184	3010062
b2871,b2872,b2873,b2874,b2875	GABKINME_03992	HLMHOKNL_02436	Escherichia_coli_J1101004st1_B4_J1101004_170508	Escherichia_coli_1001262st2_F7_1001262B_160229	5	68.7916	0.0018184	3010062
b2871,b2872,b2873,b2874,b2875	GABKINME_03992	CPJHNLKA_01708	Escherichia_coli_J1101004st1_B4_J1101004_170508	Escherichia_coli_1001302st1_A12_1001302B_160321	5	86.4111	0.0030604	3010062
b2871,b2872,b2873,b2874,b2875	GABKINME_03992	MLLJGONC_00310	Escherichia_coli_J1101004st1_B4_J1101004_170508	Escherichia_coli_BSD2780061687st1_E2_BSD2780061687_150420	5	260.116	0.0060032	3010062
b2871,b2872,b2873,b2874,b2875	GABKINME_03992	GEGCDOJO_00399	Escherichia_coli_J1101004st1_B4_J1101004_170508	Escherichia_coli_BSD2780061687st2_A6_BSD2780061687_150420	5	155.656	0.0018184	3010062
b2871,b2872,b2873,b2874,b2875	GABKINME_03992	GFADHEJD_02748	Escherichia_coli_J1101004st1_B4_J1101004_170508	Escherichia_coli_BSD2780120874st1_A7_BSD2780120874_150323	5	164.048	0.0035584	3010062
b2871,b2872,b2873,b2874,b2875	GABKINME_03992	PNBLOCDE_03408	Escherichia_coli_J1101004st1_B4_J1101004_170508	Escherichia_coli_BSD2780120875st1_D4_BSD2780120875_150330	5	8.84923	0.004199	3010062
b2871,b2872,b2873,b2874,b2875	GABKINME_03992	FHBFBBAK_02100	Escherichia_coli_J1101004st1_B4_J1101004_170508	Escherichia_coli_BSD2780120875st2_F6_BSD2780120875_150330	5	33.9256	0.0033358	3010062
b2871,b2872,b2873,b2874,b2875	GABKINME_03992	MMBBNHEI_02566	Escherichia_coli_J1101004st1_B4_J1101004_170508	Escherichia_coli_J1100102st1_B7_J1100102_180507	5	133.399	0.0018184	3010062
b2872,b2873,b2874,b2875,b2876	IKPFDOPN_01897	AIMPBNFK_00067	Escherichia_coli_1001099st1_A12_1001099B_141217	Escherichia_coli_1001262st1_E12_1001262B_160229	5	37.4748	0.0125716	3011526
b2872,b2873,b2874,b2875,b2876	IKPFDOPN_01897	HLMHOKNL_02435	Escherichia_coli_1001099st1_A12_1001099B_141217	Escherichia_coli_1001262st2_F7_1001262B_160229	5	47.3504	0.0125716	3011526
b2872,b2873,b2874,b2875,b2876	IKPFDOPN_01897	CPJHNLKA_01709	Escherichia_coli_1001099st1_A12_1001099B_141217	Escherichia_coli_1001302st1_A12_1001302B_160321	5	29.7308	0.0156548	3011526
b2872,b2873,b2874,b2875,b2876	IKPFDOPN_01897	MLLJGONC_00311	Escherichia_coli_1001099st1_A12_1001099B_141217	Escherichia_coli_BSD2780061687st1_E2_BSD2780061687_150420	5	143.975	0.0028126	3011526
b2872,b2873,b2874,b2875,b2876	IKPFDOPN_01897	GFADHEJD_02747	Escherichia_coli_1001099st1_A12_1001099B_141217	Escherichia_coli_BSD2780120874st1_A7_BSD2780120874_150323	5	47.9057	0.0102504	3011526
b2872,b2873,b2874,b2875,b2876	IKPFDOPN_01897	PNBLOCDE_03409	Escherichia_coli_1001099st1_A12_1001099B_141217	Escherichia_coli_BSD2780120875st1_D4_BSD2780120875_150330	5	107.293	0.0027688	3011526
b2872,b2873,b2874,b2875,b2876	IKPFDOPN_01897	MMBBNHEI_02567	Escherichia_coli_1001099st1_A12_1001099B_141217	Escherichia_coli_J1100102st1_B7_J1100102_180507	5	17.2569	0.0125716	3011526
b2872,b2873,b2874,b2875,b2876	MLMEICLC_03000	IKPFDOPN_01897	Escherichia_coli_1001099st1_A2_J1101437_171009	Escherichia_coli_1001099st1_A12_1001099B_141217	5	28.9439	0	3011526
b2872,b2873,b2874,b2875,b2876	MLMEICLC_03000	FNJAMFEM_00420	Escherichia_coli_1001099st1_A2_J1101437_171009	Escherichia_coli_1001136st1_D8_1001136B_160425	5	139.789	0.002009	3011526
b2872,b2873,b2874,b2875,b2876	MLMEICLC_03000	AIMPBNFK_00067	Escherichia_coli_1001099st1_A2_J1101437_171009	Escherichia_coli_1001262st1_E12_1001262B_160229	5	8.5309	0.0125716	3011526
b2872,b2873,b2874,b2875,b2876	MLMEICLC_03000	HLMHOKNL_02435	Escherichia_coli_1001099st1_A2_J1101437_171009	Escherichia_coli_1001262st2_F7_1001262B_160229	5	76.2943	0.0125716	3011526
b2872,b2873,b2874,b2875,b2876	MLMEICLC_03000	ILODDOGK_00370	Escherichia_coli_1001099st1_A2_J1101437_171009	Escherichia_coli_1001271st1_G3_1001271B_150615	5	132.807	0.0228206	3011526
b2872,b2873,b2874,b2875,b2876	MLMEICLC_03000	BEJAINNJ_02239	Escherichia_coli_1001099st1_A2_J1101437_171009	Escherichia_coli_1001275st1_E2_1001275B_160808	5	86.1161	0.0102504	3011526
b2872,b2873,b2874,b2875,b2876	MLMEICLC_03000	HOBHOHIN_01495	Escherichia_coli_1001099st1_A2_J1101437_171009	Escherichia_coli_1001283st1_A11_1001283B150217_161031	5	75.3679	0.0098166	3011526
b2872,b2873,b2874,b2875,b2876	MLMEICLC_03000	CPJHNLKA_01709	Escherichia_coli_1001099st1_A2_J1101437_171009	Escherichia_coli_1001302st1_A12_1001302B_160321	5	58.6747	0.0156548	3011526
b2872,b2873,b2874,b2875,b2876	MLMEICLC_03000	MLLJGONC_00311	Escherichia_coli_1001099st1_A2_J1101437_171009	Escherichia_coli_BSD2780061687st1_E2_BSD2780061687_150420	5	115.031	0.0028126	3011526
b2872,b2873,b2874,b2875,b2876	MLMEICLC_03000	GEGCDOJO_00398	Escherichia_coli_1001099st1_A2_J1101437_171009	Escherichia_coli_BSD2780061687st2_A6_BSD2780061687_150420	5	10.5706	0.0125716	3011526
b2872,b2873,b2874,b2875,b2876	MLMEICLC_03000	GFADHEJD_02747	Escherichia_coli_1001099st1_A2_J1101437_171009	Escherichia_coli_BSD2780120874st1_A7_BSD2780120874_150323	5	18.9618	0.0102504	3011526
b2872,b2873,b2874,b2875,b2876	MLMEICLC_03000	PNBLOCDE_03409	Escherichia_coli_1001099st1_A2_J1101437_171009	Escherichia_coli_BSD2780120875st1_D4_BSD2780120875_150330	5	136.237	0.0027688	3011526
b2872,b2873,b2874,b2875,b2876	MLMEICLC_03000	FHBFBBAK_02099	Escherichia_coli_1001099st1_A2_J1101437_171009	Escherichia_coli_BSD2780120875st2_F6_BSD2780120875_150330	5	111.16	0.0159302	3011526
b2872,b2873,b2874,b2875,b2876	MLMEICLC_03000	MMBBNHEI_02567	Escherichia_coli_1001099st1_A2_J1101437_171009	Escherichia_coli_J1100102st1_B7_J1100102_180507	5	11.687	0.0125716	3011526
b2872,b2873,b2874,b2875,b2876	MLMEICLC_03000	GABKINME_03993	Escherichia_coli_1001099st1_A2_J1101437_171009	Escherichia_coli_J1101004st1_B4_J1101004_170508	5	145.086	0.0065328	3011526
b2872,b2873,b2874,b2875,b2876	FNJAMFEM_00420	IKPFDOPN_01897	Escherichia_coli_1001136st1_D8_1001136B_160425	Escherichia_coli_1001099st1_A12_1001099B_141217	5	168.733	0.002009	3011526
b2872,b2873,b2874,b2875,b2876	FNJAMFEM_00420	AIMPBNFK_00067	Escherichia_coli_1001136st1_D8_1001136B_160425	Escherichia_coli_1001262st1_E12_1001262B_160229	5	131.258	0.012298	3011526
b2872,b2873,b2874,b2875,b2876	FNJAMFEM_00420	HLMHOKNL_02435	Escherichia_coli_1001136st1_D8_1001136B_160425	Escherichia_coli_1001262st2_F7_1001262B_160229	5	216.083	0.012298	3011526
b2872,b2873,b2874,b2875,b2876	FNJAMFEM_00420	CPJHNLKA_01709	Escherichia_coli_1001136st1_D8_1001136B_160425	Escherichia_coli_1001302st1_A12_1001302B_160321	5	198.464	0.0153812	3011526
b2872,b2873,b2874,b2875,b2876	FNJAMFEM_00420	MLLJGONC_00311	Escherichia_coli_1001136st1_D8_1001136B_160425	Escherichia_coli_BSD2780061687st1_E2_BSD2780061687_150420	5	24.7584	0.0008034	3011526
b2872,b2873,b2874,b2875,b2876	FNJAMFEM_00420	GEGCDOJO_00398	Escherichia_coli_1001136st1_D8_1001136B_160425	Escherichia_coli_BSD2780061687st2_A6_BSD2780061687_150420	5	129.218	0.012298	3011526
b2872,b2873,b2874,b2875,b2876	FNJAMFEM_00420	GFADHEJD_02747	Escherichia_coli_1001136st1_D8_1001136B_160425	Escherichia_coli_BSD2780120874st1_A7_BSD2780120874_150323	5	120.827	0.009109	3011526
b2872,b2873,b2874,b2875,b2876	FNJAMFEM_00420	PNBLOCDE_03409	Escherichia_coli_1001136st1_D8_1001136B_160425	Escherichia_coli_BSD2780120875st1_D4_BSD2780120875_150330	5	276.026	0.002495	3011526
b2872,b2873,b2874,b2875,b2876	FNJAMFEM_00420	MMBBNHEI_02567	Escherichia_coli_1001136st1_D8_1001136B_160425	Escherichia_coli_J1100102st1_B7_J1100102_180507	5	151.476	0.012298	3011526
b2872,b2873,b2874,b2875,b2876	AIMPBNFK_00067	GFADHEJD_02747	Escherichia_coli_1001262st1_E12_1001262B_160229	Escherichia_coli_BSD2780120874st1_A7_BSD2780120874_150323	5	10.4309	0.0043622	3011526
b2872,b2873,b2874,b2875,b2876	AIMPBNFK_00067	MMBBNHEI_02567	Escherichia_coli_1001262st1_E12_1001262B_160229	Escherichia_coli_J1100102st1_B7_J1100102_180507	5	20.2179	0	3011526
b2872,b2873,b2874,b2875,b2876	HLMHOKNL_02435	AIMPBNFK_00067	Escherichia_coli_1001262st2_F7_1001262B_160229	Escherichia_coli_1001262st1_E12_1001262B_160229	5	84.8252	0	3011526
b2872,b2873,b2874,b2875,b2876	HLMHOKNL_02435	CPJHNLKA_01709	Escherichia_coli_1001262st2_F7_1001262B_160229	Escherichia_coli_1001302st1_A12_1001302B_160321	5	17.6196	0.0046456	3011526
b2872,b2873,b2874,b2875,b2876	HLMHOKNL_02435	GFADHEJD_02747	Escherichia_coli_1001262st2_F7_1001262B_160229	Escherichia_coli_BSD2780120874st1_A7_BSD2780120874_150323	5	95.2561	0.0043622	3011526
b2872,b2873,b2874,b2875,b2876	HLMHOKNL_02435	MMBBNHEI_02567	Escherichia_coli_1001262st2_F7_1001262B_160229	Escherichia_coli_J1100102st1_B7_J1100102_180507	5	64.6073	0	3011526
b2872,b2873,b2874,b2875,b2876	ILODDOGK_00370	IKPFDOPN_01897	Escherichia_coli_1001271st1_G3_1001271B_150615	Escherichia_coli_1001099st1_A12_1001099B_141217	5	103.863	0.0228206	3011526
b2872,b2873,b2874,b2875,b2876	ILODDOGK_00370	FNJAMFEM_00420	Escherichia_coli_1001271st1_G3_1001271B_150615	Escherichia_coli_1001136st1_D8_1001136B_160425	5	272.596	0.0216792	3011526
b2872,b2873,b2874,b2875,b2876	ILODDOGK_00370	AIMPBNFK_00067	Escherichia_coli_1001271st1_G3_1001271B_150615	Escherichia_coli_1001262st1_E12_1001262B_160229	5	141.338	0.013044	3011526
b2872,b2873,b2874,b2875,b2876	ILODDOGK_00370	HLMHOKNL_02435	Escherichia_coli_1001271st1_G3_1001271B_150615	Escherichia_coli_1001262st2_F7_1001262B_160229	5	56.5123	0.013044	3011526
b2872,b2873,b2874,b2875,b2876	ILODDOGK_00370	HOBHOHIN_01495	Escherichia_coli_1001271st1_G3_1001271B_150615	Escherichia_coli_1001283st1_A11_1001283B150217_161031	5	57.4386	0.0126744	3011526
b2872,b2873,b2874,b2875,b2876	ILODDOGK_00370	CPJHNLKA_01709	Escherichia_coli_1001271st1_G3_1001271B_150615	Escherichia_coli_1001302st1_A12_1001302B_160321	5	74.1319	0.0161272	3011526
b2872,b2873,b2874,b2875,b2876	ILODDOGK_00370	MLLJGONC_00311	Escherichia_coli_1001271st1_G3_1001271B_150615	Escherichia_coli_BSD2780061687st1_E2_BSD2780061687_150420	5	247.837	0.0226354	3011526
b2872,b2873,b2874,b2875,b2876	ILODDOGK_00370	GEGCDOJO_00398	Escherichia_coli_1001271st1_G3_1001271B_150615	Escherichia_coli_BSD2780061687st2_A6_BSD2780061687_150420	5	143.377	0.013044	3011526
b2872,b2873,b2874,b2875,b2876	ILODDOGK_00370	GFADHEJD_02747	Escherichia_coli_1001271st1_G3_1001271B_150615	Escherichia_coli_BSD2780120874st1_A7_BSD2780120874_150323	5	151.768	0.013261	3011526
b2872,b2873,b2874,b2875,b2876	ILODDOGK_00370	PNBLOCDE_03409	Escherichia_coli_1001271st1_G3_1001271B_150615	Escherichia_coli_BSD2780120875st1_D4_BSD2780120875_150330	5	3.43005	0.0195724	3011526
b2872,b2873,b2874,b2875,b2876	ILODDOGK_00370	FHBFBBAK_02099	Escherichia_coli_1001271st1_G3_1001271B_150615	Escherichia_coli_BSD2780120875st2_F6_BSD2780120875_150330	5	21.6463	0.0164028	3011526
b2872,b2873,b2874,b2875,b2876	ILODDOGK_00370	MMBBNHEI_02567	Escherichia_coli_1001271st1_G3_1001271B_150615	Escherichia_coli_J1100102st1_B7_J1100102_180507	5	121.12	0.013044	3011526
b2872,b2873,b2874,b2875,b2876	ILODDOGK_00370	GABKINME_03993	Escherichia_coli_1001271st1_G3_1001271B_150615	Escherichia_coli_J1101004st1_B4_J1101004_170508	5	12.2793	0.0175538	3011526
b2872,b2873,b2874,b2875,b2876	BEJAINNJ_02239	IKPFDOPN_01897	Escherichia_coli_1001275st1_E2_1001275B_160808	Escherichia_coli_1001099st1_A12_1001099B_141217	5	115.06	0.0102504	3011526
b2872,b2873,b2874,b2875,b2876	BEJAINNJ_02239	FNJAMFEM_00420	Escherichia_coli_1001275st1_E2_1001275B_160808	Escherichia_coli_1001136st1_D8_1001136B_160425	5	53.6729	0.0099768	3011526
b2872,b2873,b2874,b2875,b2876	BEJAINNJ_02239	AIMPBNFK_00067	Escherichia_coli_1001275st1_E2_1001275B_160808	Escherichia_coli_1001262st1_E12_1001262B_160229	5	77.5852	0.0043622	3011526
b2872,b2873,b2874,b2875,b2876	BEJAINNJ_02239	HLMHOKNL_02435	Escherichia_coli_1001275st1_E2_1001275B_160808	Escherichia_coli_1001262st2_F7_1001262B_160229	5	162.41	0.0043622	3011526
b2872,b2873,b2874,b2875,b2876	BEJAINNJ_02239	ILODDOGK_00370	Escherichia_coli_1001275st1_E2_1001275B_160808	Escherichia_coli_1001271st1_G3_1001271B_150615	5	218.923	0.0138474	3011526
b2872,b2873,b2874,b2875,b2876	BEJAINNJ_02239	HOBHOHIN_01495	Escherichia_coli_1001275st1_E2_1001275B_160808	Escherichia_coli_1001283st1_A11_1001283B150217_161031	5	161.484	0.0008676	3011526
b2872,b2873,b2874,b2875,b2876	BEJAINNJ_02239	CPJHNLKA_01709	Escherichia_coli_1001275st1_E2_1001275B_160808	Escherichia_coli_1001302st1_A12_1001302B_160321	5	144.791	0.0074454	3011526
b2872,b2873,b2874,b2875,b2876	BEJAINNJ_02239	MLLJGONC_00311	Escherichia_coli_1001275st1_E2_1001275B_160808	Escherichia_coli_BSD2780061687st1_E2_BSD2780061687_150420	5	28.9145	0.0107802	3011526
b2872,b2873,b2874,b2875,b2876	BEJAINNJ_02239	GEGCDOJO_00398	Escherichia_coli_1001275st1_E2_1001275B_160808	Escherichia_coli_BSD2780061687st2_A6_BSD2780061687_150420	5	75.5455	0.0043622	3011526
b2872,b2873,b2874,b2875,b2876	BEJAINNJ_02239	GFADHEJD_02747	Escherichia_coli_1001275st1_E2_1001275B_160808	Escherichia_coli_BSD2780120874st1_A7_BSD2780120874_150323	5	67.1543	0.0039926	3011526
b2872,b2873,b2874,b2875,b2876	BEJAINNJ_02239	PNBLOCDE_03409	Escherichia_coli_1001275st1_E2_1001275B_160808	Escherichia_coli_BSD2780120875st1_D4_BSD2780120875_150330	5	222.353	0.0060488	3011526
b2872,b2873,b2874,b2875,b2876	BEJAINNJ_02239	FHBFBBAK_02099	Escherichia_coli_1001275st1_E2_1001275B_160808	Escherichia_coli_BSD2780120875st2_F6_BSD2780120875_150330	5	197.276	0.007721	3011526
b2872,b2873,b2874,b2875,b2876	BEJAINNJ_02239	MMBBNHEI_02567	Escherichia_coli_1001275st1_E2_1001275B_160808	Escherichia_coli_J1100102st1_B7_J1100102_180507	5	97.8031	0.0043622	3011526
b2872,b2873,b2874,b2875,b2876	BEJAINNJ_02239	GABKINME_03993	Escherichia_coli_1001275st1_E2_1001275B_160808	Escherichia_coli_J1101004st1_B4_J1101004_170508	5	231.202	0.0061808	3011526
b2872,b2873,b2874,b2875,b2876	HOBHOHIN_01495	IKPFDOPN_01897	Escherichia_coli_1001283st1_A11_1001283B150217_161031	Escherichia_coli_1001099st1_A12_1001099B_141217	5	46.4241	0.0098166	3011526
b2872,b2873,b2874,b2875,b2876	HOBHOHIN_01495	FNJAMFEM_00420	Escherichia_coli_1001283st1_A11_1001283B150217_161031	Escherichia_coli_1001136st1_D8_1001136B_160425	5	215.157	0.009543	3011526
b2872,b2873,b2874,b2875,b2876	HOBHOHIN_01495	AIMPBNFK_00067	Escherichia_coli_1001283st1_A11_1001283B150217_161031	Escherichia_coli_1001262st1_E12_1001262B_160229	5	83.8989	0.0034946	3011526
b2872,b2873,b2874,b2875,b2876	HOBHOHIN_01495	HLMHOKNL_02435	Escherichia_coli_1001283st1_A11_1001283B150217_161031	Escherichia_coli_1001262st2_F7_1001262B_160229	5	0.92631	0.0034946	3011526
b2872,b2873,b2874,b2875,b2876	HOBHOHIN_01495	CPJHNLKA_01709	Escherichia_coli_1001283st1_A11_1001283B150217_161031	Escherichia_coli_1001302st1_A12_1001302B_160321	5	16.6932	0.0065778	3011526
b2872,b2873,b2874,b2875,b2876	HOBHOHIN_01495	MLLJGONC_00311	Escherichia_coli_1001283st1_A11_1001283B150217_161031	Escherichia_coli_BSD2780061687st1_E2_BSD2780061687_150420	5	190.399	0.0103464	3011526
b2872,b2873,b2874,b2875,b2876	HOBHOHIN_01495	GEGCDOJO_00398	Escherichia_coli_1001283st1_A11_1001283B150217_161031	Escherichia_coli_BSD2780061687st2_A6_BSD2780061687_150420	5	85.9386	0.0034946	3011526
b2872,b2873,b2874,b2875,b2876	HOBHOHIN_01495	GFADHEJD_02747	Escherichia_coli_1001283st1_A11_1001283B150217_161031	Escherichia_coli_BSD2780120874st1_A7_BSD2780120874_150323	5	94.3298	0.0039926	3011526
b2872,b2873,b2874,b2875,b2876	HOBHOHIN_01495	PNBLOCDE_03409	Escherichia_coli_1001283st1_A11_1001283B150217_161031	Escherichia_coli_BSD2780120875st1_D4_BSD2780120875_150330	5	60.8687	0.005615	3011526
b2872,b2873,b2874,b2875,b2876	HOBHOHIN_01495	FHBFBBAK_02099	Escherichia_coli_1001283st1_A11_1001283B150217_161031	Escherichia_coli_BSD2780120875st2_F6_BSD2780120875_150330	5	35.7923	0.0068534	3011526
b2872,b2873,b2874,b2875,b2876	HOBHOHIN_01495	MMBBNHEI_02567	Escherichia_coli_1001283st1_A11_1001283B150217_161031	Escherichia_coli_J1100102st1_B7_J1100102_180507	5	63.681	0.0034946	3011526
b2872,b2873,b2874,b2875,b2876	HOBHOHIN_01495	GABKINME_03993	Escherichia_coli_1001283st1_A11_1001283B150217_161031	Escherichia_coli_J1101004st1_B4_J1101004_170508	5	69.7179	0.005313	3011526
b2872,b2873,b2874,b2875,b2876	CPJHNLKA_01709	AIMPBNFK_00067	Escherichia_coli_1001302st1_A12_1001302B_160321	Escherichia_coli_1001262st1_E12_1001262B_160229	5	67.2056	0.0046456	3011526
b2872,b2873,b2874,b2875,b2876	CPJHNLKA_01709	GFADHEJD_02747	Escherichia_coli_1001302st1_A12_1001302B_160321	Escherichia_coli_BSD2780120874st1_A7_BSD2780120874_150323	5	77.6365	0.0074454	3011526
b2872,b2873,b2874,b2875,b2876	CPJHNLKA_01709	MMBBNHEI_02567	Escherichia_coli_1001302st1_A12_1001302B_160321	Escherichia_coli_J1100102st1_B7_J1100102_180507	5	46.9877	0.0046456	3011526
b2872,b2873,b2874,b2875,b2876	MLLJGONC_00311	AIMPBNFK_00067	Escherichia_coli_BSD2780061687st1_E2_BSD2780061687_150420	Escherichia_coli_1001262st1_E12_1001262B_160229	5	106.5	0.0131016	3011526
b2872,b2873,b2874,b2875,b2876	MLLJGONC_00311	HLMHOKNL_02435	Escherichia_coli_BSD2780061687st1_E2_BSD2780061687_150420	Escherichia_coli_1001262st2_F7_1001262B_160229	5	191.325	0.0131016	3011526
b2872,b2873,b2874,b2875,b2876	MLLJGONC_00311	CPJHNLKA_01709	Escherichia_coli_BSD2780061687st1_E2_BSD2780061687_150420	Escherichia_coli_1001302st1_A12_1001302B_160321	5	173.705	0.0161848	3011526
b2872,b2873,b2874,b2875,b2876	MLLJGONC_00311	GFADHEJD_02747	Escherichia_coli_BSD2780061687st1_E2_BSD2780061687_150420	Escherichia_coli_BSD2780120874st1_A7_BSD2780120874_150323	5	96.0688	0.0099126	3011526
b2872,b2873,b2874,b2875,b2876	MLLJGONC_00311	MMBBNHEI_02567	Escherichia_coli_BSD2780061687st1_E2_BSD2780061687_150420	Escherichia_coli_J1100102st1_B7_J1100102_180507	5	126.718	0.0131016	3011526
b2872,b2873,b2874,b2875,b2876	GEGCDOJO_00398	IKPFDOPN_01897	Escherichia_coli_BSD2780061687st2_A6_BSD2780061687_150420	Escherichia_coli_1001099st1_A12_1001099B_141217	5	39.5145	0.0125716	3011526
b2872,b2873,b2874,b2875,b2876	GEGCDOJO_00398	AIMPBNFK_00067	Escherichia_coli_BSD2780061687st2_A6_BSD2780061687_150420	Escherichia_coli_1001262st1_E12_1001262B_160229	5	2.03969	0	3011526
b2872,b2873,b2874,b2875,b2876	GEGCDOJO_00398	HLMHOKNL_02435	Escherichia_coli_BSD2780061687st2_A6_BSD2780061687_150420	Escherichia_coli_1001262st2_F7_1001262B_160229	5	86.8649	0	3011526
b2872,b2873,b2874,b2875,b2876	GEGCDOJO_00398	CPJHNLKA_01709	Escherichia_coli_BSD2780061687st2_A6_BSD2780061687_150420	Escherichia_coli_1001302st1_A12_1001302B_160321	5	69.2453	0.0046456	3011526
b2872,b2873,b2874,b2875,b2876	GEGCDOJO_00398	MLLJGONC_00311	Escherichia_coli_BSD2780061687st2_A6_BSD2780061687_150420	Escherichia_coli_BSD2780061687st1_E2_BSD2780061687_150420	5	104.46	0.0131016	3011526
b2872,b2873,b2874,b2875,b2876	GEGCDOJO_00398	GFADHEJD_02747	Escherichia_coli_BSD2780061687st2_A6_BSD2780061687_150420	Escherichia_coli_BSD2780120874st1_A7_BSD2780120874_150323	5	8.39122	0.0043622	3011526
b2872,b2873,b2874,b2875,b2876	GEGCDOJO_00398	PNBLOCDE_03409	Escherichia_coli_BSD2780061687st2_A6_BSD2780061687_150420	Escherichia_coli_BSD2780120875st1_D4_BSD2780120875_150330	5	146.807	0.009019	3011526
b2872,b2873,b2874,b2875,b2876	GEGCDOJO_00398	MMBBNHEI_02567	Escherichia_coli_BSD2780061687st2_A6_BSD2780061687_150420	Escherichia_coli_J1100102st1_B7_J1100102_180507	5	22.2576	0	3011526
b2872,b2873,b2874,b2875,b2876	PNBLOCDE_03409	AIMPBNFK_00067	Escherichia_coli_BSD2780120875st1_D4_BSD2780120875_150330	Escherichia_coli_1001262st1_E12_1001262B_160229	5	144.768	0.009019	3011526
b2872,b2873,b2874,b2875,b2876	PNBLOCDE_03409	HLMHOKNL_02435	Escherichia_coli_BSD2780120875st1_D4_BSD2780120875_150330	Escherichia_coli_1001262st2_F7_1001262B_160229	5	59.9424	0.009019	3011526
b2872,b2873,b2874,b2875,b2876	PNBLOCDE_03409	CPJHNLKA_01709	Escherichia_coli_BSD2780120875st1_D4_BSD2780120875_150330	Escherichia_coli_1001302st1_A12_1001302B_160321	5	77.5619	0.0097584	3011526
b2872,b2873,b2874,b2875,b2876	PNBLOCDE_03409	MLLJGONC_00311	Escherichia_coli_BSD2780120875st1_D4_BSD2780120875_150330	Escherichia_coli_BSD2780061687st1_E2_BSD2780061687_150420	5	251.267	0.0032988	3011526
b2872,b2873,b2874,b2875,b2876	PNBLOCDE_03409	GFADHEJD_02747	Escherichia_coli_BSD2780120875st1_D4_BSD2780120875_150330	Escherichia_coli_BSD2780120874st1_A7_BSD2780120874_150323	5	155.198	0.0085646	3011526
b2872,b2873,b2874,b2875,b2876	PNBLOCDE_03409	MMBBNHEI_02567	Escherichia_coli_BSD2780120875st1_D4_BSD2780120875_150330	Escherichia_coli_J1100102st1_B7_J1100102_180507	5	124.55	0.009019	3011526
b2872,b2873,b2874,b2875,b2876	FHBFBBAK_02099	IKPFDOPN_01897	Escherichia_coli_BSD2780120875st2_F6_BSD2780120875_150330	Escherichia_coli_1001099st1_A12_1001099B_141217	5	82.2164	0.0159302	3011526
b2872,b2873,b2874,b2875,b2876	FHBFBBAK_02099	FNJAMFEM_00420	Escherichia_coli_BSD2780120875st2_F6_BSD2780120875_150330	Escherichia_coli_1001136st1_D8_1001136B_160425	5	250.949	0.0156568	3011526
b2872,b2873,b2874,b2875,b2876	FHBFBBAK_02099	AIMPBNFK_00067	Escherichia_coli_BSD2780120875st2_F6_BSD2780120875_150330	Escherichia_coli_1001262st1_E12_1001262B_160229	5	119.691	0.004921	3011526
b2872,b2873,b2874,b2875,b2876	FHBFBBAK_02099	HLMHOKNL_02435	Escherichia_coli_BSD2780120875st2_F6_BSD2780120875_150330	Escherichia_coli_1001262st2_F7_1001262B_160229	5	34.866	0.004921	3011526
b2872,b2873,b2874,b2875,b2876	FHBFBBAK_02099	CPJHNLKA_01709	Escherichia_coli_BSD2780120875st2_F6_BSD2780120875_150330	Escherichia_coli_1001302st1_A12_1001302B_160321	5	52.4855	0.0017542	3011526
b2872,b2873,b2874,b2875,b2876	FHBFBBAK_02099	MLLJGONC_00311	Escherichia_coli_BSD2780120875st2_F6_BSD2780120875_150330	Escherichia_coli_BSD2780061687st1_E2_BSD2780061687_150420	5	226.191	0.0164602	3011526
b2872,b2873,b2874,b2875,b2876	FHBFBBAK_02099	GEGCDOJO_00398	Escherichia_coli_BSD2780120875st2_F6_BSD2780120875_150330	Escherichia_coli_BSD2780061687st2_A6_BSD2780061687_150420	5	121.731	0.004921	3011526
b2872,b2873,b2874,b2875,b2876	FHBFBBAK_02099	GFADHEJD_02747	Escherichia_coli_BSD2780120875st2_F6_BSD2780120875_150330	Escherichia_coli_BSD2780120874st1_A7_BSD2780120874_150323	5	130.122	0.007721	3011526
b2872,b2873,b2874,b2875,b2876	FHBFBBAK_02099	PNBLOCDE_03409	Escherichia_coli_BSD2780120875st2_F6_BSD2780120875_150330	Escherichia_coli_BSD2780120875st1_D4_BSD2780120875_150330	5	25.0764	0.0100338	3011526
b2872,b2873,b2874,b2875,b2876	FHBFBBAK_02099	MMBBNHEI_02567	Escherichia_coli_BSD2780120875st2_F6_BSD2780120875_150330	Escherichia_coli_J1100102st1_B7_J1100102_180507	5	99.4733	0.004921	3011526
b2872,b2873,b2874,b2875,b2876	MMBBNHEI_02567	GFADHEJD_02747	Escherichia_coli_J1100102st1_B7_J1100102_180507	Escherichia_coli_BSD2780120874st1_A7_BSD2780120874_150323	5	30.6488	0.0043622	3011526
b2872,b2873,b2874,b2875,b2876	GABKINME_03993	IKPFDOPN_01897	Escherichia_coli_J1101004st1_B4_J1101004_170508	Escherichia_coli_1001099st1_A12_1001099B_141217	5	116.142	0.0065328	3011526
b2872,b2873,b2874,b2875,b2876	GABKINME_03993	FNJAMFEM_00420	Escherichia_coli_J1101004st1_B4_J1101004_170508	Escherichia_coli_1001136st1_D8_1001136B_160425	5	284.875	0.0062592	3011526
b2872,b2873,b2874,b2875,b2876	GABKINME_03993	AIMPBNFK_00067	Escherichia_coli_J1101004st1_B4_J1101004_170508	Escherichia_coli_1001262st1_E12_1001262B_160229	5	153.617	0.0080684	3011526
b2872,b2873,b2874,b2875,b2876	GABKINME_03993	HLMHOKNL_02435	Escherichia_coli_J1101004st1_B4_J1101004_170508	Escherichia_coli_1001262st2_F7_1001262B_160229	5	68.7916	0.0080684	3011526
b2872,b2873,b2874,b2875,b2876	GABKINME_03993	CPJHNLKA_01709	Escherichia_coli_J1101004st1_B4_J1101004_170508	Escherichia_coli_1001302st1_A12_1001302B_160321	5	86.4111	0.0111516	3011526
b2872,b2873,b2874,b2875,b2876	GABKINME_03993	MLLJGONC_00311	Escherichia_coli_J1101004st1_B4_J1101004_170508	Escherichia_coli_BSD2780061687st1_E2_BSD2780061687_150420	5	260.116	0.007063	3011526
b2872,b2873,b2874,b2875,b2876	GABKINME_03993	GEGCDOJO_00398	Escherichia_coli_J1101004st1_B4_J1101004_170508	Escherichia_coli_BSD2780061687st2_A6_BSD2780061687_150420	5	155.656	0.0080684	3011526
b2872,b2873,b2874,b2875,b2876	GABKINME_03993	GFADHEJD_02747	Escherichia_coli_J1101004st1_B4_J1101004_170508	Escherichia_coli_BSD2780120874st1_A7_BSD2780120874_150323	5	164.048	0.0077434	3011526
b2872,b2873,b2874,b2875,b2876	GABKINME_03993	PNBLOCDE_03409	Escherichia_coli_J1101004st1_B4_J1101004_170508	Escherichia_coli_BSD2780120875st1_D4_BSD2780120875_150330	5	8.84923	0.0054568	3011526
b2872,b2873,b2874,b2875,b2876	GABKINME_03993	FHBFBBAK_02099	Escherichia_coli_J1101004st1_B4_J1101004_170508	Escherichia_coli_BSD2780120875st2_F6_BSD2780120875_150330	5	33.9256	0.011427	3011526
b2872,b2873,b2874,b2875,b2876	GABKINME_03993	MMBBNHEI_02567	Escherichia_coli_J1101004st1_B4_J1101004_170508	Escherichia_coli_J1100102st1_B7_J1100102_180507	5	133.399	0.0080684	3011526
b2873,b2874,b2875,b2876,b2877	IKPFDOPN_01898	AIMPBNFK_00068	Escherichia_coli_1001099st1_A12_1001099B_141217	Escherichia_coli_1001262st1_E12_1001262B_160229	5	37.4748	0.016242	3012594
b2873,b2874,b2875,b2876,b2877	IKPFDOPN_01898	HLMHOKNL_02434	Escherichia_coli_1001099st1_A12_1001099B_141217	Escherichia_coli_1001262st2_F7_1001262B_160229	5	47.3504	0.016242	3012594
b2873,b2874,b2875,b2876,b2877	IKPFDOPN_01898	CPJHNLKA_01710	Escherichia_coli_1001099st1_A12_1001099B_141217	Escherichia_coli_1001302st1_A12_1001302B_160321	5	29.7308	0.0182836	3012594
b2873,b2874,b2875,b2876,b2877	IKPFDOPN_01898	MLLJGONC_00312	Escherichia_coli_1001099st1_A12_1001099B_141217	Escherichia_coli_BSD2780061687st1_E2_BSD2780061687_150420	5	143.975	0.003358	3012594
b2873,b2874,b2875,b2876,b2877	IKPFDOPN_01898	GFADHEJD_02746	Escherichia_coli_1001099st1_A12_1001099B_141217	Escherichia_coli_BSD2780120874st1_A7_BSD2780120874_150323	5	47.9057	0.0107958	3012594
b2873,b2874,b2875,b2876,b2877	IKPFDOPN_01898	PNBLOCDE_03410	Escherichia_coli_1001099st1_A12_1001099B_141217	Escherichia_coli_BSD2780120875st1_D4_BSD2780120875_150330	5	107.293	0.003409	3012594
b2873,b2874,b2875,b2876,b2877	IKPFDOPN_01898	MMBBNHEI_02568	Escherichia_coli_1001099st1_A12_1001099B_141217	Escherichia_coli_J1100102st1_B7_J1100102_180507	5	17.2569	0.016242	3012594
b2873,b2874,b2875,b2876,b2877	MLMEICLC_02999	IKPFDOPN_01898	Escherichia_coli_1001099st1_A2_J1101437_171009	Escherichia_coli_1001099st1_A12_1001099B_141217	5	28.9439	0	3012594
b2873,b2874,b2875,b2876,b2877	MLMEICLC_02999	FNJAMFEM_00419	Escherichia_coli_1001099st1_A2_J1101437_171009	Escherichia_coli_1001136st1_D8_1001136B_160425	5	139.789	0.0026492	3012594
b2873,b2874,b2875,b2876,b2877	MLMEICLC_02999	AIMPBNFK_00068	Escherichia_coli_1001099st1_A2_J1101437_171009	Escherichia_coli_1001262st1_E12_1001262B_160229	5	8.5309	0.0166208	3012594
b2873,b2874,b2875,b2876,b2877	MLMEICLC_02999	HLMHOKNL_02434	Escherichia_coli_1001099st1_A2_J1101437_171009	Escherichia_coli_1001262st2_F7_1001262B_160229	5	76.2943	0.0166208	3012594
b2873,b2874,b2875,b2876,b2877	MLMEICLC_02999	ILODDOGK_00371	Escherichia_coli_1001099st1_A2_J1101437_171009	Escherichia_coli_1001271st1_G3_1001271B_150615	5	132.807	0.0275098	3012594
b2873,b2874,b2875,b2876,b2877	MLMEICLC_02999	BEJAINNJ_02238	Escherichia_coli_1001099st1_A2_J1101437_171009	Escherichia_coli_1001275st1_E2_1001275B_160808	5	86.1161	0.0177088	3012594
b2873,b2874,b2875,b2876,b2877	MLMEICLC_02999	HOBHOHIN_01494	Escherichia_coli_1001099st1_A2_J1101437_171009	Escherichia_coli_1001283st1_A11_1001283B150217_161031	5	75.3679	0.017275	3012594
b2873,b2874,b2875,b2876,b2877	MLMEICLC_02999	CPJHNLKA_01710	Escherichia_coli_1001099st1_A2_J1101437_171009	Escherichia_coli_1001302st1_A12_1001302B_160321	5	58.6747	0.0185676	3012594
b2873,b2874,b2875,b2876,b2877	MLMEICLC_02999	MLLJGONC_00312	Escherichia_coli_1001099st1_A2_J1101437_171009	Escherichia_coli_BSD2780061687st1_E2_BSD2780061687_150420	5	115.031	0.0034528	3012594
b2873,b2874,b2875,b2876,b2877	MLMEICLC_02999	GEGCDOJO_00397	Escherichia_coli_1001099st1_A2_J1101437_171009	Escherichia_coli_BSD2780061687st2_A6_BSD2780061687_150420	5	10.5706	0.0166208	3012594
b2873,b2874,b2875,b2876,b2877	MLMEICLC_02999	GFADHEJD_02746	Escherichia_coli_1001099st1_A2_J1101437_171009	Escherichia_coli_BSD2780120874st1_A7_BSD2780120874_150323	5	18.9618	0.0108906	3012594
b2873,b2874,b2875,b2876,b2877	MLMEICLC_02999	PNBLOCDE_03410	Escherichia_coli_1001099st1_A2_J1101437_171009	Escherichia_coli_BSD2780120875st1_D4_BSD2780120875_150330	5	136.237	0.003409	3012594
b2873,b2874,b2875,b2876,b2877	MLMEICLC_02999	FHBFBBAK_02098	Escherichia_coli_1001099st1_A2_J1101437_171009	Escherichia_coli_BSD2780120875st2_F6_BSD2780120875_150330	5	111.16	0.018843	3012594
b2873,b2874,b2875,b2876,b2877	MLMEICLC_02999	MMBBNHEI_02568	Escherichia_coli_1001099st1_A2_J1101437_171009	Escherichia_coli_J1100102st1_B7_J1100102_180507	5	11.687	0.0166208	3012594
b2873,b2874,b2875,b2876,b2877	MLMEICLC_02999	GABKINME_03994	Escherichia_coli_1001099st1_A2_J1101437_171009	Escherichia_coli_J1101004st1_B4_J1101004_170508	5	145.086	0.0094456	3012594
b2873,b2874,b2875,b2876,b2877	FNJAMFEM_00419	IKPFDOPN_01898	Escherichia_coli_1001136st1_D8_1001136B_160425	Escherichia_coli_1001099st1_A12_1001099B_141217	5	168.733	0.0026492	3012594
b2873,b2874,b2875,b2876,b2877	FNJAMFEM_00419	AIMPBNFK_00068	Escherichia_coli_1001136st1_D8_1001136B_160425	Escherichia_coli_1001262st1_E12_1001262B_160229	5	131.258	0.015707	3012594
b2873,b2874,b2875,b2876,b2877	FNJAMFEM_00419	HLMHOKNL_02434	Escherichia_coli_1001136st1_D8_1001136B_160425	Escherichia_coli_1001262st2_F7_1001262B_160229	5	216.083	0.015707	3012594
b2873,b2874,b2875,b2876,b2877	FNJAMFEM_00419	CPJHNLKA_01710	Escherichia_coli_1001136st1_D8_1001136B_160425	Escherichia_coli_1001302st1_A12_1001302B_160321	5	198.464	0.017654	3012594
b2873,b2874,b2875,b2876,b2877	FNJAMFEM_00419	MLLJGONC_00312	Escherichia_coli_1001136st1_D8_1001136B_160425	Escherichia_coli_BSD2780061687st1_E2_BSD2780061687_150420	5	24.7584	0.0008034	3012594
b2873,b2874,b2875,b2876,b2877	FNJAMFEM_00419	GEGCDOJO_00397	Escherichia_coli_1001136st1_D8_1001136B_160425	Escherichia_coli_BSD2780061687st2_A6_BSD2780061687_150420	5	129.218	0.015707	3012594
b2873,b2874,b2875,b2876,b2877	FNJAMFEM_00419	GFADHEJD_02746	Escherichia_coli_1001136st1_D8_1001136B_160425	Escherichia_coli_BSD2780120874st1_A7_BSD2780120874_150323	5	120.827	0.009109	3012594
b2873,b2874,b2875,b2876,b2877	FNJAMFEM_00419	PNBLOCDE_03410	Escherichia_coli_1001136st1_D8_1001136B_160425	Escherichia_coli_BSD2780120875st1_D4_BSD2780120875_150330	5	276.026	0.002495	3012594
b2873,b2874,b2875,b2876,b2877	FNJAMFEM_00419	MMBBNHEI_02568	Escherichia_coli_1001136st1_D8_1001136B_160425	Escherichia_coli_J1100102st1_B7_J1100102_180507	5	151.476	0.015707	3012594
b2873,b2874,b2875,b2876,b2877	AIMPBNFK_00068	GFADHEJD_02746	Escherichia_coli_1001262st1_E12_1001262B_160229	Escherichia_coli_BSD2780120874st1_A7_BSD2780120874_150323	5	10.4309	0.0074872	3012594
b2873,b2874,b2875,b2876,b2877	AIMPBNFK_00068	MMBBNHEI_02568	Escherichia_coli_1001262st1_E12_1001262B_160229	Escherichia_coli_J1100102st1_B7_J1100102_180507	5	20.2179	0	3012594
b2873,b2874,b2875,b2876,b2877	HLMHOKNL_02434	AIMPBNFK_00068	Escherichia_coli_1001262st2_F7_1001262B_160229	Escherichia_coli_1001262st1_E12_1001262B_160229	5	84.8252	0	3012594
b2873,b2874,b2875,b2876,b2877	HLMHOKNL_02434	CPJHNLKA_01710	Escherichia_coli_1001262st2_F7_1001262B_160229	Escherichia_coli_1001302st1_A12_1001302B_160321	5	17.6196	0.0077706	3012594
b2873,b2874,b2875,b2876,b2877	HLMHOKNL_02434	GFADHEJD_02746	Escherichia_coli_1001262st2_F7_1001262B_160229	Escherichia_coli_BSD2780120874st1_A7_BSD2780120874_150323	5	95.2561	0.0074872	3012594
b2873,b2874,b2875,b2876,b2877	HLMHOKNL_02434	MMBBNHEI_02568	Escherichia_coli_1001262st2_F7_1001262B_160229	Escherichia_coli_J1100102st1_B7_J1100102_180507	5	64.6073	0	3012594
b2873,b2874,b2875,b2876,b2877	ILODDOGK_00371	IKPFDOPN_01898	Escherichia_coli_1001271st1_G3_1001271B_150615	Escherichia_coli_1001099st1_A12_1001099B_141217	5	103.863	0.0270364	3012594
b2873,b2874,b2875,b2876,b2877	ILODDOGK_00371	FNJAMFEM_00419	Escherichia_coli_1001271st1_G3_1001271B_150615	Escherichia_coli_1001136st1_D8_1001136B_160425	5	272.596	0.0257284	3012594
b2873,b2874,b2875,b2876,b2877	ILODDOGK_00371	AIMPBNFK_00068	Escherichia_coli_1001271st1_G3_1001271B_150615	Escherichia_coli_1001262st1_E12_1001262B_160229	5	141.338	0.0198394	3012594
b2873,b2874,b2875,b2876,b2877	ILODDOGK_00371	HLMHOKNL_02434	Escherichia_coli_1001271st1_G3_1001271B_150615	Escherichia_coli_1001262st2_F7_1001262B_160229	5	56.5123	0.0198394	3012594
b2873,b2874,b2875,b2876,b2877	ILODDOGK_00371	HOBHOHIN_01494	Escherichia_coli_1001271st1_G3_1001271B_150615	Escherichia_coli_1001283st1_A11_1001283B150217_161031	5	57.4386	0.0184282	3012594
b2873,b2874,b2875,b2876,b2877	ILODDOGK_00371	CPJHNLKA_01710	Escherichia_coli_1001271st1_G3_1001271B_150615	Escherichia_coli_1001302st1_A12_1001302B_160321	5	74.1319	0.021881	3012594
b2873,b2874,b2875,b2876,b2877	ILODDOGK_00371	MLLJGONC_00312	Escherichia_coli_1001271st1_G3_1001271B_150615	Escherichia_coli_BSD2780061687st1_E2_BSD2780061687_150420	5	247.837	0.0263058	3012594
b2873,b2874,b2875,b2876,b2877	ILODDOGK_00371	GEGCDOJO_00397	Escherichia_coli_1001271st1_G3_1001271B_150615	Escherichia_coli_BSD2780061687st2_A6_BSD2780061687_150420	5	143.377	0.0198394	3012594
b2873,b2874,b2875,b2876,b2877	ILODDOGK_00371	GFADHEJD_02746	Escherichia_coli_1001271st1_G3_1001271B_150615	Escherichia_coli_BSD2780120874st1_A7_BSD2780120874_150323	5	151.768	0.0169314	3012594
b2873,b2874,b2875,b2876,b2877	ILODDOGK_00371	PNBLOCDE_03410	Escherichia_coli_1001271st1_G3_1001271B_150615	Escherichia_coli_BSD2780120875st1_D4_BSD2780120875_150330	5	3.43005	0.0236216	3012594
b2873,b2874,b2875,b2876,b2877	ILODDOGK_00371	FHBFBBAK_02098	Escherichia_coli_1001271st1_G3_1001271B_150615	Escherichia_coli_BSD2780120875st2_F6_BSD2780120875_150330	5	21.6463	0.0221566	3012594
b2873,b2874,b2875,b2876,b2877	ILODDOGK_00371	MMBBNHEI_02568	Escherichia_coli_1001271st1_G3_1001271B_150615	Escherichia_coli_J1100102st1_B7_J1100102_180507	5	121.12	0.0198394	3012594
b2873,b2874,b2875,b2876,b2877	ILODDOGK_00371	GABKINME_03994	Escherichia_coli_1001271st1_G3_1001271B_150615	Escherichia_coli_J1101004st1_B4_J1101004_170508	5	12.2793	0.0233076	3012594
b2873,b2874,b2875,b2876,b2877	BEJAINNJ_02238	IKPFDOPN_01898	Escherichia_coli_1001275st1_E2_1001275B_160808	Escherichia_coli_1001099st1_A12_1001099B_141217	5	115.06	0.0170458	3012594
b2873,b2874,b2875,b2876,b2877	BEJAINNJ_02238	FNJAMFEM_00419	Escherichia_coli_1001275st1_E2_1001275B_160808	Escherichia_coli_1001136st1_D8_1001136B_160425	5	53.6729	0.016795	3012594
b2873,b2874,b2875,b2876,b2877	BEJAINNJ_02238	AIMPBNFK_00068	Escherichia_coli_1001275st1_E2_1001275B_160808	Escherichia_coli_1001262st1_E12_1001262B_160229	5	77.5852	0.0116538	3012594
b2873,b2874,b2875,b2876,b2877	BEJAINNJ_02238	HLMHOKNL_02434	Escherichia_coli_1001275st1_E2_1001275B_160808	Escherichia_coli_1001262st2_F7_1001262B_160229	5	162.41	0.0116538	3012594
b2873,b2874,b2875,b2876,b2877	BEJAINNJ_02238	ILODDOGK_00371	Escherichia_coli_1001275st1_E2_1001275B_160808	Escherichia_coli_1001271st1_G3_1001271B_150615	5	218.923	0.0196012	3012594
b2873,b2874,b2875,b2876,b2877	BEJAINNJ_02238	HOBHOHIN_01494	Escherichia_coli_1001275st1_E2_1001275B_160808	Escherichia_coli_1001283st1_A11_1001283B150217_161031	5	161.484	0.0008676	3012594
b2873,b2874,b2875,b2876,b2877	BEJAINNJ_02238	CPJHNLKA_01710	Escherichia_coli_1001275st1_E2_1001275B_160808	Escherichia_coli_1001302st1_A12_1001302B_160321	5	144.791	0.0136954	3012594
b2873,b2874,b2875,b2876,b2877	BEJAINNJ_02238	MLLJGONC_00312	Escherichia_coli_1001275st1_E2_1001275B_160808	Escherichia_coli_BSD2780061687st1_E2_BSD2780061687_150420	5	28.9145	0.0170302	3012594
b2873,b2874,b2875,b2876,b2877	BEJAINNJ_02238	GEGCDOJO_00397	Escherichia_coli_1001275st1_E2_1001275B_160808	Escherichia_coli_BSD2780061687st2_A6_BSD2780061687_150420	5	75.5455	0.0116538	3012594
b2873,b2874,b2875,b2876,b2877	BEJAINNJ_02238	GFADHEJD_02746	Escherichia_coli_1001275st1_E2_1001275B_160808	Escherichia_coli_BSD2780120874st1_A7_BSD2780120874_150323	5	67.1543	0.0102426	3012594
b2873,b2874,b2875,b2876,b2877	BEJAINNJ_02238	PNBLOCDE_03410	Escherichia_coli_1001275st1_E2_1001275B_160808	Escherichia_coli_BSD2780120875st1_D4_BSD2780120875_150330	5	222.353	0.012867	3012594
b2873,b2874,b2875,b2876,b2877	BEJAINNJ_02238	FHBFBBAK_02098	Escherichia_coli_1001275st1_E2_1001275B_160808	Escherichia_coli_BSD2780120875st2_F6_BSD2780120875_150330	5	197.276	0.013971	3012594
b2873,b2874,b2875,b2876,b2877	BEJAINNJ_02238	MMBBNHEI_02568	Escherichia_coli_1001275st1_E2_1001275B_160808	Escherichia_coli_J1100102st1_B7_J1100102_180507	5	97.8031	0.0116538	3012594
b2873,b2874,b2875,b2876,b2877	BEJAINNJ_02238	GABKINME_03994	Escherichia_coli_1001275st1_E2_1001275B_160808	Escherichia_coli_J1101004st1_B4_J1101004_170508	5	231.202	0.0145142	3012594
b2873,b2874,b2875,b2876,b2877	HOBHOHIN_01494	IKPFDOPN_01898	Escherichia_coli_1001283st1_A11_1001283B150217_161031	Escherichia_coli_1001099st1_A12_1001099B_141217	5	46.4241	0.016612	3012594
b2873,b2874,b2875,b2876,b2877	HOBHOHIN_01494	FNJAMFEM_00419	Escherichia_coli_1001283st1_A11_1001283B150217_161031	Escherichia_coli_1001136st1_D8_1001136B_160425	5	215.157	0.0163612	3012594
b2873,b2874,b2875,b2876,b2877	HOBHOHIN_01494	AIMPBNFK_00068	Escherichia_coli_1001283st1_A11_1001283B150217_161031	Escherichia_coli_1001262st1_E12_1001262B_160229	5	83.8989	0.0107862	3012594
b2873,b2874,b2875,b2876,b2877	HOBHOHIN_01494	HLMHOKNL_02434	Escherichia_coli_1001283st1_A11_1001283B150217_161031	Escherichia_coli_1001262st2_F7_1001262B_160229	5	0.92631	0.0107862	3012594
b2873,b2874,b2875,b2876,b2877	HOBHOHIN_01494	CPJHNLKA_01710	Escherichia_coli_1001283st1_A11_1001283B150217_161031	Escherichia_coli_1001302st1_A12_1001302B_160321	5	16.6932	0.0128278	3012594
b2873,b2874,b2875,b2876,b2877	HOBHOHIN_01494	MLLJGONC_00312	Escherichia_coli_1001283st1_A11_1001283B150217_161031	Escherichia_coli_BSD2780061687st1_E2_BSD2780061687_150420	5	190.399	0.0165964	3012594
b2873,b2874,b2875,b2876,b2877	HOBHOHIN_01494	GEGCDOJO_00397	Escherichia_coli_1001283st1_A11_1001283B150217_161031	Escherichia_coli_BSD2780061687st2_A6_BSD2780061687_150420	5	85.9386	0.0107862	3012594
b2873,b2874,b2875,b2876,b2877	HOBHOHIN_01494	GFADHEJD_02746	Escherichia_coli_1001283st1_A11_1001283B150217_161031	Escherichia_coli_BSD2780120874st1_A7_BSD2780120874_150323	5	94.3298	0.0102426	3012594
b2873,b2874,b2875,b2876,b2877	HOBHOHIN_01494	PNBLOCDE_03410	Escherichia_coli_1001283st1_A11_1001283B150217_161031	Escherichia_coli_BSD2780120875st1_D4_BSD2780120875_150330	5	60.8687	0.0124332	3012594
b2873,b2874,b2875,b2876,b2877	HOBHOHIN_01494	FHBFBBAK_02098	Escherichia_coli_1001283st1_A11_1001283B150217_161031	Escherichia_coli_BSD2780120875st2_F6_BSD2780120875_150330	5	35.7923	0.0131034	3012594
b2873,b2874,b2875,b2876,b2877	HOBHOHIN_01494	MMBBNHEI_02568	Escherichia_coli_1001283st1_A11_1001283B150217_161031	Escherichia_coli_J1100102st1_B7_J1100102_180507	5	63.681	0.0107862	3012594
b2873,b2874,b2875,b2876,b2877	HOBHOHIN_01494	GABKINME_03994	Escherichia_coli_1001283st1_A11_1001283B150217_161031	Escherichia_coli_J1101004st1_B4_J1101004_170508	5	69.7179	0.0136464	3012594
b2873,b2874,b2875,b2876,b2877	CPJHNLKA_01710	AIMPBNFK_00068	Escherichia_coli_1001302st1_A12_1001302B_160321	Escherichia_coli_1001262st1_E12_1001262B_160229	5	67.2056	0.0077706	3012594
b2873,b2874,b2875,b2876,b2877	CPJHNLKA_01710	GFADHEJD_02746	Escherichia_coli_1001302st1_A12_1001302B_160321	Escherichia_coli_BSD2780120874st1_A7_BSD2780120874_150323	5	77.6365	0.0095288	3012594
b2873,b2874,b2875,b2876,b2877	CPJHNLKA_01710	MMBBNHEI_02568	Escherichia_coli_1001302st1_A12_1001302B_160321	Escherichia_coli_J1100102st1_B7_J1100102_180507	5	46.9877	0.0077706	3012594
b2873,b2874,b2875,b2876,b2877	MLLJGONC_00312	AIMPBNFK_00068	Escherichia_coli_BSD2780061687st1_E2_BSD2780061687_150420	Escherichia_coli_1001262st1_E12_1001262B_160229	5	106.5	0.0162266	3012594
b2873,b2874,b2875,b2876,b2877	MLLJGONC_00312	HLMHOKNL_02434	Escherichia_coli_BSD2780061687st1_E2_BSD2780061687_150420	Escherichia_coli_1001262st2_F7_1001262B_160229	5	191.325	0.0162266	3012594
b2873,b2874,b2875,b2876,b2877	MLLJGONC_00312	CPJHNLKA_01710	Escherichia_coli_BSD2780061687st1_E2_BSD2780061687_150420	Escherichia_coli_1001302st1_A12_1001302B_160321	5	173.705	0.0182682	3012594
b2873,b2874,b2875,b2876,b2877	MLLJGONC_00312	GFADHEJD_02746	Escherichia_coli_BSD2780061687st1_E2_BSD2780061687_150420	Escherichia_coli_BSD2780120874st1_A7_BSD2780120874_150323	5	96.0688	0.0099126	3012594
b2873,b2874,b2875,b2876,b2877	MLLJGONC_00312	MMBBNHEI_02568	Escherichia_coli_BSD2780061687st1_E2_BSD2780061687_150420	Escherichia_coli_J1100102st1_B7_J1100102_180507	5	126.718	0.0162266	3012594
b2873,b2874,b2875,b2876,b2877	GEGCDOJO_00397	IKPFDOPN_01898	Escherichia_coli_BSD2780061687st2_A6_BSD2780061687_150420	Escherichia_coli_1001099st1_A12_1001099B_141217	5	39.5145	0.016242	3012594
b2873,b2874,b2875,b2876,b2877	GEGCDOJO_00397	AIMPBNFK_00068	Escherichia_coli_BSD2780061687st2_A6_BSD2780061687_150420	Escherichia_coli_1001262st1_E12_1001262B_160229	5	2.03969	0	3012594
b2873,b2874,b2875,b2876,b2877	GEGCDOJO_00397	HLMHOKNL_02434	Escherichia_coli_BSD2780061687st2_A6_BSD2780061687_150420	Escherichia_coli_1001262st2_F7_1001262B_160229	5	86.8649	0	3012594
b2873,b2874,b2875,b2876,b2877	GEGCDOJO_00397	CPJHNLKA_01710	Escherichia_coli_BSD2780061687st2_A6_BSD2780061687_150420	Escherichia_coli_1001302st1_A12_1001302B_160321	5	69.2453	0.0077706	3012594
b2873,b2874,b2875,b2876,b2877	GEGCDOJO_00397	MLLJGONC_00312	Escherichia_coli_BSD2780061687st2_A6_BSD2780061687_150420	Escherichia_coli_BSD2780061687st1_E2_BSD2780061687_150420	5	104.46	0.0162266	3012594
b2873,b2874,b2875,b2876,b2877	GEGCDOJO_00397	GFADHEJD_02746	Escherichia_coli_BSD2780061687st2_A6_BSD2780061687_150420	Escherichia_coli_BSD2780120874st1_A7_BSD2780120874_150323	5	8.39122	0.0074872	3012594
b2873,b2874,b2875,b2876,b2877	GEGCDOJO_00397	PNBLOCDE_03410	Escherichia_coli_BSD2780061687st2_A6_BSD2780061687_150420	Escherichia_coli_BSD2780120875st1_D4_BSD2780120875_150330	5	146.807	0.012428	3012594
b2873,b2874,b2875,b2876,b2877	GEGCDOJO_00397	MMBBNHEI_02568	Escherichia_coli_BSD2780061687st2_A6_BSD2780061687_150420	Escherichia_coli_J1100102st1_B7_J1100102_180507	5	22.2576	0	3012594
b2873,b2874,b2875,b2876,b2877	PNBLOCDE_03410	AIMPBNFK_00068	Escherichia_coli_BSD2780120875st1_D4_BSD2780120875_150330	Escherichia_coli_1001262st1_E12_1001262B_160229	5	144.768	0.012428	3012594
b2873,b2874,b2875,b2876,b2877	PNBLOCDE_03410	HLMHOKNL_02434	Escherichia_coli_BSD2780120875st1_D4_BSD2780120875_150330	Escherichia_coli_1001262st2_F7_1001262B_160229	5	59.9424	0.012428	3012594
b2873,b2874,b2875,b2876,b2877	PNBLOCDE_03410	CPJHNLKA_01710	Escherichia_coli_BSD2780120875st1_D4_BSD2780120875_150330	Escherichia_coli_1001302st1_A12_1001302B_160321	5	77.5619	0.0120312	3012594
b2873,b2874,b2875,b2876,b2877	PNBLOCDE_03410	MLLJGONC_00312	Escherichia_coli_BSD2780120875st1_D4_BSD2780120875_150330	Escherichia_coli_BSD2780061687st1_E2_BSD2780061687_150420	5	251.267	0.0032988	3012594
b2873,b2874,b2875,b2876,b2877	PNBLOCDE_03410	GFADHEJD_02746	Escherichia_coli_BSD2780120875st1_D4_BSD2780120875_150330	Escherichia_coli_BSD2780120874st1_A7_BSD2780120874_150323	5	155.198	0.0085646	3012594
b2873,b2874,b2875,b2876,b2877	PNBLOCDE_03410	MMBBNHEI_02568	Escherichia_coli_BSD2780120875st1_D4_BSD2780120875_150330	Escherichia_coli_J1100102st1_B7_J1100102_180507	5	124.55	0.012428	3012594
b2873,b2874,b2875,b2876,b2877	FHBFBBAK_02098	IKPFDOPN_01898	Escherichia_coli_BSD2780120875st2_F6_BSD2780120875_150330	Escherichia_coli_1001099st1_A12_1001099B_141217	5	82.2164	0.018559	3012594
b2873,b2874,b2875,b2876,b2877	FHBFBBAK_02098	FNJAMFEM_00419	Escherichia_coli_BSD2780120875st2_F6_BSD2780120875_150330	Escherichia_coli_1001136st1_D8_1001136B_160425	5	250.949	0.0179296	3012594
b2873,b2874,b2875,b2876,b2877	FHBFBBAK_02098	AIMPBNFK_00068	Escherichia_coli_BSD2780120875st2_F6_BSD2780120875_150330	Escherichia_coli_1001262st1_E12_1001262B_160229	5	119.691	0.008046	3012594
b2873,b2874,b2875,b2876,b2877	FHBFBBAK_02098	HLMHOKNL_02434	Escherichia_coli_BSD2780120875st2_F6_BSD2780120875_150330	Escherichia_coli_1001262st2_F7_1001262B_160229	5	34.866	0.008046	3012594
b2873,b2874,b2875,b2876,b2877	FHBFBBAK_02098	CPJHNLKA_01710	Escherichia_coli_BSD2780120875st2_F6_BSD2780120875_150330	Escherichia_coli_1001302st1_A12_1001302B_160321	5	52.4855	0.0017542	3012594
b2873,b2874,b2875,b2876,b2877	FHBFBBAK_02098	MLLJGONC_00312	Escherichia_coli_BSD2780120875st2_F6_BSD2780120875_150330	Escherichia_coli_BSD2780061687st1_E2_BSD2780061687_150420	5	226.191	0.0185436	3012594
b2873,b2874,b2875,b2876,b2877	FHBFBBAK_02098	GEGCDOJO_00397	Escherichia_coli_BSD2780120875st2_F6_BSD2780120875_150330	Escherichia_coli_BSD2780061687st2_A6_BSD2780061687_150420	5	121.731	0.008046	3012594
b2873,b2874,b2875,b2876,b2877	FHBFBBAK_02098	GFADHEJD_02746	Escherichia_coli_BSD2780120875st2_F6_BSD2780120875_150330	Escherichia_coli_BSD2780120874st1_A7_BSD2780120874_150323	5	130.122	0.0098044	3012594
b2873,b2874,b2875,b2876,b2877	FHBFBBAK_02098	PNBLOCDE_03410	Escherichia_coli_BSD2780120875st2_F6_BSD2780120875_150330	Escherichia_coli_BSD2780120875st1_D4_BSD2780120875_150330	5	25.0764	0.0123066	3012594
b2873,b2874,b2875,b2876,b2877	FHBFBBAK_02098	MMBBNHEI_02568	Escherichia_coli_BSD2780120875st2_F6_BSD2780120875_150330	Escherichia_coli_J1100102st1_B7_J1100102_180507	5	99.4733	0.008046	3012594
b2873,b2874,b2875,b2876,b2877	MMBBNHEI_02568	GFADHEJD_02746	Escherichia_coli_J1100102st1_B7_J1100102_180507	Escherichia_coli_BSD2780120874st1_A7_BSD2780120874_150323	5	30.6488	0.0074872	3012594
b2873,b2874,b2875,b2876,b2877	GABKINME_03994	IKPFDOPN_01898	Escherichia_coli_J1101004st1_B4_J1101004_170508	Escherichia_coli_1001099st1_A12_1001099B_141217	5	116.142	0.0091616	3012594
b2873,b2874,b2875,b2876,b2877	GABKINME_03994	FNJAMFEM_00419	Escherichia_coli_J1101004st1_B4_J1101004_170508	Escherichia_coli_1001136st1_D8_1001136B_160425	5	284.875	0.008532	3012594
b2873,b2874,b2875,b2876,b2877	GABKINME_03994	AIMPBNFK_00068	Escherichia_coli_J1101004st1_B4_J1101004_170508	Escherichia_coli_1001262st1_E12_1001262B_160229	5	153.617	0.0132768	3012594
b2873,b2874,b2875,b2876,b2877	GABKINME_03994	HLMHOKNL_02434	Escherichia_coli_J1101004st1_B4_J1101004_170508	Escherichia_coli_1001262st2_F7_1001262B_160229	5	68.7916	0.0132768	3012594
b2873,b2874,b2875,b2876,b2877	GABKINME_03994	CPJHNLKA_01710	Escherichia_coli_J1101004st1_B4_J1101004_170508	Escherichia_coli_1001302st1_A12_1001302B_160321	5	86.4111	0.0153182	3012594
b2873,b2874,b2875,b2876,b2877	GABKINME_03994	MLLJGONC_00312	Escherichia_coli_J1101004st1_B4_J1101004_170508	Escherichia_coli_BSD2780061687st1_E2_BSD2780061687_150420	5	260.116	0.0091464	3012594
b2873,b2874,b2875,b2876,b2877	GABKINME_03994	GEGCDOJO_00397	Escherichia_coli_J1101004st1_B4_J1101004_170508	Escherichia_coli_BSD2780061687st2_A6_BSD2780061687_150420	5	155.656	0.0132768	3012594
b2873,b2874,b2875,b2876,b2877	GABKINME_03994	GFADHEJD_02746	Escherichia_coli_J1101004st1_B4_J1101004_170508	Escherichia_coli_BSD2780120874st1_A7_BSD2780120874_150323	5	164.048	0.0098268	3012594
b2873,b2874,b2875,b2876,b2877	GABKINME_03994	PNBLOCDE_03410	Escherichia_coli_J1101004st1_B4_J1101004_170508	Escherichia_coli_BSD2780120875st1_D4_BSD2780120875_150330	5	8.84923	0.0077296	3012594
b2873,b2874,b2875,b2876,b2877	GABKINME_03994	FHBFBBAK_02098	Escherichia_coli_J1101004st1_B4_J1101004_170508	Escherichia_coli_BSD2780120875st2_F6_BSD2780120875_150330	5	33.9256	0.0155936	3012594
b2873,b2874,b2875,b2876,b2877	GABKINME_03994	MMBBNHEI_02568	Escherichia_coli_J1101004st1_B4_J1101004_170508	Escherichia_coli_J1100102st1_B7_J1100102_180507	5	133.399	0.0132768	3012594
b2874,b2875,b2876,b2877,b2878	IKPFDOPN_01899	AIMPBNFK_00069	Escherichia_coli_1001099st1_A12_1001099B_141217	Escherichia_coli_1001262st1_E12_1001262B_160229	5	37.4748	0.0159646	3013760
b2874,b2875,b2876,b2877,b2878	IKPFDOPN_01899	HLMHOKNL_02433	Escherichia_coli_1001099st1_A12_1001099B_141217	Escherichia_coli_1001262st2_F7_1001262B_160229	5	47.3504	0.0157708	3013760
b2874,b2875,b2876,b2877,b2878	IKPFDOPN_01899	CPJHNLKA_01711	Escherichia_coli_1001099st1_A12_1001099B_141217	Escherichia_coli_1001302st1_A12_1001302B_160321	5	29.7308	0.0178124	3013760
b2874,b2875,b2876,b2877,b2878	IKPFDOPN_01899	MLLJGONC_00313	Escherichia_coli_1001099st1_A12_1001099B_141217	Escherichia_coli_BSD2780061687st1_E2_BSD2780061687_150420	5	143.975	0.0028316	3013760
b2874,b2875,b2876,b2877,b2878	IKPFDOPN_01899	GFADHEJD_02745	Escherichia_coli_1001099st1_A12_1001099B_141217	Escherichia_coli_BSD2780120874st1_A7_BSD2780120874_150323	5	47.9057	0.0085342	3013760
b2874,b2875,b2876,b2877,b2878	IKPFDOPN_01899	PNBLOCDE_03411	Escherichia_coli_1001099st1_A12_1001099B_141217	Escherichia_coli_BSD2780120875st1_D4_BSD2780120875_150330	5	107.293	0.0037966	3013760
b2874,b2875,b2876,b2877,b2878	IKPFDOPN_01899	MMBBNHEI_02569	Escherichia_coli_1001099st1_A12_1001099B_141217	Escherichia_coli_J1100102st1_B7_J1100102_180507	5	17.2569	0.0159646	3013760
b2874,b2875,b2876,b2877,b2878	MLMEICLC_02998	IKPFDOPN_01899	Escherichia_coli_1001099st1_A2_J1101437_171009	Escherichia_coli_1001099st1_A12_1001099B_141217	5	28.9439	0	3013760
b2874,b2875,b2876,b2877,b2878	MLMEICLC_02998	FNJAMFEM_00418	Escherichia_coli_1001099st1_A2_J1101437_171009	Escherichia_coli_1001136st1_D8_1001136B_160425	5	139.789	0.0025568	3013760
b2874,b2875,b2876,b2877,b2878	MLMEICLC_02998	AIMPBNFK_00069	Escherichia_coli_1001099st1_A2_J1101437_171009	Escherichia_coli_1001262st1_E12_1001262B_160229	5	8.5309	0.0163434	3013760
b2874,b2875,b2876,b2877,b2878	MLMEICLC_02998	HLMHOKNL_02433	Escherichia_coli_1001099st1_A2_J1101437_171009	Escherichia_coli_1001262st2_F7_1001262B_160229	5	76.2943	0.0161496	3013760
b2874,b2875,b2876,b2877,b2878	MLMEICLC_02998	ILODDOGK_00373	Escherichia_coli_1001099st1_A2_J1101437_171009	Escherichia_coli_1001271st1_G3_1001271B_150615	5	132.807	0.0173198	3013760
b2874,b2875,b2876,b2877,b2878	MLMEICLC_02998	BEJAINNJ_02237	Escherichia_coli_1001099st1_A2_J1101437_171009	Escherichia_coli_1001275st1_E2_1001275B_160808	5	86.1161	0.01661	3013760
b2874,b2875,b2876,b2877,b2878	MLMEICLC_02998	HOBHOHIN_01493	Escherichia_coli_1001099st1_A2_J1101437_171009	Escherichia_coli_1001283st1_A11_1001283B150217_161031	5	75.3679	0.01661	3013760
b2874,b2875,b2876,b2877,b2878	MLMEICLC_02998	CPJHNLKA_01711	Escherichia_coli_1001099st1_A2_J1101437_171009	Escherichia_coli_1001302st1_A12_1001302B_160321	5	58.6747	0.0180964	3013760
b2874,b2875,b2876,b2877,b2878	MLMEICLC_02998	MLLJGONC_00313	Escherichia_coli_1001099st1_A2_J1101437_171009	Escherichia_coli_BSD2780061687st1_E2_BSD2780061687_150420	5	115.031	0.0029264	3013760
b2874,b2875,b2876,b2877,b2878	MLMEICLC_02998	GEGCDOJO_00396	Escherichia_coli_1001099st1_A2_J1101437_171009	Escherichia_coli_BSD2780061687st2_A6_BSD2780061687_150420	5	10.5706	0.0161496	3013760
b2874,b2875,b2876,b2877,b2878	MLMEICLC_02998	GFADHEJD_02745	Escherichia_coli_1001099st1_A2_J1101437_171009	Escherichia_coli_BSD2780120874st1_A7_BSD2780120874_150323	5	18.9618	0.008629	3013760
b2874,b2875,b2876,b2877,b2878	MLMEICLC_02998	PNBLOCDE_03411	Escherichia_coli_1001099st1_A2_J1101437_171009	Escherichia_coli_BSD2780120875st1_D4_BSD2780120875_150330	5	136.237	0.0037966	3013760
b2874,b2875,b2876,b2877,b2878	MLMEICLC_02998	FHBFBBAK_02097	Escherichia_coli_1001099st1_A2_J1101437_171009	Escherichia_coli_BSD2780120875st2_F6_BSD2780120875_150330	5	111.16	0.0183718	3013760
b2874,b2875,b2876,b2877,b2878	MLMEICLC_02998	MMBBNHEI_02569	Escherichia_coli_1001099st1_A2_J1101437_171009	Escherichia_coli_J1100102st1_B7_J1100102_180507	5	11.687	0.0163434	3013760
b2874,b2875,b2876,b2877,b2878	MLMEICLC_02998	GABKINME_03995	Escherichia_coli_1001099st1_A2_J1101437_171009	Escherichia_coli_J1101004st1_B4_J1101004_170508	5	145.086	0.008633	3013760
b2874,b2875,b2876,b2877,b2878	FNJAMFEM_00418	IKPFDOPN_01899	Escherichia_coli_1001136st1_D8_1001136B_160425	Escherichia_coli_1001099st1_A12_1001099B_141217	5	168.733	0.0025568	3013760
b2874,b2875,b2876,b2877,b2878	FNJAMFEM_00418	AIMPBNFK_00069	Escherichia_coli_1001136st1_D8_1001136B_160425	Escherichia_coli_1001262st1_E12_1001262B_160229	5	131.258	0.0145618	3013760
b2874,b2875,b2876,b2877,b2878	FNJAMFEM_00418	HLMHOKNL_02433	Escherichia_coli_1001136st1_D8_1001136B_160425	Escherichia_coli_1001262st2_F7_1001262B_160229	5	216.083	0.014368	3013760
b2874,b2875,b2876,b2877,b2878	FNJAMFEM_00418	CPJHNLKA_01711	Escherichia_coli_1001136st1_D8_1001136B_160425	Escherichia_coli_1001302st1_A12_1001302B_160321	5	198.464	0.016315	3013760
b2874,b2875,b2876,b2877,b2878	FNJAMFEM_00418	MLLJGONC_00313	Escherichia_coli_1001136st1_D8_1001136B_160425	Escherichia_coli_BSD2780061687st1_E2_BSD2780061687_150420	5	24.7584	0.0003696	3013760
b2874,b2875,b2876,b2877,b2878	FNJAMFEM_00418	GEGCDOJO_00396	Escherichia_coli_1001136st1_D8_1001136B_160425	Escherichia_coli_BSD2780061687st2_A6_BSD2780061687_150420	5	129.218	0.014368	3013760
b2874,b2875,b2876,b2877,b2878	FNJAMFEM_00418	GFADHEJD_02745	Escherichia_coli_1001136st1_D8_1001136B_160425	Escherichia_coli_BSD2780120874st1_A7_BSD2780120874_150323	5	120.827	0.007235	3013760
b2874,b2875,b2876,b2877,b2878	FNJAMFEM_00418	PNBLOCDE_03411	Escherichia_coli_1001136st1_D8_1001136B_160425	Escherichia_coli_BSD2780120875st1_D4_BSD2780120875_150330	5	276.026	0.0027902	3013760
b2874,b2875,b2876,b2877,b2878	FNJAMFEM_00418	MMBBNHEI_02569	Escherichia_coli_1001136st1_D8_1001136B_160425	Escherichia_coli_J1100102st1_B7_J1100102_180507	5	151.476	0.0145618	3013760
b2874,b2875,b2876,b2877,b2878	AIMPBNFK_00069	GFADHEJD_02745	Escherichia_coli_1001262st1_E12_1001262B_160229	Escherichia_coli_BSD2780120874st1_A7_BSD2780120874_150323	5	10.4309	0.0093328	3013760
b2874,b2875,b2876,b2877,b2878	AIMPBNFK_00069	MMBBNHEI_02569	Escherichia_coli_1001262st1_E12_1001262B_160229	Escherichia_coli_J1100102st1_B7_J1100102_180507	5	20.2179	0	3013760
b2874,b2875,b2876,b2877,b2878	HLMHOKNL_02433	AIMPBNFK_00069	Escherichia_coli_1001262st2_F7_1001262B_160229	Escherichia_coli_1001262st1_E12_1001262B_160229	5	84.8252	0.0001938	3013760
b2874,b2875,b2876,b2877,b2878	HLMHOKNL_02433	CPJHNLKA_01711	Escherichia_coli_1001262st2_F7_1001262B_160229	Escherichia_coli_1001302st1_A12_1001302B_160321	5	17.6196	0.0081582	3013760
b2874,b2875,b2876,b2877,b2878	HLMHOKNL_02433	GFADHEJD_02745	Escherichia_coli_1001262st2_F7_1001262B_160229	Escherichia_coli_BSD2780120874st1_A7_BSD2780120874_150323	5	95.2561	0.009139	3013760
b2874,b2875,b2876,b2877,b2878	HLMHOKNL_02433	MMBBNHEI_02569	Escherichia_coli_1001262st2_F7_1001262B_160229	Escherichia_coli_J1100102st1_B7_J1100102_180507	5	64.6073	0.0001938	3013760
b2874,b2875,b2876,b2877,b2878	ILODDOGK_00373	IKPFDOPN_01899	Escherichia_coli_1001271st1_G3_1001271B_150615	Escherichia_coli_1001099st1_A12_1001099B_141217	5	103.863	0.0168464	3013760
b2874,b2875,b2876,b2877,b2878	ILODDOGK_00373	FNJAMFEM_00418	Escherichia_coli_1001271st1_G3_1001271B_150615	Escherichia_coli_1001136st1_D8_1001136B_160425	5	272.596	0.0151508	3013760
b2874,b2875,b2876,b2877,b2878	ILODDOGK_00373	AIMPBNFK_00069	Escherichia_coli_1001271st1_G3_1001271B_150615	Escherichia_coli_1001262st1_E12_1001262B_160229	5	141.338	0.0129696	3013760
b2874,b2875,b2876,b2877,b2878	ILODDOGK_00373	HLMHOKNL_02433	Escherichia_coli_1001271st1_G3_1001271B_150615	Escherichia_coli_1001262st2_F7_1001262B_160229	5	56.5123	0.0127758	3013760
b2874,b2875,b2876,b2877,b2878	ILODDOGK_00373	HOBHOHIN_01493	Escherichia_coli_1001271st1_G3_1001271B_150615	Escherichia_coli_1001283st1_A11_1001283B150217_161031	5	57.4386	0.0096204	3013760
b2874,b2875,b2876,b2877,b2878	ILODDOGK_00373	CPJHNLKA_01711	Escherichia_coli_1001271st1_G3_1001271B_150615	Escherichia_coli_1001302st1_A12_1001302B_160321	5	74.1319	0.0148174	3013760
b2874,b2875,b2876,b2877,b2878	ILODDOGK_00373	MLLJGONC_00313	Escherichia_coli_1001271st1_G3_1001271B_150615	Escherichia_coli_BSD2780061687st1_E2_BSD2780061687_150420	5	247.837	0.0151416	3013760
b2874,b2875,b2876,b2877,b2878	ILODDOGK_00373	GEGCDOJO_00396	Escherichia_coli_1001271st1_G3_1001271B_150615	Escherichia_coli_BSD2780061687st2_A6_BSD2780061687_150420	5	143.377	0.0127758	3013760
b2874,b2875,b2876,b2877,b2878	ILODDOGK_00373	GFADHEJD_02745	Escherichia_coli_1001271st1_G3_1001271B_150615	Escherichia_coli_BSD2780120874st1_A7_BSD2780120874_150323	5	151.768	0.0090874	3013760
b2874,b2875,b2876,b2877,b2878	ILODDOGK_00373	PNBLOCDE_03411	Escherichia_coli_1001271st1_G3_1001271B_150615	Escherichia_coli_BSD2780120875st1_D4_BSD2780120875_150330	5	3.43005	0.0138192	3013760
b2874,b2875,b2876,b2877,b2878	ILODDOGK_00373	FHBFBBAK_02097	Escherichia_coli_1001271st1_G3_1001271B_150615	Escherichia_coli_BSD2780120875st2_F6_BSD2780120875_150330	5	21.6463	0.015093	3013760
b2874,b2875,b2876,b2877,b2878	ILODDOGK_00373	MMBBNHEI_02569	Escherichia_coli_1001271st1_G3_1001271B_150615	Escherichia_coli_J1100102st1_B7_J1100102_180507	5	121.12	0.0129696	3013760
b2874,b2875,b2876,b2877,b2878	ILODDOGK_00373	GABKINME_03995	Escherichia_coli_1001271st1_G3_1001271B_150615	Escherichia_coli_J1101004st1_B4_J1101004_170508	5	12.2793	0.0154688	3013760
b2874,b2875,b2876,b2877,b2878	BEJAINNJ_02237	IKPFDOPN_01899	Escherichia_coli_1001275st1_E2_1001275B_160808	Escherichia_coli_1001099st1_A12_1001099B_141217	5	115.06	0.015947	3013760
b2874,b2875,b2876,b2877,b2878	BEJAINNJ_02237	FNJAMFEM_00418	Escherichia_coli_1001275st1_E2_1001275B_160808	Escherichia_coli_1001136st1_D8_1001136B_160425	5	53.6729	0.0148284	3013760
b2874,b2875,b2876,b2877,b2878	BEJAINNJ_02237	AIMPBNFK_00069	Escherichia_coli_1001275st1_E2_1001275B_160808	Escherichia_coli_1001262st1_E12_1001262B_160229	5	77.5852	0.0131118	3013760
b2874,b2875,b2876,b2877,b2878	BEJAINNJ_02237	HLMHOKNL_02433	Escherichia_coli_1001275st1_E2_1001275B_160808	Escherichia_coli_1001262st2_F7_1001262B_160229	5	162.41	0.012918	3013760
b2874,b2875,b2876,b2877,b2878	BEJAINNJ_02237	ILODDOGK_00373	Escherichia_coli_1001275st1_E2_1001275B_160808	Escherichia_coli_1001271st1_G3_1001271B_150615	5	218.923	0.0096204	3013760
b2874,b2875,b2876,b2877,b2878	BEJAINNJ_02237	HOBHOHIN_01493	Escherichia_coli_1001275st1_E2_1001275B_160808	Escherichia_coli_1001283st1_A11_1001283B150217_161031	5	161.484	0	3013760
b2874,b2875,b2876,b2877,b2878	BEJAINNJ_02237	CPJHNLKA_01711	Escherichia_coli_1001275st1_E2_1001275B_160808	Escherichia_coli_1001302st1_A12_1001302B_160321	5	144.791	0.0149596	3013760
b2874,b2875,b2876,b2877,b2878	BEJAINNJ_02237	MLLJGONC_00313	Escherichia_coli_1001275st1_E2_1001275B_160808	Escherichia_coli_BSD2780061687st1_E2_BSD2780061687_150420	5	28.9145	0.0146298	3013760
b2874,b2875,b2876,b2877,b2878	BEJAINNJ_02237	GEGCDOJO_00396	Escherichia_coli_1001275st1_E2_1001275B_160808	Escherichia_coli_BSD2780061687st2_A6_BSD2780061687_150420	5	75.5455	0.012918	3013760
b2874,b2875,b2876,b2877,b2878	BEJAINNJ_02237	GFADHEJD_02745	Escherichia_coli_1001275st1_E2_1001275B_160808	Escherichia_coli_BSD2780120874st1_A7_BSD2780120874_150323	5	67.1543	0.0117006	3013760
b2874,b2875,b2876,b2877,b2878	BEJAINNJ_02237	PNBLOCDE_03411	Escherichia_coli_1001275st1_E2_1001275B_160808	Escherichia_coli_BSD2780120875st1_D4_BSD2780120875_150330	5	222.353	0.011962	3013760
b2874,b2875,b2876,b2877,b2878	BEJAINNJ_02237	FHBFBBAK_02097	Escherichia_coli_1001275st1_E2_1001275B_160808	Escherichia_coli_BSD2780120875st2_F6_BSD2780120875_150330	5	197.276	0.0152352	3013760
b2874,b2875,b2876,b2877,b2878	BEJAINNJ_02237	MMBBNHEI_02569	Escherichia_coli_1001275st1_E2_1001275B_160808	Escherichia_coli_J1100102st1_B7_J1100102_180507	5	97.8031	0.0131118	3013760
b2874,b2875,b2876,b2877,b2878	BEJAINNJ_02237	GABKINME_03995	Escherichia_coli_1001275st1_E2_1001275B_160808	Escherichia_coli_J1101004st1_B4_J1101004_170508	5	231.202	0.0145692	3013760
b2874,b2875,b2876,b2877,b2878	HOBHOHIN_01493	IKPFDOPN_01899	Escherichia_coli_1001283st1_A11_1001283B150217_161031	Escherichia_coli_1001099st1_A12_1001099B_141217	5	46.4241	0.015947	3013760
b2874,b2875,b2876,b2877,b2878	HOBHOHIN_01493	FNJAMFEM_00418	Escherichia_coli_1001283st1_A11_1001283B150217_161031	Escherichia_coli_1001136st1_D8_1001136B_160425	5	215.157	0.0148284	3013760
b2874,b2875,b2876,b2877,b2878	HOBHOHIN_01493	AIMPBNFK_00069	Escherichia_coli_1001283st1_A11_1001283B150217_161031	Escherichia_coli_1001262st1_E12_1001262B_160229	5	83.8989	0.0131118	3013760
b2874,b2875,b2876,b2877,b2878	HOBHOHIN_01493	HLMHOKNL_02433	Escherichia_coli_1001283st1_A11_1001283B150217_161031	Escherichia_coli_1001262st2_F7_1001262B_160229	5	0.92631	0.012918	3013760
b2874,b2875,b2876,b2877,b2878	HOBHOHIN_01493	CPJHNLKA_01711	Escherichia_coli_1001283st1_A11_1001283B150217_161031	Escherichia_coli_1001302st1_A12_1001302B_160321	5	16.6932	0.0149596	3013760
b2874,b2875,b2876,b2877,b2878	HOBHOHIN_01493	MLLJGONC_00313	Escherichia_coli_1001283st1_A11_1001283B150217_161031	Escherichia_coli_BSD2780061687st1_E2_BSD2780061687_150420	5	190.399	0.0146298	3013760
b2874,b2875,b2876,b2877,b2878	HOBHOHIN_01493	GEGCDOJO_00396	Escherichia_coli_1001283st1_A11_1001283B150217_161031	Escherichia_coli_BSD2780061687st2_A6_BSD2780061687_150420	5	85.9386	0.012918	3013760
b2874,b2875,b2876,b2877,b2878	HOBHOHIN_01493	GFADHEJD_02745	Escherichia_coli_1001283st1_A11_1001283B150217_161031	Escherichia_coli_BSD2780120874st1_A7_BSD2780120874_150323	5	94.3298	0.0117006	3013760
b2874,b2875,b2876,b2877,b2878	HOBHOHIN_01493	PNBLOCDE_03411	Escherichia_coli_1001283st1_A11_1001283B150217_161031	Escherichia_coli_BSD2780120875st1_D4_BSD2780120875_150330	5	60.8687	0.011962	3013760
b2874,b2875,b2876,b2877,b2878	HOBHOHIN_01493	FHBFBBAK_02097	Escherichia_coli_1001283st1_A11_1001283B150217_161031	Escherichia_coli_BSD2780120875st2_F6_BSD2780120875_150330	5	35.7923	0.0152352	3013760
b2874,b2875,b2876,b2877,b2878	HOBHOHIN_01493	MMBBNHEI_02569	Escherichia_coli_1001283st1_A11_1001283B150217_161031	Escherichia_coli_J1100102st1_B7_J1100102_180507	5	63.681	0.0131118	3013760
b2874,b2875,b2876,b2877,b2878	HOBHOHIN_01493	GABKINME_03995	Escherichia_coli_1001283st1_A11_1001283B150217_161031	Escherichia_coli_J1101004st1_B4_J1101004_170508	5	69.7179	0.0145692	3013760
b2874,b2875,b2876,b2877,b2878	CPJHNLKA_01711	AIMPBNFK_00069	Escherichia_coli_1001302st1_A12_1001302B_160321	Escherichia_coli_1001262st1_E12_1001262B_160229	5	67.2056	0.008352	3013760
b2874,b2875,b2876,b2877,b2878	CPJHNLKA_01711	GFADHEJD_02745	Escherichia_coli_1001302st1_A12_1001302B_160321	Escherichia_coli_BSD2780120874st1_A7_BSD2780120874_150323	5	77.6365	0.0111806	3013760
b2874,b2875,b2876,b2877,b2878	CPJHNLKA_01711	MMBBNHEI_02569	Escherichia_coli_1001302st1_A12_1001302B_160321	Escherichia_coli_J1100102st1_B7_J1100102_180507	5	46.9877	0.008352	3013760
b2874,b2875,b2876,b2877,b2878	MLLJGONC_00313	AIMPBNFK_00069	Escherichia_coli_BSD2780061687st1_E2_BSD2780061687_150420	Escherichia_coli_1001262st1_E12_1001262B_160229	5	106.5	0.0146476	3013760
b2874,b2875,b2876,b2877,b2878	MLLJGONC_00313	HLMHOKNL_02433	Escherichia_coli_BSD2780061687st1_E2_BSD2780061687_150420	Escherichia_coli_1001262st2_F7_1001262B_160229	5	191.325	0.0144538	3013760
b2874,b2875,b2876,b2877,b2878	MLLJGONC_00313	CPJHNLKA_01711	Escherichia_coli_BSD2780061687st1_E2_BSD2780061687_150420	Escherichia_coli_1001302st1_A12_1001302B_160321	5	173.705	0.0164954	3013760
b2874,b2875,b2876,b2877,b2878	MLLJGONC_00313	GFADHEJD_02745	Escherichia_coli_BSD2780061687st1_E2_BSD2780061687_150420	Escherichia_coli_BSD2780120874st1_A7_BSD2780120874_150323	5	96.0688	0.0076046	3013760
b2874,b2875,b2876,b2877,b2878	MLLJGONC_00313	MMBBNHEI_02569	Escherichia_coli_BSD2780061687st1_E2_BSD2780061687_150420	Escherichia_coli_J1100102st1_B7_J1100102_180507	5	126.718	0.0146476	3013760
b2874,b2875,b2876,b2877,b2878	GEGCDOJO_00396	IKPFDOPN_01899	Escherichia_coli_BSD2780061687st2_A6_BSD2780061687_150420	Escherichia_coli_1001099st1_A12_1001099B_141217	5	39.5145	0.0157708	3013760
b2874,b2875,b2876,b2877,b2878	GEGCDOJO_00396	AIMPBNFK_00069	Escherichia_coli_BSD2780061687st2_A6_BSD2780061687_150420	Escherichia_coli_1001262st1_E12_1001262B_160229	5	2.03969	0.0001938	3013760
b2874,b2875,b2876,b2877,b2878	GEGCDOJO_00396	HLMHOKNL_02433	Escherichia_coli_BSD2780061687st2_A6_BSD2780061687_150420	Escherichia_coli_1001262st2_F7_1001262B_160229	5	86.8649	0	3013760
b2874,b2875,b2876,b2877,b2878	GEGCDOJO_00396	CPJHNLKA_01711	Escherichia_coli_BSD2780061687st2_A6_BSD2780061687_150420	Escherichia_coli_1001302st1_A12_1001302B_160321	5	69.2453	0.0081582	3013760
b2874,b2875,b2876,b2877,b2878	GEGCDOJO_00396	MLLJGONC_00313	Escherichia_coli_BSD2780061687st2_A6_BSD2780061687_150420	Escherichia_coli_BSD2780061687st1_E2_BSD2780061687_150420	5	104.46	0.0144538	3013760
b2874,b2875,b2876,b2877,b2878	GEGCDOJO_00396	GFADHEJD_02745	Escherichia_coli_BSD2780061687st2_A6_BSD2780061687_150420	Escherichia_coli_BSD2780120874st1_A7_BSD2780120874_150323	5	8.39122	0.009139	3013760
b2874,b2875,b2876,b2877,b2878	GEGCDOJO_00396	PNBLOCDE_03411	Escherichia_coli_BSD2780061687st2_A6_BSD2780061687_150420	Escherichia_coli_BSD2780120875st1_D4_BSD2780120875_150330	5	146.807	0.0123444	3013760
b2874,b2875,b2876,b2877,b2878	GEGCDOJO_00396	MMBBNHEI_02569	Escherichia_coli_BSD2780061687st2_A6_BSD2780061687_150420	Escherichia_coli_J1100102st1_B7_J1100102_180507	5	22.2576	0.0001938	3013760
b2874,b2875,b2876,b2877,b2878	PNBLOCDE_03411	AIMPBNFK_00069	Escherichia_coli_BSD2780120875st1_D4_BSD2780120875_150330	Escherichia_coli_1001262st1_E12_1001262B_160229	5	144.768	0.0125382	3013760
b2874,b2875,b2876,b2877,b2878	PNBLOCDE_03411	HLMHOKNL_02433	Escherichia_coli_BSD2780120875st1_D4_BSD2780120875_150330	Escherichia_coli_1001262st2_F7_1001262B_160229	5	59.9424	0.0123444	3013760
b2874,b2875,b2876,b2877,b2878	PNBLOCDE_03411	CPJHNLKA_01711	Escherichia_coli_BSD2780120875st1_D4_BSD2780120875_150330	Escherichia_coli_1001302st1_A12_1001302B_160321	5	77.5619	0.0119476	3013760
b2874,b2875,b2876,b2877,b2878	PNBLOCDE_03411	MLLJGONC_00313	Escherichia_coli_BSD2780120875st1_D4_BSD2780120875_150330	Escherichia_coli_BSD2780061687st1_E2_BSD2780061687_150420	5	251.267	0.00316	3013760
b2874,b2875,b2876,b2877,b2878	PNBLOCDE_03411	GFADHEJD_02745	Escherichia_coli_BSD2780120875st1_D4_BSD2780120875_150330	Escherichia_coli_BSD2780120874st1_A7_BSD2780120874_150323	5	155.198	0.0066906	3013760
b2874,b2875,b2876,b2877,b2878	PNBLOCDE_03411	MMBBNHEI_02569	Escherichia_coli_BSD2780120875st1_D4_BSD2780120875_150330	Escherichia_coli_J1100102st1_B7_J1100102_180507	5	124.55	0.0125382	3013760
b2874,b2875,b2876,b2877,b2878	FHBFBBAK_02097	IKPFDOPN_01899	Escherichia_coli_BSD2780120875st2_F6_BSD2780120875_150330	Escherichia_coli_1001099st1_A12_1001099B_141217	5	82.2164	0.0180878	3013760
b2874,b2875,b2876,b2877,b2878	FHBFBBAK_02097	FNJAMFEM_00418	Escherichia_coli_BSD2780120875st2_F6_BSD2780120875_150330	Escherichia_coli_1001136st1_D8_1001136B_160425	5	250.949	0.0165906	3013760
b2874,b2875,b2876,b2877,b2878	FHBFBBAK_02097	AIMPBNFK_00069	Escherichia_coli_BSD2780120875st2_F6_BSD2780120875_150330	Escherichia_coli_1001262st1_E12_1001262B_160229	5	119.691	0.0086274	3013760
b2874,b2875,b2876,b2877,b2878	FHBFBBAK_02097	HLMHOKNL_02433	Escherichia_coli_BSD2780120875st2_F6_BSD2780120875_150330	Escherichia_coli_1001262st2_F7_1001262B_160229	5	34.866	0.0084336	3013760
b2874,b2875,b2876,b2877,b2878	FHBFBBAK_02097	CPJHNLKA_01711	Escherichia_coli_BSD2780120875st2_F6_BSD2780120875_150330	Escherichia_coli_1001302st1_A12_1001302B_160321	5	52.4855	0.0017542	3013760
b2874,b2875,b2876,b2877,b2878	FHBFBBAK_02097	MLLJGONC_00313	Escherichia_coli_BSD2780120875st2_F6_BSD2780120875_150330	Escherichia_coli_BSD2780061687st1_E2_BSD2780061687_150420	5	226.191	0.0167708	3013760
b2874,b2875,b2876,b2877,b2878	FHBFBBAK_02097	GEGCDOJO_00396	Escherichia_coli_BSD2780120875st2_F6_BSD2780120875_150330	Escherichia_coli_BSD2780061687st2_A6_BSD2780061687_150420	5	121.731	0.0084336	3013760
b2874,b2875,b2876,b2877,b2878	FHBFBBAK_02097	GFADHEJD_02745	Escherichia_coli_BSD2780120875st2_F6_BSD2780120875_150330	Escherichia_coli_BSD2780120874st1_A7_BSD2780120874_150323	5	130.122	0.0114562	3013760
b2874,b2875,b2876,b2877,b2878	FHBFBBAK_02097	PNBLOCDE_03411	Escherichia_coli_BSD2780120875st2_F6_BSD2780120875_150330	Escherichia_coli_BSD2780120875st1_D4_BSD2780120875_150330	5	25.0764	0.012223	3013760
b2874,b2875,b2876,b2877,b2878	FHBFBBAK_02097	MMBBNHEI_02569	Escherichia_coli_BSD2780120875st2_F6_BSD2780120875_150330	Escherichia_coli_J1100102st1_B7_J1100102_180507	5	99.4733	0.0086274	3013760
b2874,b2875,b2876,b2877,b2878	MMBBNHEI_02569	GFADHEJD_02745	Escherichia_coli_J1100102st1_B7_J1100102_180507	Escherichia_coli_BSD2780120874st1_A7_BSD2780120874_150323	5	30.6488	0.0093328	3013760
b2874,b2875,b2876,b2877,b2878	GABKINME_03995	IKPFDOPN_01899	Escherichia_coli_J1101004st1_B4_J1101004_170508	Escherichia_coli_1001099st1_A12_1001099B_141217	5	116.142	0.008349	3013760
b2874,b2875,b2876,b2877,b2878	GABKINME_03995	FNJAMFEM_00418	Escherichia_coli_J1101004st1_B4_J1101004_170508	Escherichia_coli_1001136st1_D8_1001136B_160425	5	284.875	0.0068518	3013760
b2874,b2875,b2876,b2877,b2878	GABKINME_03995	AIMPBNFK_00069	Escherichia_coli_J1101004st1_B4_J1101004_170508	Escherichia_coli_1001262st1_E12_1001262B_160229	5	153.617	0.0153624	3013760
b2874,b2875,b2876,b2877,b2878	GABKINME_03995	HLMHOKNL_02433	Escherichia_coli_J1101004st1_B4_J1101004_170508	Escherichia_coli_1001262st2_F7_1001262B_160229	5	68.7916	0.0151686	3013760
b2874,b2875,b2876,b2877,b2878	GABKINME_03995	CPJHNLKA_01711	Escherichia_coli_J1101004st1_B4_J1101004_170508	Escherichia_coli_1001302st1_A12_1001302B_160321	5	86.4111	0.01721	3013760
b2874,b2875,b2876,b2877,b2878	GABKINME_03995	MLLJGONC_00313	Escherichia_coli_J1101004st1_B4_J1101004_170508	Escherichia_coli_BSD2780061687st1_E2_BSD2780061687_150420	5	260.116	0.0070322	3013760
b2874,b2875,b2876,b2877,b2878	GABKINME_03995	GEGCDOJO_00396	Escherichia_coli_J1101004st1_B4_J1101004_170508	Escherichia_coli_BSD2780061687st2_A6_BSD2780061687_150420	5	155.656	0.0151686	3013760
b2874,b2875,b2876,b2877,b2878	GABKINME_03995	GFADHEJD_02745	Escherichia_coli_J1101004st1_B4_J1101004_170508	Escherichia_coli_BSD2780120874st1_A7_BSD2780120874_150323	5	164.048	0.010657	3013760
b2874,b2875,b2876,b2877,b2878	GABKINME_03995	PNBLOCDE_03411	Escherichia_coli_J1101004st1_B4_J1101004_170508	Escherichia_coli_BSD2780120875st1_D4_BSD2780120875_150330	5	8.84923	0.0073046	3013760
b2874,b2875,b2876,b2877,b2878	GABKINME_03995	FHBFBBAK_02097	Escherichia_coli_J1101004st1_B4_J1101004_170508	Escherichia_coli_BSD2780120875st2_F6_BSD2780120875_150330	5	33.9256	0.0174854	3013760
b2874,b2875,b2876,b2877,b2878	GABKINME_03995	MMBBNHEI_02569	Escherichia_coli_J1101004st1_B4_J1101004_170508	Escherichia_coli_J1100102st1_B7_J1100102_180507	5	133.399	0.0153624	3013760
b2875,b2876,b2877,b2878,b2879	IKPFDOPN_01900	AIMPBNFK_00070	Escherichia_coli_1001099st1_A12_1001099B_141217	Escherichia_coli_1001262st1_E12_1001262B_160229	5	37.4748	0.0196516	3015888
b2875,b2876,b2877,b2878,b2879	IKPFDOPN_01900	HLMHOKNL_02432	Escherichia_coli_1001099st1_A12_1001099B_141217	Escherichia_coli_1001262st2_F7_1001262B_160229	5	47.3504	0.0190052	3015888
b2875,b2876,b2877,b2878,b2879	IKPFDOPN_01900	CPJHNLKA_01712	Escherichia_coli_1001099st1_A12_1001099B_141217	Escherichia_coli_1001302st1_A12_1001302B_160321	5	29.7308	0.0210468	3015888
b2875,b2876,b2877,b2878,b2879	IKPFDOPN_01900	MLLJGONC_00314	Escherichia_coli_1001099st1_A12_1001099B_141217	Escherichia_coli_BSD2780061687st1_E2_BSD2780061687_150420	5	143.975	0.0039964	3015888
b2875,b2876,b2877,b2878,b2879	IKPFDOPN_01900	GFADHEJD_02744	Escherichia_coli_1001099st1_A12_1001099B_141217	Escherichia_coli_BSD2780120874st1_A7_BSD2780120874_150323	5	47.9057	0.0104112	3015888
b2875,b2876,b2877,b2878,b2879	IKPFDOPN_01900	PNBLOCDE_03412	Escherichia_coli_1001099st1_A12_1001099B_141217	Escherichia_coli_BSD2780120875st1_D4_BSD2780120875_150330	5	107.293	0.0067714	3015888
b2875,b2876,b2877,b2878,b2879	IKPFDOPN_01900	MMBBNHEI_02570	Escherichia_coli_1001099st1_A12_1001099B_141217	Escherichia_coli_J1100102st1_B7_J1100102_180507	5	17.2569	0.019199	3015888
b2875,b2876,b2877,b2878,b2879	MLMEICLC_02997	IKPFDOPN_01900	Escherichia_coli_1001099st1_A2_J1101437_171009	Escherichia_coli_1001099st1_A12_1001099B_141217	5	28.9439	0	3015888
b2875,b2876,b2877,b2878,b2879	MLMEICLC_02997	FNJAMFEM_00417	Escherichia_coli_1001099st1_A2_J1101437_171009	Escherichia_coli_1001136st1_D8_1001136B_160425	5	139.789	0.0037216	3015888
b2875,b2876,b2877,b2878,b2879	MLMEICLC_02997	AIMPBNFK_00070	Escherichia_coli_1001099st1_A2_J1101437_171009	Escherichia_coli_1001262st1_E12_1001262B_160229	5	8.5309	0.0200304	3015888
b2875,b2876,b2877,b2878,b2879	MLMEICLC_02997	HLMHOKNL_02432	Escherichia_coli_1001099st1_A2_J1101437_171009	Escherichia_coli_1001262st2_F7_1001262B_160229	5	76.2943	0.019384	3015888
b2875,b2876,b2877,b2878,b2879	MLMEICLC_02997	ILODDOGK_00374	Escherichia_coli_1001099st1_A2_J1101437_171009	Escherichia_coli_1001271st1_G3_1001271B_150615	5	132.807	0.0176468	3015888
b2875,b2876,b2877,b2878,b2879	MLMEICLC_02997	BEJAINNJ_02236	Escherichia_coli_1001099st1_A2_J1101437_171009	Escherichia_coli_1001275st1_E2_1001275B_160808	5	86.1161	0.0180346	3015888
b2875,b2876,b2877,b2878,b2879	MLMEICLC_02997	HOBHOHIN_01492	Escherichia_coli_1001099st1_A2_J1101437_171009	Escherichia_coli_1001283st1_A11_1001283B150217_161031	5	75.3679	0.017582	3015888
b2875,b2876,b2877,b2878,b2879	MLMEICLC_02997	CPJHNLKA_01712	Escherichia_coli_1001099st1_A2_J1101437_171009	Escherichia_coli_1001302st1_A12_1001302B_160321	5	58.6747	0.0213308	3015888
b2875,b2876,b2877,b2878,b2879	MLMEICLC_02997	MLLJGONC_00314	Escherichia_coli_1001099st1_A2_J1101437_171009	Escherichia_coli_BSD2780061687st1_E2_BSD2780061687_150420	5	115.031	0.0040912	3015888
b2875,b2876,b2877,b2878,b2879	MLMEICLC_02997	GEGCDOJO_00395	Escherichia_coli_1001099st1_A2_J1101437_171009	Escherichia_coli_BSD2780061687st2_A6_BSD2780061687_150420	5	10.5706	0.019384	3015888
b2875,b2876,b2877,b2878,b2879	MLMEICLC_02997	GFADHEJD_02744	Escherichia_coli_1001099st1_A2_J1101437_171009	Escherichia_coli_BSD2780120874st1_A7_BSD2780120874_150323	5	18.9618	0.010506	3015888
b2875,b2876,b2877,b2878,b2879	MLMEICLC_02997	PNBLOCDE_03412	Escherichia_coli_1001099st1_A2_J1101437_171009	Escherichia_coli_BSD2780120875st1_D4_BSD2780120875_150330	5	136.237	0.0067714	3015888
b2875,b2876,b2877,b2878,b2879	MLMEICLC_02997	FHBFBBAK_02096	Escherichia_coli_1001099st1_A2_J1101437_171009	Escherichia_coli_BSD2780120875st2_F6_BSD2780120875_150330	5	111.16	0.0209612	3015888
b2875,b2876,b2877,b2878,b2879	MLMEICLC_02997	MMBBNHEI_02570	Escherichia_coli_1001099st1_A2_J1101437_171009	Escherichia_coli_J1100102st1_B7_J1100102_180507	5	11.687	0.0195778	3015888
b2875,b2876,b2877,b2878,b2879	MLMEICLC_02997	GABKINME_03996	Escherichia_coli_1001099st1_A2_J1101437_171009	Escherichia_coli_J1101004st1_B4_J1101004_170508	5	145.086	0.00896	3015888
b2875,b2876,b2877,b2878,b2879	FNJAMFEM_00417	IKPFDOPN_01900	Escherichia_coli_1001136st1_D8_1001136B_160425	Escherichia_coli_1001099st1_A12_1001099B_141217	5	168.733	0.0037216	3015888
b2875,b2876,b2877,b2878,b2879	FNJAMFEM_00417	AIMPBNFK_00070	Escherichia_coli_1001136st1_D8_1001136B_160425	Escherichia_coli_1001262st1_E12_1001262B_160229	5	131.258	0.018894	3015888
b2875,b2876,b2877,b2878,b2879	FNJAMFEM_00417	HLMHOKNL_02432	Escherichia_coli_1001136st1_D8_1001136B_160425	Escherichia_coli_1001262st2_F7_1001262B_160229	5	216.083	0.0182476	3015888
b2875,b2876,b2877,b2878,b2879	FNJAMFEM_00417	CPJHNLKA_01712	Escherichia_coli_1001136st1_D8_1001136B_160425	Escherichia_coli_1001302st1_A12_1001302B_160321	5	198.464	0.0201946	3015888
b2875,b2876,b2877,b2878,b2879	FNJAMFEM_00417	MLLJGONC_00314	Escherichia_coli_1001136st1_D8_1001136B_160425	Escherichia_coli_BSD2780061687st1_E2_BSD2780061687_150420	5	24.7584	0.0003696	3015888
b2875,b2876,b2877,b2878,b2879	FNJAMFEM_00417	GEGCDOJO_00395	Escherichia_coli_1001136st1_D8_1001136B_160425	Escherichia_coli_BSD2780061687st2_A6_BSD2780061687_150420	5	129.218	0.0182476	3015888
b2875,b2876,b2877,b2878,b2879	FNJAMFEM_00417	GFADHEJD_02744	Escherichia_coli_1001136st1_D8_1001136B_160425	Escherichia_coli_BSD2780120874st1_A7_BSD2780120874_150323	5	120.827	0.0088522	3015888
b2875,b2876,b2877,b2878,b2879	FNJAMFEM_00417	PNBLOCDE_03412	Escherichia_coli_1001136st1_D8_1001136B_160425	Escherichia_coli_BSD2780120875st1_D4_BSD2780120875_150330	5	276.026	0.0046002	3015888
b2875,b2876,b2877,b2878,b2879	FNJAMFEM_00417	MMBBNHEI_02570	Escherichia_coli_1001136st1_D8_1001136B_160425	Escherichia_coli_J1100102st1_B7_J1100102_180507	5	151.476	0.0184414	3015888
b2875,b2876,b2877,b2878,b2879	AIMPBNFK_00070	GFADHEJD_02744	Escherichia_coli_1001262st1_E12_1001262B_160229	Escherichia_coli_BSD2780120874st1_A7_BSD2780120874_150323	5	10.4309	0.0129528	3015888
b2875,b2876,b2877,b2878,b2879	AIMPBNFK_00070	MMBBNHEI_02570	Escherichia_coli_1001262st1_E12_1001262B_160229	Escherichia_coli_J1100102st1_B7_J1100102_180507	5	20.2179	0.0004524	3015888
b2875,b2876,b2877,b2878,b2879	HLMHOKNL_02432	AIMPBNFK_00070	Escherichia_coli_1001262st2_F7_1001262B_160229	Escherichia_coli_1001262st1_E12_1001262B_160229	5	84.8252	0.0006462	3015888
b2875,b2876,b2877,b2878,b2879	HLMHOKNL_02432	CPJHNLKA_01712	Escherichia_coli_1001262st2_F7_1001262B_160229	Escherichia_coli_1001302st1_A12_1001302B_160321	5	17.6196	0.0081582	3015888
b2875,b2876,b2877,b2878,b2879	HLMHOKNL_02432	GFADHEJD_02744	Escherichia_coli_1001262st2_F7_1001262B_160229	Escherichia_coli_BSD2780120874st1_A7_BSD2780120874_150323	5	95.2561	0.0123064	3015888
b2875,b2876,b2877,b2878,b2879	HLMHOKNL_02432	MMBBNHEI_02570	Escherichia_coli_1001262st2_F7_1001262B_160229	Escherichia_coli_J1100102st1_B7_J1100102_180507	5	64.6073	0.0001938	3015888
b2875,b2876,b2877,b2878,b2879	ILODDOGK_00374	IKPFDOPN_01900	Escherichia_coli_1001271st1_G3_1001271B_150615	Escherichia_coli_1001099st1_A12_1001099B_141217	5	103.863	0.0171734	3015888
b2875,b2876,b2877,b2878,b2879	ILODDOGK_00374	FNJAMFEM_00417	Escherichia_coli_1001271st1_G3_1001271B_150615	Escherichia_coli_1001136st1_D8_1001136B_160425	5	272.596	0.0152178	3015888
b2875,b2876,b2877,b2878,b2879	ILODDOGK_00374	AIMPBNFK_00070	Escherichia_coli_1001271st1_G3_1001271B_150615	Escherichia_coli_1001262st1_E12_1001262B_160229	5	141.338	0.0159444	3015888
b2875,b2876,b2877,b2878,b2879	ILODDOGK_00374	HLMHOKNL_02432	Escherichia_coli_1001271st1_G3_1001271B_150615	Escherichia_coli_1001262st2_F7_1001262B_160229	5	56.5123	0.015298	3015888
b2875,b2876,b2877,b2878,b2879	ILODDOGK_00374	HOBHOHIN_01492	Escherichia_coli_1001271st1_G3_1001271B_150615	Escherichia_coli_1001283st1_A11_1001283B150217_161031	5	57.4386	0.0089752	3015888
b2875,b2876,b2877,b2878,b2879	ILODDOGK_00374	CPJHNLKA_01712	Escherichia_coli_1001271st1_G3_1001271B_150615	Escherichia_coli_1001302st1_A12_1001302B_160321	5	74.1319	0.0173396	3015888
b2875,b2876,b2877,b2878,b2879	ILODDOGK_00374	MLLJGONC_00314	Escherichia_coli_1001271st1_G3_1001271B_150615	Escherichia_coli_BSD2780061687st1_E2_BSD2780061687_150420	5	247.837	0.0152086	3015888
b2875,b2876,b2877,b2878,b2879	ILODDOGK_00374	GEGCDOJO_00395	Escherichia_coli_1001271st1_G3_1001271B_150615	Escherichia_coli_BSD2780061687st2_A6_BSD2780061687_150420	5	143.377	0.015298	3015888
b2875,b2876,b2877,b2878,b2879	ILODDOGK_00374	GFADHEJD_02744	Escherichia_coli_1001271st1_G3_1001271B_150615	Escherichia_coli_BSD2780120874st1_A7_BSD2780120874_150323	5	151.768	0.0093472	3015888
b2875,b2876,b2877,b2878,b2879	ILODDOGK_00374	PNBLOCDE_03412	Escherichia_coli_1001271st1_G3_1001271B_150615	Escherichia_coli_BSD2780120875st1_D4_BSD2780120875_150330	5	3.43005	0.0147912	3015888
b2875,b2876,b2877,b2878,b2879	ILODDOGK_00374	FHBFBBAK_02096	Escherichia_coli_1001271st1_G3_1001271B_150615	Escherichia_coli_BSD2780120875st2_F6_BSD2780120875_150330	5	21.6463	0.01697	3015888
b2875,b2876,b2877,b2878,b2879	ILODDOGK_00374	MMBBNHEI_02570	Escherichia_coli_1001271st1_G3_1001271B_150615	Escherichia_coli_J1100102st1_B7_J1100102_180507	5	121.12	0.0154918	3015888
b2875,b2876,b2877,b2878,b2879	ILODDOGK_00374	GABKINME_03996	Escherichia_coli_1001271st1_G3_1001271B_150615	Escherichia_coli_J1101004st1_B4_J1101004_170508	5	12.2793	0.0164408	3015888
b2875,b2876,b2877,b2878,b2879	BEJAINNJ_02236	IKPFDOPN_01900	Escherichia_coli_1001275st1_E2_1001275B_160808	Escherichia_coli_1001099st1_A12_1001099B_141217	5	115.06	0.0173716	3015888
b2875,b2876,b2877,b2878,b2879	BEJAINNJ_02236	FNJAMFEM_00417	Escherichia_coli_1001275st1_E2_1001275B_160808	Escherichia_coli_1001136st1_D8_1001136B_160425	5	53.6729	0.0159932	3015888
b2875,b2876,b2877,b2878,b2879	BEJAINNJ_02236	AIMPBNFK_00070	Escherichia_coli_1001275st1_E2_1001275B_160808	Escherichia_coli_1001262st1_E12_1001262B_160229	5	77.5852	0.0171842	3015888
b2875,b2876,b2877,b2878,b2879	BEJAINNJ_02236	HLMHOKNL_02432	Escherichia_coli_1001275st1_E2_1001275B_160808	Escherichia_coli_1001262st2_F7_1001262B_160229	5	162.41	0.016538	3015888
b2875,b2876,b2877,b2878,b2879	BEJAINNJ_02236	ILODDOGK_00374	Escherichia_coli_1001275st1_E2_1001275B_160808	Escherichia_coli_1001271st1_G3_1001271B_150615	5	218.923	0.0094276	3015888
b2875,b2876,b2877,b2878,b2879	BEJAINNJ_02236	HOBHOHIN_01492	Escherichia_coli_1001275st1_E2_1001275B_160808	Escherichia_coli_1001283st1_A11_1001283B150217_161031	5	161.484	0.0004524	3015888
b2875,b2876,b2877,b2878,b2879	BEJAINNJ_02236	CPJHNLKA_01712	Escherichia_coli_1001275st1_E2_1001275B_160808	Escherichia_coli_1001302st1_A12_1001302B_160321	5	144.791	0.0185796	3015888
b2875,b2876,b2877,b2878,b2879	BEJAINNJ_02236	MLLJGONC_00314	Escherichia_coli_1001275st1_E2_1001275B_160808	Escherichia_coli_BSD2780061687st1_E2_BSD2780061687_150420	5	28.9145	0.0157946	3015888
b2875,b2876,b2877,b2878,b2879	BEJAINNJ_02236	GEGCDOJO_00395	Escherichia_coli_1001275st1_E2_1001275B_160808	Escherichia_coli_BSD2780061687st2_A6_BSD2780061687_150420	5	75.5455	0.016538	3015888
b2875,b2876,b2877,b2878,b2879	BEJAINNJ_02236	GFADHEJD_02744	Escherichia_coli_1001275st1_E2_1001275B_160808	Escherichia_coli_BSD2780120874st1_A7_BSD2780120874_150323	5	67.1543	0.013058	3015888
b2875,b2876,b2877,b2878,b2879	BEJAINNJ_02236	PNBLOCDE_03412	Escherichia_coli_1001275st1_E2_1001275B_160808	Escherichia_coli_BSD2780120875st1_D4_BSD2780120875_150330	5	222.353	0.0140318	3015888
b2875,b2876,b2877,b2878,b2879	BEJAINNJ_02236	FHBFBBAK_02096	Escherichia_coli_1001275st1_E2_1001275B_160808	Escherichia_coli_BSD2780120875st2_F6_BSD2780120875_150330	5	197.276	0.01821	3015888
b2875,b2876,b2877,b2878,b2879	BEJAINNJ_02236	MMBBNHEI_02570	Escherichia_coli_1001275st1_E2_1001275B_160808	Escherichia_coli_J1100102st1_B7_J1100102_180507	5	97.8031	0.0167318	3015888
b2875,b2876,b2877,b2878,b2879	BEJAINNJ_02236	GABKINME_03996	Escherichia_coli_1001275st1_E2_1001275B_160808	Escherichia_coli_J1101004st1_B4_J1101004_170508	5	231.202	0.016639	3015888
b2875,b2876,b2877,b2878,b2879	HOBHOHIN_01492	IKPFDOPN_01900	Escherichia_coli_1001283st1_A11_1001283B150217_161031	Escherichia_coli_1001099st1_A12_1001099B_141217	5	46.4241	0.016919	3015888
b2875,b2876,b2877,b2878,b2879	HOBHOHIN_01492	FNJAMFEM_00417	Escherichia_coli_1001283st1_A11_1001283B150217_161031	Escherichia_coli_1001136st1_D8_1001136B_160425	5	215.157	0.0155406	3015888
b2875,b2876,b2877,b2878,b2879	HOBHOHIN_01492	AIMPBNFK_00070	Escherichia_coli_1001283st1_A11_1001283B150217_161031	Escherichia_coli_1001262st1_E12_1001262B_160229	5	83.8989	0.0167318	3015888
b2875,b2876,b2877,b2878,b2879	HOBHOHIN_01492	HLMHOKNL_02432	Escherichia_coli_1001283st1_A11_1001283B150217_161031	Escherichia_coli_1001262st2_F7_1001262B_160229	5	0.92631	0.0160854	3015888
b2875,b2876,b2877,b2878,b2879	HOBHOHIN_01492	CPJHNLKA_01712	Escherichia_coli_1001283st1_A11_1001283B150217_161031	Escherichia_coli_1001302st1_A12_1001302B_160321	5	16.6932	0.018127	3015888
b2875,b2876,b2877,b2878,b2879	HOBHOHIN_01492	MLLJGONC_00314	Escherichia_coli_1001283st1_A11_1001283B150217_161031	Escherichia_coli_BSD2780061687st1_E2_BSD2780061687_150420	5	190.399	0.015342	3015888
b2875,b2876,b2877,b2878,b2879	HOBHOHIN_01492	GEGCDOJO_00395	Escherichia_coli_1001283st1_A11_1001283B150217_161031	Escherichia_coli_BSD2780061687st2_A6_BSD2780061687_150420	5	85.9386	0.0160854	3015888
b2875,b2876,b2877,b2878,b2879	HOBHOHIN_01492	GFADHEJD_02744	Escherichia_coli_1001283st1_A11_1001283B150217_161031	Escherichia_coli_BSD2780120874st1_A7_BSD2780120874_150323	5	94.3298	0.0126056	3015888
b2875,b2876,b2877,b2878,b2879	HOBHOHIN_01492	PNBLOCDE_03412	Escherichia_coli_1001283st1_A11_1001283B150217_161031	Escherichia_coli_BSD2780120875st1_D4_BSD2780120875_150330	5	60.8687	0.0135792	3015888
b2875,b2876,b2877,b2878,b2879	HOBHOHIN_01492	FHBFBBAK_02096	Escherichia_coli_1001283st1_A11_1001283B150217_161031	Escherichia_coli_BSD2780120875st2_F6_BSD2780120875_150330	5	35.7923	0.0177574	3015888
b2875,b2876,b2877,b2878,b2879	HOBHOHIN_01492	MMBBNHEI_02570	Escherichia_coli_1001283st1_A11_1001283B150217_161031	Escherichia_coli_J1100102st1_B7_J1100102_180507	5	63.681	0.0162792	3015888
b2875,b2876,b2877,b2878,b2879	HOBHOHIN_01492	GABKINME_03996	Escherichia_coli_1001283st1_A11_1001283B150217_161031	Escherichia_coli_J1101004st1_B4_J1101004_170508	5	69.7179	0.0161864	3015888
b2875,b2876,b2877,b2878,b2879	CPJHNLKA_01712	AIMPBNFK_00070	Escherichia_coli_1001302st1_A12_1001302B_160321	Escherichia_coli_1001262st1_E12_1001262B_160229	5	67.2056	0.0088044	3015888
b2875,b2876,b2877,b2878,b2879	CPJHNLKA_01712	GFADHEJD_02744	Escherichia_coli_1001302st1_A12_1001302B_160321	Escherichia_coli_BSD2780120874st1_A7_BSD2780120874_150323	5	77.6365	0.014348	3015888
b2875,b2876,b2877,b2878,b2879	CPJHNLKA_01712	MMBBNHEI_02570	Escherichia_coli_1001302st1_A12_1001302B_160321	Escherichia_coli_J1100102st1_B7_J1100102_180507	5	46.9877	0.008352	3015888
b2875,b2876,b2877,b2878,b2879	MLLJGONC_00314	AIMPBNFK_00070	Escherichia_coli_BSD2780061687st1_E2_BSD2780061687_150420	Escherichia_coli_1001262st1_E12_1001262B_160229	5	106.5	0.0189798	3015888
b2875,b2876,b2877,b2878,b2879	MLLJGONC_00314	HLMHOKNL_02432	Escherichia_coli_BSD2780061687st1_E2_BSD2780061687_150420	Escherichia_coli_1001262st2_F7_1001262B_160229	5	191.325	0.0183334	3015888
b2875,b2876,b2877,b2878,b2879	MLLJGONC_00314	CPJHNLKA_01712	Escherichia_coli_BSD2780061687st1_E2_BSD2780061687_150420	Escherichia_coli_1001302st1_A12_1001302B_160321	5	173.705	0.020375	3015888
b2875,b2876,b2877,b2878,b2879	MLLJGONC_00314	GFADHEJD_02744	Escherichia_coli_BSD2780061687st1_E2_BSD2780061687_150420	Escherichia_coli_BSD2780120874st1_A7_BSD2780120874_150323	5	96.0688	0.0092218	3015888
b2875,b2876,b2877,b2878,b2879	MLLJGONC_00314	MMBBNHEI_02570	Escherichia_coli_BSD2780061687st1_E2_BSD2780061687_150420	Escherichia_coli_J1100102st1_B7_J1100102_180507	5	126.718	0.0185272	3015888
b2875,b2876,b2877,b2878,b2879	GEGCDOJO_00395	IKPFDOPN_01900	Escherichia_coli_BSD2780061687st2_A6_BSD2780061687_150420	Escherichia_coli_1001099st1_A12_1001099B_141217	5	39.5145	0.0190052	3015888
b2875,b2876,b2877,b2878,b2879	GEGCDOJO_00395	AIMPBNFK_00070	Escherichia_coli_BSD2780061687st2_A6_BSD2780061687_150420	Escherichia_coli_1001262st1_E12_1001262B_160229	5	2.03969	0.0006462	3015888
b2875,b2876,b2877,b2878,b2879	GEGCDOJO_00395	HLMHOKNL_02432	Escherichia_coli_BSD2780061687st2_A6_BSD2780061687_150420	Escherichia_coli_1001262st2_F7_1001262B_160229	5	86.8649	0	3015888
b2875,b2876,b2877,b2878,b2879	GEGCDOJO_00395	CPJHNLKA_01712	Escherichia_coli_BSD2780061687st2_A6_BSD2780061687_150420	Escherichia_coli_1001302st1_A12_1001302B_160321	5	69.2453	0.0081582	3015888
b2875,b2876,b2877,b2878,b2879	GEGCDOJO_00395	MLLJGONC_00314	Escherichia_coli_BSD2780061687st2_A6_BSD2780061687_150420	Escherichia_coli_BSD2780061687st1_E2_BSD2780061687_150420	5	104.46	0.0183334	3015888
b2875,b2876,b2877,b2878,b2879	GEGCDOJO_00395	GFADHEJD_02744	Escherichia_coli_BSD2780061687st2_A6_BSD2780061687_150420	Escherichia_coli_BSD2780120874st1_A7_BSD2780120874_150323	5	8.39122	0.0123064	3015888
b2875,b2876,b2877,b2878,b2879	GEGCDOJO_00395	PNBLOCDE_03412	Escherichia_coli_BSD2780061687st2_A6_BSD2780061687_150420	Escherichia_coli_BSD2780120875st1_D4_BSD2780120875_150330	5	146.807	0.0166766	3015888
b2875,b2876,b2877,b2878,b2879	GEGCDOJO_00395	MMBBNHEI_02570	Escherichia_coli_BSD2780061687st2_A6_BSD2780061687_150420	Escherichia_coli_J1100102st1_B7_J1100102_180507	5	22.2576	0.0001938	3015888
b2875,b2876,b2877,b2878,b2879	PNBLOCDE_03412	AIMPBNFK_00070	Escherichia_coli_BSD2780120875st1_D4_BSD2780120875_150330	Escherichia_coli_1001262st1_E12_1001262B_160229	5	144.768	0.0173228	3015888
b2875,b2876,b2877,b2878,b2879	PNBLOCDE_03412	HLMHOKNL_02432	Escherichia_coli_BSD2780120875st1_D4_BSD2780120875_150330	Escherichia_coli_1001262st2_F7_1001262B_160229	5	59.9424	0.0166766	3015888
b2875,b2876,b2877,b2878,b2879	PNBLOCDE_03412	CPJHNLKA_01712	Escherichia_coli_BSD2780120875st1_D4_BSD2780120875_150330	Escherichia_coli_1001302st1_A12_1001302B_160321	5	77.5619	0.0162798	3015888
b2875,b2876,b2877,b2878,b2879	PNBLOCDE_03412	MLLJGONC_00314	Escherichia_coli_BSD2780120875st1_D4_BSD2780120875_150330	Escherichia_coli_BSD2780061687st1_E2_BSD2780061687_150420	5	251.267	0.00497	3015888
b2875,b2876,b2877,b2878,b2879	PNBLOCDE_03412	GFADHEJD_02744	Escherichia_coli_BSD2780120875st1_D4_BSD2780120875_150330	Escherichia_coli_BSD2780120874st1_A7_BSD2780120874_150323	5	155.198	0.0092128	3015888
b2875,b2876,b2877,b2878,b2879	PNBLOCDE_03412	MMBBNHEI_02570	Escherichia_coli_BSD2780120875st1_D4_BSD2780120875_150330	Escherichia_coli_J1100102st1_B7_J1100102_180507	5	124.55	0.0168704	3015888
b2875,b2876,b2877,b2878,b2879	FHBFBBAK_02096	IKPFDOPN_01900	Escherichia_coli_BSD2780120875st2_F6_BSD2780120875_150330	Escherichia_coli_1001099st1_A12_1001099B_141217	5	82.2164	0.0206772	3015888
b2875,b2876,b2877,b2878,b2879	FHBFBBAK_02096	FNJAMFEM_00417	Escherichia_coli_BSD2780120875st2_F6_BSD2780120875_150330	Escherichia_coli_1001136st1_D8_1001136B_160425	5	250.949	0.019825	3015888
b2875,b2876,b2877,b2878,b2879	FHBFBBAK_02096	AIMPBNFK_00070	Escherichia_coli_BSD2780120875st2_F6_BSD2780120875_150330	Escherichia_coli_1001262st1_E12_1001262B_160229	5	119.691	0.0084346	3015888
b2875,b2876,b2877,b2878,b2879	FHBFBBAK_02096	HLMHOKNL_02432	Escherichia_coli_BSD2780120875st2_F6_BSD2780120875_150330	Escherichia_coli_1001262st2_F7_1001262B_160229	5	34.866	0.0077884	3015888
b2875,b2876,b2877,b2878,b2879	FHBFBBAK_02096	CPJHNLKA_01712	Escherichia_coli_BSD2780120875st2_F6_BSD2780120875_150330	Escherichia_coli_1001302st1_A12_1001302B_160321	5	52.4855	0.001109	3015888
b2875,b2876,b2877,b2878,b2879	FHBFBBAK_02096	MLLJGONC_00314	Escherichia_coli_BSD2780120875st2_F6_BSD2780120875_150330	Escherichia_coli_BSD2780061687st1_E2_BSD2780061687_150420	5	226.191	0.0200052	3015888
b2875,b2876,b2877,b2878,b2879	FHBFBBAK_02096	GEGCDOJO_00395	Escherichia_coli_BSD2780120875st2_F6_BSD2780120875_150330	Escherichia_coli_BSD2780061687st2_A6_BSD2780061687_150420	5	121.731	0.0077884	3015888
b2875,b2876,b2877,b2878,b2879	FHBFBBAK_02096	GFADHEJD_02744	Escherichia_coli_BSD2780120875st2_F6_BSD2780120875_150330	Escherichia_coli_BSD2780120874st1_A7_BSD2780120874_150323	5	130.122	0.0139784	3015888
b2875,b2876,b2877,b2878,b2879	FHBFBBAK_02096	PNBLOCDE_03412	Escherichia_coli_BSD2780120875st2_F6_BSD2780120875_150330	Escherichia_coli_BSD2780120875st1_D4_BSD2780120875_150330	5	25.0764	0.01591	3015888
b2875,b2876,b2877,b2878,b2879	FHBFBBAK_02096	MMBBNHEI_02570	Escherichia_coli_BSD2780120875st2_F6_BSD2780120875_150330	Escherichia_coli_J1100102st1_B7_J1100102_180507	5	99.4733	0.0079822	3015888
b2875,b2876,b2877,b2878,b2879	MMBBNHEI_02570	GFADHEJD_02744	Escherichia_coli_J1100102st1_B7_J1100102_180507	Escherichia_coli_BSD2780120874st1_A7_BSD2780120874_150323	5	30.6488	0.0125002	3015888
b2875,b2876,b2877,b2878,b2879	GABKINME_03996	IKPFDOPN_01900	Escherichia_coli_J1101004st1_B4_J1101004_170508	Escherichia_coli_1001099st1_A12_1001099B_141217	5	116.142	0.008676	3015888
b2875,b2876,b2877,b2878,b2879	GABKINME_03996	FNJAMFEM_00417	Escherichia_coli_J1101004st1_B4_J1101004_170508	Escherichia_coli_1001136st1_D8_1001136B_160425	5	284.875	0.0087288	3015888
b2875,b2876,b2877,b2878,b2879	GABKINME_03996	AIMPBNFK_00070	Escherichia_coli_J1101004st1_B4_J1101004_170508	Escherichia_coli_1001262st1_E12_1001262B_160229	5	153.617	0.0187896	3015888
b2875,b2876,b2877,b2878,b2879	GABKINME_03996	HLMHOKNL_02432	Escherichia_coli_J1101004st1_B4_J1101004_170508	Escherichia_coli_1001262st2_F7_1001262B_160229	5	68.7916	0.0181434	3015888
b2875,b2876,b2877,b2878,b2879	GABKINME_03996	CPJHNLKA_01712	Escherichia_coli_J1101004st1_B4_J1101004_170508	Escherichia_coli_1001302st1_A12_1001302B_160321	5	86.4111	0.0201848	3015888
b2875,b2876,b2877,b2878,b2879	GABKINME_03996	MLLJGONC_00314	Escherichia_coli_J1101004st1_B4_J1101004_170508	Escherichia_coli_BSD2780061687st1_E2_BSD2780061687_150420	5	260.116	0.0089092	3015888
b2875,b2876,b2877,b2878,b2879	GABKINME_03996	GEGCDOJO_00395	Escherichia_coli_J1101004st1_B4_J1101004_170508	Escherichia_coli_BSD2780061687st2_A6_BSD2780061687_150420	5	155.656	0.0181434	3015888
b2875,b2876,b2877,b2878,b2879	GABKINME_03996	GFADHEJD_02744	Escherichia_coli_J1101004st1_B4_J1101004_170508	Escherichia_coli_BSD2780120874st1_A7_BSD2780120874_150323	5	164.048	0.0131792	3015888
b2875,b2876,b2877,b2878,b2879	GABKINME_03996	PNBLOCDE_03412	Escherichia_coli_J1101004st1_B4_J1101004_170508	Escherichia_coli_BSD2780120875st1_D4_BSD2780120875_150330	5	8.84923	0.0096342	3015888
b2875,b2876,b2877,b2878,b2879	GABKINME_03996	FHBFBBAK_02096	Escherichia_coli_J1101004st1_B4_J1101004_170508	Escherichia_coli_BSD2780120875st2_F6_BSD2780120875_150330	5	33.9256	0.019815	3015888
b2875,b2876,b2877,b2878,b2879	GABKINME_03996	MMBBNHEI_02570	Escherichia_coli_J1101004st1_B4_J1101004_170508	Escherichia_coli_J1100102st1_B7_J1100102_180507	5	133.399	0.0183372	3015888
b2876,b2877,b2878,b2879,b2880	IKPFDOPN_01901	AIMPBNFK_00071	Escherichia_coli_1001099st1_A12_1001099B_141217	Escherichia_coli_1001262st1_E12_1001262B_160229	5	37.4748	0.023143	3017414
b2876,b2877,b2878,b2879,b2880	IKPFDOPN_01901	HLMHOKNL_02431	Escherichia_coli_1001099st1_A12_1001099B_141217	Escherichia_coli_1001262st2_F7_1001262B_160229	5	47.3504	0.0217244	3017414
b2876,b2877,b2878,b2879,b2880	IKPFDOPN_01901	CPJHNLKA_01713	Escherichia_coli_1001099st1_A12_1001099B_141217	Escherichia_coli_1001302st1_A12_1001302B_160321	5	29.7308	0.0230266	3017414
b2876,b2877,b2878,b2879,b2880	IKPFDOPN_01901	MLLJGONC_00315	Escherichia_coli_1001099st1_A12_1001099B_141217	Escherichia_coli_BSD2780061687st1_E2_BSD2780061687_150420	5	143.975	0.0036268	3017414
b2876,b2877,b2878,b2879,b2880	IKPFDOPN_01901	GFADHEJD_02743	Escherichia_coli_1001099st1_A12_1001099B_141217	Escherichia_coli_BSD2780120874st1_A7_BSD2780120874_150323	5	47.9057	0.0119884	3017414
b2876,b2877,b2878,b2879,b2880	IKPFDOPN_01901	PNBLOCDE_03413	Escherichia_coli_1001099st1_A12_1001099B_141217	Escherichia_coli_BSD2780120875st1_D4_BSD2780120875_150330	5	107.293	0.007174	3017414
b2876,b2877,b2878,b2879,b2880	IKPFDOPN_01901	MMBBNHEI_02571	Escherichia_coli_1001099st1_A12_1001099B_141217	Escherichia_coli_J1100102st1_B7_J1100102_180507	5	17.2569	0.0226904	3017414
b2876,b2877,b2878,b2879,b2880	MLMEICLC_02996	IKPFDOPN_01901	Escherichia_coli_1001099st1_A2_J1101437_171009	Escherichia_coli_1001099st1_A12_1001099B_141217	5	28.9439	0	3017414
b2876,b2877,b2878,b2879,b2880	MLMEICLC_02996	FNJAMFEM_00416	Escherichia_coli_1001099st1_A2_J1101437_171009	Escherichia_coli_1001136st1_D8_1001136B_160425	5	139.789	0.0037216	3017414
b2876,b2877,b2878,b2879,b2880	MLMEICLC_02996	AIMPBNFK_00071	Escherichia_coli_1001099st1_A2_J1101437_171009	Escherichia_coli_1001262st1_E12_1001262B_160229	5	8.5309	0.0235218	3017414
b2876,b2877,b2878,b2879,b2880	MLMEICLC_02996	HLMHOKNL_02431	Escherichia_coli_1001099st1_A2_J1101437_171009	Escherichia_coli_1001262st2_F7_1001262B_160229	5	76.2943	0.0221032	3017414
b2876,b2877,b2878,b2879,b2880	MLMEICLC_02996	ILODDOGK_00375	Escherichia_coli_1001099st1_A2_J1101437_171009	Escherichia_coli_1001271st1_G3_1001271B_150615	5	132.807	0.0215406	3017414
b2876,b2877,b2878,b2879,b2880	MLMEICLC_02996	BEJAINNJ_02235	Escherichia_coli_1001099st1_A2_J1101437_171009	Escherichia_coli_1001275st1_E2_1001275B_160808	5	86.1161	0.0211562	3017414
b2876,b2877,b2878,b2879,b2880	MLMEICLC_02996	HOBHOHIN_01491	Escherichia_coli_1001099st1_A2_J1101437_171009	Escherichia_coli_1001283st1_A11_1001283B150217_161031	5	75.3679	0.0207036	3017414
b2876,b2877,b2878,b2879,b2880	MLMEICLC_02996	CPJHNLKA_01713	Escherichia_coli_1001099st1_A2_J1101437_171009	Escherichia_coli_1001302st1_A12_1001302B_160321	5	58.6747	0.0233106	3017414
b2876,b2877,b2878,b2879,b2880	MLMEICLC_02996	MLLJGONC_00315	Escherichia_coli_1001099st1_A2_J1101437_171009	Escherichia_coli_BSD2780061687st1_E2_BSD2780061687_150420	5	115.031	0.0037216	3017414
b2876,b2877,b2878,b2879,b2880	MLMEICLC_02996	GEGCDOJO_00394	Escherichia_coli_1001099st1_A2_J1101437_171009	Escherichia_coli_BSD2780061687st2_A6_BSD2780061687_150420	5	10.5706	0.0221032	3017414
b2876,b2877,b2878,b2879,b2880	MLMEICLC_02996	GFADHEJD_02743	Escherichia_coli_1001099st1_A2_J1101437_171009	Escherichia_coli_BSD2780120874st1_A7_BSD2780120874_150323	5	18.9618	0.0120832	3017414
b2876,b2877,b2878,b2879,b2880	MLMEICLC_02996	PNBLOCDE_03413	Escherichia_coli_1001099st1_A2_J1101437_171009	Escherichia_coli_BSD2780120875st1_D4_BSD2780120875_150330	5	136.237	0.007174	3017414
b2876,b2877,b2878,b2879,b2880	MLMEICLC_02996	FHBFBBAK_02095	Escherichia_coli_1001099st1_A2_J1101437_171009	Escherichia_coli_BSD2780120875st2_F6_BSD2780120875_150330	5	111.16	0.0233106	3017414
b2876,b2877,b2878,b2879,b2880	MLMEICLC_02996	MMBBNHEI_02571	Escherichia_coli_1001099st1_A2_J1101437_171009	Escherichia_coli_J1100102st1_B7_J1100102_180507	5	11.687	0.0230692	3017414
b2876,b2877,b2878,b2879,b2880	MLMEICLC_02996	GABKINME_03997	Escherichia_coli_1001099st1_A2_J1101437_171009	Escherichia_coli_J1101004st1_B4_J1101004_170508	5	145.086	0.014768	3017414
b2876,b2877,b2878,b2879,b2880	FNJAMFEM_00416	IKPFDOPN_01901	Escherichia_coli_1001136st1_D8_1001136B_160425	Escherichia_coli_1001099st1_A12_1001099B_141217	5	168.733	0.0037216	3017414
b2876,b2877,b2878,b2879,b2880	FNJAMFEM_00416	AIMPBNFK_00071	Escherichia_coli_1001136st1_D8_1001136B_160425	Escherichia_coli_1001262st1_E12_1001262B_160229	5	131.258	0.0223854	3017414
b2876,b2877,b2878,b2879,b2880	FNJAMFEM_00416	HLMHOKNL_02431	Escherichia_coli_1001136st1_D8_1001136B_160425	Escherichia_coli_1001262st2_F7_1001262B_160229	5	216.083	0.0209668	3017414
b2876,b2877,b2878,b2879,b2880	FNJAMFEM_00416	CPJHNLKA_01713	Escherichia_coli_1001136st1_D8_1001136B_160425	Escherichia_coli_1001302st1_A12_1001302B_160321	5	198.464	0.0221744	3017414
b2876,b2877,b2878,b2879,b2880	FNJAMFEM_00416	MLLJGONC_00315	Escherichia_coli_1001136st1_D8_1001136B_160425	Escherichia_coli_BSD2780061687st1_E2_BSD2780061687_150420	5	24.7584	0	3017414
b2876,b2877,b2878,b2879,b2880	FNJAMFEM_00416	GEGCDOJO_00394	Escherichia_coli_1001136st1_D8_1001136B_160425	Escherichia_coli_BSD2780061687st2_A6_BSD2780061687_150420	5	129.218	0.0209668	3017414
b2876,b2877,b2878,b2879,b2880	FNJAMFEM_00416	GFADHEJD_02743	Escherichia_coli_1001136st1_D8_1001136B_160425	Escherichia_coli_BSD2780120874st1_A7_BSD2780120874_150323	5	120.827	0.0104294	3017414
b2876,b2877,b2878,b2879,b2880	FNJAMFEM_00416	PNBLOCDE_03413	Escherichia_coli_1001136st1_D8_1001136B_160425	Escherichia_coli_BSD2780120875st1_D4_BSD2780120875_150330	5	276.026	0.0050028	3017414
b2876,b2877,b2878,b2879,b2880	FNJAMFEM_00416	MMBBNHEI_02571	Escherichia_coli_1001136st1_D8_1001136B_160425	Escherichia_coli_J1100102st1_B7_J1100102_180507	5	151.476	0.0219328	3017414
b2876,b2877,b2878,b2879,b2880	AIMPBNFK_00071	GFADHEJD_02743	Escherichia_coli_1001262st1_E12_1001262B_160229	Escherichia_coli_BSD2780120874st1_A7_BSD2780120874_150323	5	10.4309	0.0141276	3017414
b2876,b2877,b2878,b2879,b2880	AIMPBNFK_00071	MMBBNHEI_02571	Escherichia_coli_1001262st1_E12_1001262B_160229	Escherichia_coli_J1100102st1_B7_J1100102_180507	5	20.2179	0.0019968	3017414
b2876,b2877,b2878,b2879,b2880	HLMHOKNL_02431	AIMPBNFK_00071	Escherichia_coli_1001262st2_F7_1001262B_160229	Escherichia_coli_1001262st1_E12_1001262B_160229	5	84.8252	0.0014184	3017414
b2876,b2877,b2878,b2879,b2880	HLMHOKNL_02431	CPJHNLKA_01713	Escherichia_coli_1001262st2_F7_1001262B_160229	Escherichia_coli_1001302st1_A12_1001302B_160321	5	17.6196	0.0074188	3017414
b2876,b2877,b2878,b2879,b2880	HLMHOKNL_02431	GFADHEJD_02743	Escherichia_coli_1001262st2_F7_1001262B_160229	Escherichia_coli_BSD2780120874st1_A7_BSD2780120874_150323	5	95.2561	0.012709	3017414
b2876,b2877,b2878,b2879,b2880	HLMHOKNL_02431	MMBBNHEI_02571	Escherichia_coli_1001262st2_F7_1001262B_160229	Escherichia_coli_J1100102st1_B7_J1100102_180507	5	64.6073	0.000966	3017414
b2876,b2877,b2878,b2879,b2880	ILODDOGK_00375	IKPFDOPN_01901	Escherichia_coli_1001271st1_G3_1001271B_150615	Escherichia_coli_1001099st1_A12_1001099B_141217	5	103.863	0.0210672	3017414
b2876,b2877,b2878,b2879,b2880	ILODDOGK_00375	FNJAMFEM_00416	Escherichia_coli_1001271st1_G3_1001271B_150615	Escherichia_coli_1001136st1_D8_1001136B_160425	5	272.596	0.0191116	3017414
b2876,b2877,b2878,b2879,b2880	ILODDOGK_00375	AIMPBNFK_00071	Escherichia_coli_1001271st1_G3_1001271B_150615	Escherichia_coli_1001262st1_E12_1001262B_160229	5	141.338	0.0178914	3017414
b2876,b2877,b2878,b2879,b2880	ILODDOGK_00375	HLMHOKNL_02431	Escherichia_coli_1001271st1_G3_1001271B_150615	Escherichia_coli_1001262st2_F7_1001262B_160229	5	56.5123	0.0164728	3017414
b2876,b2877,b2878,b2879,b2880	ILODDOGK_00375	HOBHOHIN_01491	Escherichia_coli_1001271st1_G3_1001271B_150615	Escherichia_coli_1001283st1_A11_1001283B150217_161031	5	57.4386	0.0097474	3017414
b2876,b2877,b2878,b2879,b2880	ILODDOGK_00375	CPJHNLKA_01713	Escherichia_coli_1001271st1_G3_1001271B_150615	Escherichia_coli_1001302st1_A12_1001302B_160321	5	74.1319	0.017775	3017414
b2876,b2877,b2878,b2879,b2880	ILODDOGK_00375	MLLJGONC_00315	Escherichia_coli_1001271st1_G3_1001271B_150615	Escherichia_coli_BSD2780061687st1_E2_BSD2780061687_150420	5	247.837	0.0187328	3017414
b2876,b2877,b2878,b2879,b2880	ILODDOGK_00375	GEGCDOJO_00394	Escherichia_coli_1001271st1_G3_1001271B_150615	Escherichia_coli_BSD2780061687st2_A6_BSD2780061687_150420	5	143.377	0.0164728	3017414
b2876,b2877,b2878,b2879,b2880	ILODDOGK_00375	GFADHEJD_02743	Escherichia_coli_1001271st1_G3_1001271B_150615	Escherichia_coli_BSD2780120874st1_A7_BSD2780120874_150323	5	151.768	0.0116638	3017414
b2876,b2877,b2878,b2879,b2880	ILODDOGK_00375	PNBLOCDE_03413	Escherichia_coli_1001271st1_G3_1001271B_150615	Escherichia_coli_BSD2780120875st1_D4_BSD2780120875_150330	5	3.43005	0.0175432	3017414
b2876,b2877,b2878,b2879,b2880	ILODDOGK_00375	FHBFBBAK_02095	Escherichia_coli_1001271st1_G3_1001271B_150615	Escherichia_coli_BSD2780120875st2_F6_BSD2780120875_150330	5	21.6463	0.017775	3017414
b2876,b2877,b2878,b2879,b2880	ILODDOGK_00375	MMBBNHEI_02571	Escherichia_coli_1001271st1_G3_1001271B_150615	Escherichia_coli_J1100102st1_B7_J1100102_180507	5	121.12	0.0174388	3017414
b2876,b2877,b2878,b2879,b2880	ILODDOGK_00375	GABKINME_03997	Escherichia_coli_1001271st1_G3_1001271B_150615	Escherichia_coli_J1101004st1_B4_J1101004_170508	5	12.2793	0.0207372	3017414
b2876,b2877,b2878,b2879,b2880	BEJAINNJ_02235	IKPFDOPN_01901	Escherichia_coli_1001275st1_E2_1001275B_160808	Escherichia_coli_1001099st1_A12_1001099B_141217	5	115.06	0.0204932	3017414
b2876,b2877,b2878,b2879,b2880	BEJAINNJ_02235	FNJAMFEM_00416	Escherichia_coli_1001275st1_E2_1001275B_160808	Escherichia_coli_1001136st1_D8_1001136B_160425	5	53.6729	0.0191148	3017414
b2876,b2877,b2878,b2879,b2880	BEJAINNJ_02235	AIMPBNFK_00071	Escherichia_coli_1001275st1_E2_1001275B_160808	Escherichia_coli_1001262st1_E12_1001262B_160229	5	77.5852	0.018359	3017414
b2876,b2877,b2878,b2879,b2880	BEJAINNJ_02235	HLMHOKNL_02431	Escherichia_coli_1001275st1_E2_1001275B_160808	Escherichia_coli_1001262st2_F7_1001262B_160229	5	162.41	0.0169406	3017414
b2876,b2877,b2878,b2879,b2880	BEJAINNJ_02235	ILODDOGK_00375	Escherichia_coli_1001275st1_E2_1001275B_160808	Escherichia_coli_1001271st1_G3_1001271B_150615	5	218.923	0.0101998	3017414
b2876,b2877,b2878,b2879,b2880	BEJAINNJ_02235	HOBHOHIN_01491	Escherichia_coli_1001275st1_E2_1001275B_160808	Escherichia_coli_1001283st1_A11_1001283B150217_161031	5	161.484	0.0004524	3017414
b2876,b2877,b2878,b2879,b2880	BEJAINNJ_02235	CPJHNLKA_01713	Escherichia_coli_1001275st1_E2_1001275B_160808	Escherichia_coli_1001302st1_A12_1001302B_160321	5	144.791	0.0182428	3017414
b2876,b2877,b2878,b2879,b2880	BEJAINNJ_02235	MLLJGONC_00315	Escherichia_coli_1001275st1_E2_1001275B_160808	Escherichia_coli_BSD2780061687st1_E2_BSD2780061687_150420	5	28.9145	0.0185466	3017414
b2876,b2877,b2878,b2879,b2880	BEJAINNJ_02235	GEGCDOJO_00394	Escherichia_coli_1001275st1_E2_1001275B_160808	Escherichia_coli_BSD2780061687st2_A6_BSD2780061687_150420	5	75.5455	0.0169406	3017414
b2876,b2877,b2878,b2879,b2880	BEJAINNJ_02235	GFADHEJD_02743	Escherichia_coli_1001275st1_E2_1001275B_160808	Escherichia_coli_BSD2780120874st1_A7_BSD2780120874_150323	5	67.1543	0.0146024	3017414
b2876,b2877,b2878,b2879,b2880	BEJAINNJ_02235	PNBLOCDE_03413	Escherichia_coli_1001275st1_E2_1001275B_160808	Escherichia_coli_BSD2780120875st1_D4_BSD2780120875_150330	5	222.353	0.0160116	3017414
b2876,b2877,b2878,b2879,b2880	BEJAINNJ_02235	FHBFBBAK_02095	Escherichia_coli_1001275st1_E2_1001275B_160808	Escherichia_coli_BSD2780120875st2_F6_BSD2780120875_150330	5	197.276	0.0182428	3017414
b2876,b2877,b2878,b2879,b2880	BEJAINNJ_02235	MMBBNHEI_02571	Escherichia_coli_1001275st1_E2_1001275B_160808	Escherichia_coli_J1100102st1_B7_J1100102_180507	5	97.8031	0.0179066	3017414
b2876,b2877,b2878,b2879,b2880	BEJAINNJ_02235	GABKINME_03997	Escherichia_coli_1001275st1_E2_1001275B_160808	Escherichia_coli_J1101004st1_B4_J1101004_170508	5	231.202	0.0201632	3017414
b2876,b2877,b2878,b2879,b2880	HOBHOHIN_01491	IKPFDOPN_01901	Escherichia_coli_1001283st1_A11_1001283B150217_161031	Escherichia_coli_1001099st1_A12_1001099B_141217	5	46.4241	0.0200406	3017414
b2876,b2877,b2878,b2879,b2880	HOBHOHIN_01491	FNJAMFEM_00416	Escherichia_coli_1001283st1_A11_1001283B150217_161031	Escherichia_coli_1001136st1_D8_1001136B_160425	5	215.157	0.0186622	3017414
b2876,b2877,b2878,b2879,b2880	HOBHOHIN_01491	AIMPBNFK_00071	Escherichia_coli_1001283st1_A11_1001283B150217_161031	Escherichia_coli_1001262st1_E12_1001262B_160229	5	83.8989	0.0179066	3017414
b2876,b2877,b2878,b2879,b2880	HOBHOHIN_01491	HLMHOKNL_02431	Escherichia_coli_1001283st1_A11_1001283B150217_161031	Escherichia_coli_1001262st2_F7_1001262B_160229	5	0.92631	0.016488	3017414
b2876,b2877,b2878,b2879,b2880	HOBHOHIN_01491	CPJHNLKA_01713	Escherichia_coli_1001283st1_A11_1001283B150217_161031	Escherichia_coli_1001302st1_A12_1001302B_160321	5	16.6932	0.0177902	3017414
b2876,b2877,b2878,b2879,b2880	HOBHOHIN_01491	MLLJGONC_00315	Escherichia_coli_1001283st1_A11_1001283B150217_161031	Escherichia_coli_BSD2780061687st1_E2_BSD2780061687_150420	5	190.399	0.018094	3017414
b2876,b2877,b2878,b2879,b2880	HOBHOHIN_01491	GEGCDOJO_00394	Escherichia_coli_1001283st1_A11_1001283B150217_161031	Escherichia_coli_BSD2780061687st2_A6_BSD2780061687_150420	5	85.9386	0.016488	3017414
b2876,b2877,b2878,b2879,b2880	HOBHOHIN_01491	GFADHEJD_02743	Escherichia_coli_1001283st1_A11_1001283B150217_161031	Escherichia_coli_BSD2780120874st1_A7_BSD2780120874_150323	5	94.3298	0.01415	3017414
b2876,b2877,b2878,b2879,b2880	HOBHOHIN_01491	PNBLOCDE_03413	Escherichia_coli_1001283st1_A11_1001283B150217_161031	Escherichia_coli_BSD2780120875st1_D4_BSD2780120875_150330	5	60.8687	0.015559	3017414
b2876,b2877,b2878,b2879,b2880	HOBHOHIN_01491	FHBFBBAK_02095	Escherichia_coli_1001283st1_A11_1001283B150217_161031	Escherichia_coli_BSD2780120875st2_F6_BSD2780120875_150330	5	35.7923	0.0177902	3017414
b2876,b2877,b2878,b2879,b2880	HOBHOHIN_01491	MMBBNHEI_02571	Escherichia_coli_1001283st1_A11_1001283B150217_161031	Escherichia_coli_J1100102st1_B7_J1100102_180507	5	63.681	0.017454	3017414
b2876,b2877,b2878,b2879,b2880	HOBHOHIN_01491	GABKINME_03997	Escherichia_coli_1001283st1_A11_1001283B150217_161031	Escherichia_coli_J1101004st1_B4_J1101004_170508	5	69.7179	0.0197106	3017414
b2876,b2877,b2878,b2879,b2880	CPJHNLKA_01713	AIMPBNFK_00071	Escherichia_coli_1001302st1_A12_1001302B_160321	Escherichia_coli_1001262st1_E12_1001262B_160229	5	67.2056	0.0088372	3017414
b2876,b2877,b2878,b2879,b2880	CPJHNLKA_01713	GFADHEJD_02743	Escherichia_coli_1001302st1_A12_1001302B_160321	Escherichia_coli_BSD2780120874st1_A7_BSD2780120874_150323	5	77.6365	0.0140112	3017414
b2876,b2877,b2878,b2879,b2880	CPJHNLKA_01713	MMBBNHEI_02571	Escherichia_coli_1001302st1_A12_1001302B_160321	Escherichia_coli_J1100102st1_B7_J1100102_180507	5	46.9877	0.0083848	3017414
b2876,b2877,b2878,b2879,b2880	MLLJGONC_00315	AIMPBNFK_00071	Escherichia_coli_BSD2780061687st1_E2_BSD2780061687_150420	Escherichia_coli_1001262st1_E12_1001262B_160229	5	106.5	0.0221014	3017414
b2876,b2877,b2878,b2879,b2880	MLLJGONC_00315	HLMHOKNL_02431	Escherichia_coli_BSD2780061687st1_E2_BSD2780061687_150420	Escherichia_coli_1001262st2_F7_1001262B_160229	5	191.325	0.0206828	3017414
b2876,b2877,b2878,b2879,b2880	MLLJGONC_00315	CPJHNLKA_01713	Escherichia_coli_BSD2780061687st1_E2_BSD2780061687_150420	Escherichia_coli_1001302st1_A12_1001302B_160321	5	173.705	0.021985	3017414
b2876,b2877,b2878,b2879,b2880	MLLJGONC_00315	GFADHEJD_02743	Escherichia_coli_BSD2780061687st1_E2_BSD2780061687_150420	Escherichia_coli_BSD2780120874st1_A7_BSD2780120874_150323	5	96.0688	0.0104294	3017414
b2876,b2877,b2878,b2879,b2880	MLLJGONC_00315	MMBBNHEI_02571	Escherichia_coli_BSD2780061687st1_E2_BSD2780061687_150420	Escherichia_coli_J1100102st1_B7_J1100102_180507	5	126.718	0.0216488	3017414
b2876,b2877,b2878,b2879,b2880	GEGCDOJO_00394	IKPFDOPN_01901	Escherichia_coli_BSD2780061687st2_A6_BSD2780061687_150420	Escherichia_coli_1001099st1_A12_1001099B_141217	5	39.5145	0.0217244	3017414
b2876,b2877,b2878,b2879,b2880	GEGCDOJO_00394	AIMPBNFK_00071	Escherichia_coli_BSD2780061687st2_A6_BSD2780061687_150420	Escherichia_coli_1001262st1_E12_1001262B_160229	5	2.03969	0.0014184	3017414
b2876,b2877,b2878,b2879,b2880	GEGCDOJO_00394	HLMHOKNL_02431	Escherichia_coli_BSD2780061687st2_A6_BSD2780061687_150420	Escherichia_coli_1001262st2_F7_1001262B_160229	5	86.8649	0	3017414
b2876,b2877,b2878,b2879,b2880	GEGCDOJO_00394	CPJHNLKA_01713	Escherichia_coli_BSD2780061687st2_A6_BSD2780061687_150420	Escherichia_coli_1001302st1_A12_1001302B_160321	5	69.2453	0.0074188	3017414
b2876,b2877,b2878,b2879,b2880	GEGCDOJO_00394	MLLJGONC_00315	Escherichia_coli_BSD2780061687st2_A6_BSD2780061687_150420	Escherichia_coli_BSD2780061687st1_E2_BSD2780061687_150420	5	104.46	0.0206828	3017414
b2876,b2877,b2878,b2879,b2880	GEGCDOJO_00394	GFADHEJD_02743	Escherichia_coli_BSD2780061687st2_A6_BSD2780061687_150420	Escherichia_coli_BSD2780120874st1_A7_BSD2780120874_150323	5	8.39122	0.012709	3017414
b2876,b2877,b2878,b2879,b2880	GEGCDOJO_00394	PNBLOCDE_03413	Escherichia_coli_BSD2780061687st2_A6_BSD2780061687_150420	Escherichia_coli_BSD2780120875st1_D4_BSD2780120875_150330	5	146.807	0.0182538	3017414
b2876,b2877,b2878,b2879,b2880	GEGCDOJO_00394	MMBBNHEI_02571	Escherichia_coli_BSD2780061687st2_A6_BSD2780061687_150420	Escherichia_coli_J1100102st1_B7_J1100102_180507	5	22.2576	0.000966	3017414
b2876,b2877,b2878,b2879,b2880	PNBLOCDE_03413	AIMPBNFK_00071	Escherichia_coli_BSD2780120875st1_D4_BSD2780120875_150330	Escherichia_coli_1001262st1_E12_1001262B_160229	5	144.768	0.0196722	3017414
b2876,b2877,b2878,b2879,b2880	PNBLOCDE_03413	HLMHOKNL_02431	Escherichia_coli_BSD2780120875st1_D4_BSD2780120875_150330	Escherichia_coli_1001262st2_F7_1001262B_160229	5	59.9424	0.0182538	3017414
b2876,b2877,b2878,b2879,b2880	PNBLOCDE_03413	CPJHNLKA_01713	Escherichia_coli_BSD2780120875st1_D4_BSD2780120875_150330	Escherichia_coli_1001302st1_A12_1001302B_160321	5	77.5619	0.0171176	3017414
b2876,b2877,b2878,b2879,b2880	PNBLOCDE_03413	MLLJGONC_00315	Escherichia_coli_BSD2780120875st1_D4_BSD2780120875_150330	Escherichia_coli_BSD2780061687st1_E2_BSD2780061687_150420	5	251.267	0.0050028	3017414
b2876,b2877,b2878,b2879,b2880	PNBLOCDE_03413	GFADHEJD_02743	Escherichia_coli_BSD2780120875st1_D4_BSD2780120875_150330	Escherichia_coli_BSD2780120874st1_A7_BSD2780120874_150323	5	155.198	0.0096482	3017414
b2876,b2877,b2878,b2879,b2880	PNBLOCDE_03413	MMBBNHEI_02571	Escherichia_coli_BSD2780120875st1_D4_BSD2780120875_150330	Escherichia_coli_J1100102st1_B7_J1100102_180507	5	124.55	0.0192198	3017414
b2876,b2877,b2878,b2879,b2880	FHBFBBAK_02095	IKPFDOPN_01901	Escherichia_coli_BSD2780120875st2_F6_BSD2780120875_150330	Escherichia_coli_1001099st1_A12_1001099B_141217	5	82.2164	0.0230266	3017414
b2876,b2877,b2878,b2879,b2880	FHBFBBAK_02095	FNJAMFEM_00416	Escherichia_coli_BSD2780120875st2_F6_BSD2780120875_150330	Escherichia_coli_1001136st1_D8_1001136B_160425	5	250.949	0.0221744	3017414
b2876,b2877,b2878,b2879,b2880	FHBFBBAK_02095	AIMPBNFK_00071	Escherichia_coli_BSD2780120875st2_F6_BSD2780120875_150330	Escherichia_coli_1001262st1_E12_1001262B_160229	5	119.691	0.0088372	3017414
b2876,b2877,b2878,b2879,b2880	FHBFBBAK_02095	HLMHOKNL_02431	Escherichia_coli_BSD2780120875st2_F6_BSD2780120875_150330	Escherichia_coli_1001262st2_F7_1001262B_160229	5	34.866	0.0074188	3017414
b2876,b2877,b2878,b2879,b2880	FHBFBBAK_02095	CPJHNLKA_01713	Escherichia_coli_BSD2780120875st2_F6_BSD2780120875_150330	Escherichia_coli_1001302st1_A12_1001302B_160321	5	52.4855	0	3017414
b2876,b2877,b2878,b2879,b2880	FHBFBBAK_02095	MLLJGONC_00315	Escherichia_coli_BSD2780120875st2_F6_BSD2780120875_150330	Escherichia_coli_BSD2780061687st1_E2_BSD2780061687_150420	5	226.191	0.021985	3017414
b2876,b2877,b2878,b2879,b2880	FHBFBBAK_02095	GEGCDOJO_00394	Escherichia_coli_BSD2780120875st2_F6_BSD2780120875_150330	Escherichia_coli_BSD2780061687st2_A6_BSD2780061687_150420	5	121.731	0.0074188	3017414
b2876,b2877,b2878,b2879,b2880	FHBFBBAK_02095	GFADHEJD_02743	Escherichia_coli_BSD2780120875st2_F6_BSD2780120875_150330	Escherichia_coli_BSD2780120874st1_A7_BSD2780120874_150323	5	130.122	0.0140112	3017414
b2876,b2877,b2878,b2879,b2880	FHBFBBAK_02095	PNBLOCDE_03413	Escherichia_coli_BSD2780120875st2_F6_BSD2780120875_150330	Escherichia_coli_BSD2780120875st1_D4_BSD2780120875_150330	5	25.0764	0.0171176	3017414
b2876,b2877,b2878,b2879,b2880	FHBFBBAK_02095	MMBBNHEI_02571	Escherichia_coli_BSD2780120875st2_F6_BSD2780120875_150330	Escherichia_coli_J1100102st1_B7_J1100102_180507	5	99.4733	0.0083848	3017414
b2876,b2877,b2878,b2879,b2880	MMBBNHEI_02571	GFADHEJD_02743	Escherichia_coli_J1100102st1_B7_J1100102_180507	Escherichia_coli_BSD2780120874st1_A7_BSD2780120874_150323	5	30.6488	0.013675	3017414
b2876,b2877,b2878,b2879,b2880	GABKINME_03997	IKPFDOPN_01901	Escherichia_coli_J1101004st1_B4_J1101004_170508	Escherichia_coli_1001099st1_A12_1001099B_141217	5	116.142	0.014484	3017414
b2876,b2877,b2878,b2879,b2880	GABKINME_03997	FNJAMFEM_00416	Escherichia_coli_J1101004st1_B4_J1101004_170508	Escherichia_coli_1001136st1_D8_1001136B_160425	5	284.875	0.0145368	3017414
b2876,b2877,b2878,b2879,b2880	GABKINME_03997	AIMPBNFK_00071	Escherichia_coli_J1101004st1_B4_J1101004_170508	Escherichia_coli_1001262st1_E12_1001262B_160229	5	153.617	0.0226834	3017414
b2876,b2877,b2878,b2879,b2880	GABKINME_03997	HLMHOKNL_02431	Escherichia_coli_J1101004st1_B4_J1101004_170508	Escherichia_coli_1001262st2_F7_1001262B_160229	5	68.7916	0.021265	3017414
b2876,b2877,b2878,b2879,b2880	GABKINME_03997	CPJHNLKA_01713	Escherichia_coli_J1101004st1_B4_J1101004_170508	Escherichia_coli_1001302st1_A12_1001302B_160321	5	86.4111	0.022567	3017414
b2876,b2877,b2878,b2879,b2880	GABKINME_03997	MLLJGONC_00315	Escherichia_coli_J1101004st1_B4_J1101004_170508	Escherichia_coli_BSD2780061687st1_E2_BSD2780061687_150420	5	260.116	0.0143474	3017414
b2876,b2877,b2878,b2879,b2880	GABKINME_03997	GEGCDOJO_00394	Escherichia_coli_J1101004st1_B4_J1101004_170508	Escherichia_coli_BSD2780061687st2_A6_BSD2780061687_150420	5	155.656	0.021265	3017414
b2876,b2877,b2878,b2879,b2880	GABKINME_03997	GFADHEJD_02743	Escherichia_coli_J1101004st1_B4_J1101004_170508	Escherichia_coli_BSD2780120874st1_A7_BSD2780120874_150323	5	164.048	0.0167034	3017414
b2876,b2877,b2878,b2879,b2880	GABKINME_03997	PNBLOCDE_03413	Escherichia_coli_J1101004st1_B4_J1101004_170508	Escherichia_coli_BSD2780120875st1_D4_BSD2780120875_150330	5	8.84923	0.0143002	3017414
b2876,b2877,b2878,b2879,b2880	GABKINME_03997	FHBFBBAK_02095	Escherichia_coli_J1101004st1_B4_J1101004_170508	Escherichia_coli_BSD2780120875st2_F6_BSD2780120875_150330	5	33.9256	0.022567	3017414
b2876,b2877,b2878,b2879,b2880	GABKINME_03997	MMBBNHEI_02571	Escherichia_coli_J1101004st1_B4_J1101004_170508	Escherichia_coli_J1100102st1_B7_J1100102_180507	5	133.399	0.022231	3017414
b2877,b2878,b2879,b2880,b2881	IKPFDOPN_01902	AIMPBNFK_00072	Escherichia_coli_1001099st1_A12_1001099B_141217	Escherichia_coli_1001262st1_E12_1001262B_160229	5	37.4748	0.0163766	3018238
b2877,b2878,b2879,b2880,b2881	IKPFDOPN_01902	HLMHOKNL_02430	Escherichia_coli_1001099st1_A12_1001099B_141217	Escherichia_coli_1001262st2_F7_1001262B_160229	5	47.3504	0.014958	3018238
b2877,b2878,b2879,b2880,b2881	IKPFDOPN_01902	CPJHNLKA_01714	Escherichia_coli_1001099st1_A12_1001099B_141217	Escherichia_coli_1001302st1_A12_1001302B_160321	5	29.7308	0.0139164	3018238
b2877,b2878,b2879,b2880,b2881	IKPFDOPN_01902	MLLJGONC_00316	Escherichia_coli_1001099st1_A12_1001099B_141217	Escherichia_coli_BSD2780061687st1_E2_BSD2780061687_150420	5	143.975	0.0040452	3018238
b2877,b2878,b2879,b2880,b2881	IKPFDOPN_01902	GFADHEJD_02742	Escherichia_coli_1001099st1_A12_1001099B_141217	Escherichia_coli_BSD2780120874st1_A7_BSD2780120874_150323	5	47.9057	0.0083468	3018238
b2877,b2878,b2879,b2880,b2881	IKPFDOPN_01902	PNBLOCDE_03414	Escherichia_coli_1001099st1_A12_1001099B_141217	Escherichia_coli_BSD2780120875st1_D4_BSD2780120875_150330	5	107.293	0.0061254	3018238
b2877,b2878,b2879,b2880,b2881	IKPFDOPN_01902	MMBBNHEI_02572	Escherichia_coli_1001099st1_A12_1001099B_141217	Escherichia_coli_J1100102st1_B7_J1100102_180507	5	17.2569	0.0167608	3018238
b2877,b2878,b2879,b2880,b2881	MLMEICLC_02995	IKPFDOPN_01902	Escherichia_coli_1001099st1_A2_J1101437_171009	Escherichia_coli_1001099st1_A12_1001099B_141217	5	28.9439	0.0002092	3018238
b2877,b2878,b2879,b2880,b2881	MLMEICLC_02995	FNJAMFEM_00415	Escherichia_coli_1001099st1_A2_J1101437_171009	Escherichia_coli_1001136st1_D8_1001136B_160425	5	139.789	0.0043492	3018238
b2877,b2878,b2879,b2880,b2881	MLMEICLC_02995	AIMPBNFK_00072	Escherichia_coli_1001099st1_A2_J1101437_171009	Escherichia_coli_1001262st1_E12_1001262B_160229	5	8.5309	0.0169646	3018238
b2877,b2878,b2879,b2880,b2881	MLMEICLC_02995	HLMHOKNL_02430	Escherichia_coli_1001099st1_A2_J1101437_171009	Escherichia_coli_1001262st2_F7_1001262B_160229	5	76.2943	0.015546	3018238
b2877,b2878,b2879,b2880,b2881	MLMEICLC_02995	ILODDOGK_00376	Escherichia_coli_1001099st1_A2_J1101437_171009	Escherichia_coli_1001271st1_G3_1001271B_150615	5	132.807	0.0163366	3018238
b2877,b2878,b2879,b2880,b2881	MLMEICLC_02995	BEJAINNJ_02234	Escherichia_coli_1001099st1_A2_J1101437_171009	Escherichia_coli_1001275st1_E2_1001275B_160808	5	86.1161	0.0175146	3018238
b2877,b2878,b2879,b2880,b2881	MLMEICLC_02995	HOBHOHIN_01490	Escherichia_coli_1001099st1_A2_J1101437_171009	Escherichia_coli_1001283st1_A11_1001283B150217_161031	5	75.3679	0.017062	3018238
b2877,b2878,b2879,b2880,b2881	MLMEICLC_02995	CPJHNLKA_01714	Escherichia_coli_1001099st1_A2_J1101437_171009	Escherichia_coli_1001302st1_A12_1001302B_160321	5	58.6747	0.0144096	3018238
b2877,b2878,b2879,b2880,b2881	MLMEICLC_02995	MLLJGONC_00316	Escherichia_coli_1001099st1_A2_J1101437_171009	Escherichia_coli_BSD2780061687st1_E2_BSD2780061687_150420	5	115.031	0.0043492	3018238
b2877,b2878,b2879,b2880,b2881	MLMEICLC_02995	GEGCDOJO_00393	Escherichia_coli_1001099st1_A2_J1101437_171009	Escherichia_coli_BSD2780061687st2_A6_BSD2780061687_150420	5	10.5706	0.0157552	3018238
b2877,b2878,b2879,b2880,b2881	MLMEICLC_02995	GFADHEJD_02742	Escherichia_coli_1001099st1_A2_J1101437_171009	Escherichia_coli_BSD2780120874st1_A7_BSD2780120874_150323	5	18.9618	0.0086508	3018238
b2877,b2878,b2879,b2880,b2881	MLMEICLC_02995	PNBLOCDE_03414	Escherichia_coli_1001099st1_A2_J1101437_171009	Escherichia_coli_BSD2780120875st1_D4_BSD2780120875_150330	5	136.237	0.0063346	3018238
b2877,b2878,b2879,b2880,b2881	MLMEICLC_02995	FHBFBBAK_02094	Escherichia_coli_1001099st1_A2_J1101437_171009	Escherichia_coli_BSD2780120875st2_F6_BSD2780120875_150330	5	111.16	0.014828	3018238
b2877,b2878,b2879,b2880,b2881	MLMEICLC_02995	MMBBNHEI_02572	Escherichia_coli_1001099st1_A2_J1101437_171009	Escherichia_coli_J1100102st1_B7_J1100102_180507	5	11.687	0.0173488	3018238
b2877,b2878,b2879,b2880,b2881	MLMEICLC_02995	GABKINME_03998	Escherichia_coli_1001099st1_A2_J1101437_171009	Escherichia_coli_J1101004st1_B4_J1101004_170508	5	145.086	0.0144608	3018238
b2877,b2878,b2879,b2880,b2881	FNJAMFEM_00415	IKPFDOPN_01902	Escherichia_coli_1001136st1_D8_1001136B_160425	Escherichia_coli_1001099st1_A12_1001099B_141217	5	168.733	0.00414	3018238
b2877,b2878,b2879,b2880,b2881	FNJAMFEM_00415	AIMPBNFK_00072	Escherichia_coli_1001136st1_D8_1001136B_160425	Escherichia_coli_1001262st1_E12_1001262B_160229	5	131.258	0.0152006	3018238
b2877,b2878,b2879,b2880,b2881	FNJAMFEM_00415	HLMHOKNL_02430	Escherichia_coli_1001136st1_D8_1001136B_160425	Escherichia_coli_1001262st2_F7_1001262B_160229	5	216.083	0.013782	3018238
b2877,b2878,b2879,b2880,b2881	FNJAMFEM_00415	CPJHNLKA_01714	Escherichia_coli_1001136st1_D8_1001136B_160425	Escherichia_coli_1001302st1_A12_1001302B_160321	5	198.464	0.0126458	3018238
b2877,b2878,b2879,b2880,b2881	FNJAMFEM_00415	MLLJGONC_00316	Escherichia_coli_1001136st1_D8_1001136B_160425	Escherichia_coli_BSD2780061687st1_E2_BSD2780061687_150420	5	24.7584	0	3018238
b2877,b2878,b2879,b2880,b2881	FNJAMFEM_00415	GEGCDOJO_00393	Escherichia_coli_1001136st1_D8_1001136B_160425	Escherichia_coli_BSD2780061687st2_A6_BSD2780061687_150420	5	129.218	0.0139912	3018238
b2877,b2878,b2879,b2880,b2881	FNJAMFEM_00415	GFADHEJD_02742	Escherichia_coli_1001136st1_D8_1001136B_160425	Escherichia_coli_BSD2780120874st1_A7_BSD2780120874_150323	5	120.827	0.0063694	3018238
b2877,b2878,b2879,b2880,b2881	FNJAMFEM_00415	PNBLOCDE_03414	Escherichia_coli_1001136st1_D8_1001136B_160425	Escherichia_coli_BSD2780120875st1_D4_BSD2780120875_150330	5	276.026	0.0039542	3018238
b2877,b2878,b2879,b2880,b2881	FNJAMFEM_00415	MMBBNHEI_02572	Escherichia_coli_1001136st1_D8_1001136B_160425	Escherichia_coli_J1100102st1_B7_J1100102_180507	5	151.476	0.0155848	3018238
b2877,b2878,b2879,b2880,b2881	AIMPBNFK_00072	GFADHEJD_02742	Escherichia_coli_1001262st1_E12_1001262B_160229	Escherichia_coli_BSD2780120874st1_A7_BSD2780120874_150323	5	10.4309	0.0122578	3018238
b2877,b2878,b2879,b2880,b2881	AIMPBNFK_00072	MMBBNHEI_02572	Escherichia_coli_1001262st1_E12_1001262B_160229	Escherichia_coli_J1100102st1_B7_J1100102_180507	5	20.2179	0.0028336	3018238
b2877,b2878,b2879,b2880,b2881	HLMHOKNL_02430	AIMPBNFK_00072	Escherichia_coli_1001262st2_F7_1001262B_160229	Escherichia_coli_1001262st1_E12_1001262B_160229	5	84.8252	0.0014184	3018238
b2877,b2878,b2879,b2880,b2881	HLMHOKNL_02430	CPJHNLKA_01714	Escherichia_coli_1001262st2_F7_1001262B_160229	Escherichia_coli_1001302st1_A12_1001302B_160321	5	17.6196	0.0035126	3018238
b2877,b2878,b2879,b2880,b2881	HLMHOKNL_02430	GFADHEJD_02742	Escherichia_coli_1001262st2_F7_1001262B_160229	Escherichia_coli_BSD2780120874st1_A7_BSD2780120874_150323	5	95.2561	0.0108392	3018238
b2877,b2878,b2879,b2880,b2881	HLMHOKNL_02430	MMBBNHEI_02572	Escherichia_coli_1001262st2_F7_1001262B_160229	Escherichia_coli_J1100102st1_B7_J1100102_180507	5	64.6073	0.0018028	3018238
b2877,b2878,b2879,b2880,b2881	ILODDOGK_00376	IKPFDOPN_01902	Escherichia_coli_1001271st1_G3_1001271B_150615	Escherichia_coli_1001099st1_A12_1001099B_141217	5	103.863	0.015654	3018238
b2877,b2878,b2879,b2880,b2881	ILODDOGK_00376	FNJAMFEM_00415	Escherichia_coli_1001271st1_G3_1001271B_150615	Escherichia_coli_1001136st1_D8_1001136B_160425	5	272.596	0.01328	3018238
b2877,b2878,b2879,b2880,b2881	ILODDOGK_00376	AIMPBNFK_00072	Escherichia_coli_1001271st1_G3_1001271B_150615	Escherichia_coli_1001262st1_E12_1001262B_160229	5	141.338	0.0165382	3018238
b2877,b2878,b2879,b2880,b2881	ILODDOGK_00376	HLMHOKNL_02430	Escherichia_coli_1001271st1_G3_1001271B_150615	Escherichia_coli_1001262st2_F7_1001262B_160229	5	56.5123	0.0151196	3018238
b2877,b2878,b2879,b2880,b2881	ILODDOGK_00376	HOBHOHIN_01490	Escherichia_coli_1001271st1_G3_1001271B_150615	Escherichia_coli_1001283st1_A11_1001283B150217_161031	5	57.4386	0.008185	3018238
b2877,b2878,b2879,b2880,b2881	ILODDOGK_00376	CPJHNLKA_01714	Escherichia_coli_1001271st1_G3_1001271B_150615	Escherichia_coli_1001302st1_A12_1001302B_160321	5	74.1319	0.014078	3018238
b2877,b2878,b2879,b2880,b2881	ILODDOGK_00376	MLLJGONC_00316	Escherichia_coli_1001271st1_G3_1001271B_150615	Escherichia_coli_BSD2780061687st1_E2_BSD2780061687_150420	5	247.837	0.0129012	3018238
b2877,b2878,b2879,b2880,b2881	ILODDOGK_00376	GEGCDOJO_00393	Escherichia_coli_1001271st1_G3_1001271B_150615	Escherichia_coli_BSD2780061687st2_A6_BSD2780061687_150420	5	143.377	0.0153288	3018238
b2877,b2878,b2879,b2880,b2881	ILODDOGK_00376	GFADHEJD_02742	Escherichia_coli_1001271st1_G3_1001271B_150615	Escherichia_coli_BSD2780120874st1_A7_BSD2780120874_150323	5	151.768	0.0111474	3018238
b2877,b2878,b2879,b2880,b2881	ILODDOGK_00376	PNBLOCDE_03414	Escherichia_coli_1001271st1_G3_1001271B_150615	Escherichia_coli_BSD2780120875st1_D4_BSD2780120875_150330	5	3.43005	0.0143972	3018238
b2877,b2878,b2879,b2880,b2881	ILODDOGK_00376	FHBFBBAK_02094	Escherichia_coli_1001271st1_G3_1001271B_150615	Escherichia_coli_BSD2780120875st2_F6_BSD2780120875_150330	5	21.6463	0.0144964	3018238
b2877,b2878,b2879,b2880,b2881	ILODDOGK_00376	MMBBNHEI_02572	Escherichia_coli_1001271st1_G3_1001271B_150615	Escherichia_coli_J1100102st1_B7_J1100102_180507	5	121.12	0.0169224	3018238
b2877,b2878,b2879,b2880,b2881	ILODDOGK_00376	GABKINME_03998	Escherichia_coli_1001271st1_G3_1001271B_150615	Escherichia_coli_J1101004st1_B4_J1101004_170508	5	12.2793	0.0166772	3018238
b2877,b2878,b2879,b2880,b2881	BEJAINNJ_02234	IKPFDOPN_01902	Escherichia_coli_1001275st1_E2_1001275B_160808	Escherichia_coli_1001099st1_A12_1001099B_141217	5	115.06	0.0166424	3018238
b2877,b2878,b2879,b2880,b2881	BEJAINNJ_02234	FNJAMFEM_00415	Escherichia_coli_1001275st1_E2_1001275B_160808	Escherichia_coli_1001136st1_D8_1001136B_160425	5	53.6729	0.0148456	3018238
b2877,b2878,b2879,b2880,b2881	BEJAINNJ_02234	AIMPBNFK_00072	Escherichia_coli_1001275st1_E2_1001275B_160808	Escherichia_coli_1001262st1_E12_1001262B_160229	5	77.5852	0.0154432	3018238
b2877,b2878,b2879,b2880,b2881	BEJAINNJ_02234	HLMHOKNL_02430	Escherichia_coli_1001275st1_E2_1001275B_160808	Escherichia_coli_1001262st2_F7_1001262B_160229	5	162.41	0.0140248	3018238
b2877,b2878,b2879,b2880,b2881	BEJAINNJ_02234	ILODDOGK_00376	Escherichia_coli_1001275st1_E2_1001275B_160808	Escherichia_coli_1001271st1_G3_1001271B_150615	5	218.923	0.0086374	3018238
b2877,b2878,b2879,b2880,b2881	BEJAINNJ_02234	HOBHOHIN_01490	Escherichia_coli_1001275st1_E2_1001275B_160808	Escherichia_coli_1001283st1_A11_1001283B150217_161031	5	161.484	0.0004524	3018238
b2877,b2878,b2879,b2880,b2881	BEJAINNJ_02234	CPJHNLKA_01714	Escherichia_coli_1001275st1_E2_1001275B_160808	Escherichia_coli_1001302st1_A12_1001302B_160321	5	144.791	0.0129832	3018238
b2877,b2878,b2879,b2880,b2881	BEJAINNJ_02234	MLLJGONC_00316	Escherichia_coli_1001275st1_E2_1001275B_160808	Escherichia_coli_BSD2780061687st1_E2_BSD2780061687_150420	5	28.9145	0.0142774	3018238
b2877,b2878,b2879,b2880,b2881	BEJAINNJ_02234	GEGCDOJO_00393	Escherichia_coli_1001275st1_E2_1001275B_160808	Escherichia_coli_BSD2780061687st2_A6_BSD2780061687_150420	5	75.5455	0.014234	3018238
b2877,b2878,b2879,b2880,b2881	BEJAINNJ_02234	GFADHEJD_02742	Escherichia_coli_1001275st1_E2_1001275B_160808	Escherichia_coli_BSD2780120874st1_A7_BSD2780120874_150323	5	67.1543	0.0125234	3018238
b2877,b2878,b2879,b2880,b2881	BEJAINNJ_02234	PNBLOCDE_03414	Escherichia_coli_1001275st1_E2_1001275B_160808	Escherichia_coli_BSD2780120875st1_D4_BSD2780120875_150330	5	222.353	0.0153814	3018238
b2877,b2878,b2879,b2880,b2881	BEJAINNJ_02234	FHBFBBAK_02094	Escherichia_coli_1001275st1_E2_1001275B_160808	Escherichia_coli_BSD2780120875st2_F6_BSD2780120875_150330	5	197.276	0.0134016	3018238
b2877,b2878,b2879,b2880,b2881	BEJAINNJ_02234	MMBBNHEI_02572	Escherichia_coli_1001275st1_E2_1001275B_160808	Escherichia_coli_J1100102st1_B7_J1100102_180507	5	97.8031	0.0158276	3018238
b2877,b2878,b2879,b2880,b2881	BEJAINNJ_02234	GABKINME_03998	Escherichia_coli_1001275st1_E2_1001275B_160808	Escherichia_coli_J1101004st1_B4_J1101004_170508	5	231.202	0.0176658	3018238
b2877,b2878,b2879,b2880,b2881	HOBHOHIN_01490	IKPFDOPN_01902	Escherichia_coli_1001283st1_A11_1001283B150217_161031	Escherichia_coli_1001099st1_A12_1001099B_141217	5	46.4241	0.0161898	3018238
b2877,b2878,b2879,b2880,b2881	HOBHOHIN_01490	FNJAMFEM_00415	Escherichia_coli_1001283st1_A11_1001283B150217_161031	Escherichia_coli_1001136st1_D8_1001136B_160425	5	215.157	0.014393	3018238
b2877,b2878,b2879,b2880,b2881	HOBHOHIN_01490	AIMPBNFK_00072	Escherichia_coli_1001283st1_A11_1001283B150217_161031	Escherichia_coli_1001262st1_E12_1001262B_160229	5	83.8989	0.0149908	3018238
b2877,b2878,b2879,b2880,b2881	HOBHOHIN_01490	HLMHOKNL_02430	Escherichia_coli_1001283st1_A11_1001283B150217_161031	Escherichia_coli_1001262st2_F7_1001262B_160229	5	0.92631	0.0135722	3018238
b2877,b2878,b2879,b2880,b2881	HOBHOHIN_01490	CPJHNLKA_01714	Escherichia_coli_1001283st1_A11_1001283B150217_161031	Escherichia_coli_1001302st1_A12_1001302B_160321	5	16.6932	0.0125306	3018238
b2877,b2878,b2879,b2880,b2881	HOBHOHIN_01490	MLLJGONC_00316	Escherichia_coli_1001283st1_A11_1001283B150217_161031	Escherichia_coli_BSD2780061687st1_E2_BSD2780061687_150420	5	190.399	0.0138248	3018238
b2877,b2878,b2879,b2880,b2881	HOBHOHIN_01490	GEGCDOJO_00393	Escherichia_coli_1001283st1_A11_1001283B150217_161031	Escherichia_coli_BSD2780061687st2_A6_BSD2780061687_150420	5	85.9386	0.0137814	3018238
b2877,b2878,b2879,b2880,b2881	HOBHOHIN_01490	GFADHEJD_02742	Escherichia_coli_1001283st1_A11_1001283B150217_161031	Escherichia_coli_BSD2780120874st1_A7_BSD2780120874_150323	5	94.3298	0.012071	3018238
b2877,b2878,b2879,b2880,b2881	HOBHOHIN_01490	PNBLOCDE_03414	Escherichia_coli_1001283st1_A11_1001283B150217_161031	Escherichia_coli_BSD2780120875st1_D4_BSD2780120875_150330	5	60.8687	0.0149288	3018238
b2877,b2878,b2879,b2880,b2881	HOBHOHIN_01490	FHBFBBAK_02094	Escherichia_coli_1001283st1_A11_1001283B150217_161031	Escherichia_coli_BSD2780120875st2_F6_BSD2780120875_150330	5	35.7923	0.012949	3018238
b2877,b2878,b2879,b2880,b2881	HOBHOHIN_01490	MMBBNHEI_02572	Escherichia_coli_1001283st1_A11_1001283B150217_161031	Escherichia_coli_J1100102st1_B7_J1100102_180507	5	63.681	0.015375	3018238
b2877,b2878,b2879,b2880,b2881	HOBHOHIN_01490	GABKINME_03998	Escherichia_coli_1001283st1_A11_1001283B150217_161031	Escherichia_coli_J1101004st1_B4_J1101004_170508	5	69.7179	0.0172132	3018238
b2877,b2878,b2879,b2880,b2881	CPJHNLKA_01714	AIMPBNFK_00072	Escherichia_coli_1001302st1_A12_1001302B_160321	Escherichia_coli_1001262st1_E12_1001262B_160229	5	67.2056	0.004931	3018238
b2877,b2878,b2879,b2880,b2881	CPJHNLKA_01714	GFADHEJD_02742	Escherichia_coli_1001302st1_A12_1001302B_160321	Escherichia_coli_BSD2780120874st1_A7_BSD2780120874_150323	5	77.6365	0.0097976	3018238
b2877,b2878,b2879,b2880,b2881	CPJHNLKA_01714	MMBBNHEI_02572	Escherichia_coli_1001302st1_A12_1001302B_160321	Escherichia_coli_J1100102st1_B7_J1100102_180507	5	46.9877	0.0053154	3018238
b2877,b2878,b2879,b2880,b2881	MLLJGONC_00316	AIMPBNFK_00072	Escherichia_coli_BSD2780061687st1_E2_BSD2780061687_150420	Escherichia_coli_1001262st1_E12_1001262B_160229	5	106.5	0.0149166	3018238
b2877,b2878,b2879,b2880,b2881	MLLJGONC_00316	HLMHOKNL_02430	Escherichia_coli_BSD2780061687st1_E2_BSD2780061687_150420	Escherichia_coli_1001262st2_F7_1001262B_160229	5	191.325	0.013498	3018238
b2877,b2878,b2879,b2880,b2881	MLLJGONC_00316	CPJHNLKA_01714	Escherichia_coli_BSD2780061687st1_E2_BSD2780061687_150420	Escherichia_coli_1001302st1_A12_1001302B_160321	5	173.705	0.0124564	3018238
b2877,b2878,b2879,b2880,b2881	MLLJGONC_00316	GFADHEJD_02742	Escherichia_coli_BSD2780061687st1_E2_BSD2780061687_150420	Escherichia_coli_BSD2780120874st1_A7_BSD2780120874_150323	5	96.0688	0.0063694	3018238
b2877,b2878,b2879,b2880,b2881	MLLJGONC_00316	MMBBNHEI_02572	Escherichia_coli_BSD2780061687st1_E2_BSD2780061687_150420	Escherichia_coli_J1100102st1_B7_J1100102_180507	5	126.718	0.0153008	3018238
b2877,b2878,b2879,b2880,b2881	GEGCDOJO_00393	IKPFDOPN_01902	Escherichia_coli_BSD2780061687st2_A6_BSD2780061687_150420	Escherichia_coli_1001099st1_A12_1001099B_141217	5	39.5145	0.0151672	3018238
b2877,b2878,b2879,b2880,b2881	GEGCDOJO_00393	AIMPBNFK_00072	Escherichia_coli_BSD2780061687st2_A6_BSD2780061687_150420	Escherichia_coli_1001262st1_E12_1001262B_160229	5	2.03969	0.0016276	3018238
b2877,b2878,b2879,b2880,b2881	GEGCDOJO_00393	HLMHOKNL_02430	Escherichia_coli_BSD2780061687st2_A6_BSD2780061687_150420	Escherichia_coli_1001262st2_F7_1001262B_160229	5	86.8649	0.0002092	3018238
b2877,b2878,b2879,b2880,b2881	GEGCDOJO_00393	CPJHNLKA_01714	Escherichia_coli_BSD2780061687st2_A6_BSD2780061687_150420	Escherichia_coli_1001302st1_A12_1001302B_160321	5	69.2453	0.0037218	3018238
b2877,b2878,b2879,b2880,b2881	GEGCDOJO_00393	MLLJGONC_00316	Escherichia_coli_BSD2780061687st2_A6_BSD2780061687_150420	Escherichia_coli_BSD2780061687st1_E2_BSD2780061687_150420	5	104.46	0.0137072	3018238
b2877,b2878,b2879,b2880,b2881	GEGCDOJO_00393	GFADHEJD_02742	Escherichia_coli_BSD2780061687st2_A6_BSD2780061687_150420	Escherichia_coli_BSD2780120874st1_A7_BSD2780120874_150323	5	8.39122	0.0110484	3018238
b2877,b2878,b2879,b2880,b2881	GEGCDOJO_00393	PNBLOCDE_03414	Escherichia_coli_BSD2780061687st2_A6_BSD2780061687_150420	Escherichia_coli_BSD2780120875st1_D4_BSD2780120875_150330	5	146.807	0.0142684	3018238
b2877,b2878,b2879,b2880,b2881	GEGCDOJO_00393	MMBBNHEI_02572	Escherichia_coli_BSD2780061687st2_A6_BSD2780061687_150420	Escherichia_coli_J1100102st1_B7_J1100102_180507	5	22.2576	0.002012	3018238
b2877,b2878,b2879,b2880,b2881	PNBLOCDE_03414	AIMPBNFK_00072	Escherichia_coli_BSD2780120875st1_D4_BSD2780120875_150330	Escherichia_coli_1001262st1_E12_1001262B_160229	5	144.768	0.0154776	3018238
b2877,b2878,b2879,b2880,b2881	PNBLOCDE_03414	HLMHOKNL_02430	Escherichia_coli_BSD2780120875st1_D4_BSD2780120875_150330	Escherichia_coli_1001262st2_F7_1001262B_160229	5	59.9424	0.0140592	3018238
b2877,b2878,b2879,b2880,b2881	PNBLOCDE_03414	CPJHNLKA_01714	Escherichia_coli_BSD2780120875st1_D4_BSD2780120875_150330	Escherichia_coli_1001302st1_A12_1001302B_160321	5	77.5619	0.012923	3018238
b2877,b2878,b2879,b2880,b2881	PNBLOCDE_03414	MLLJGONC_00316	Escherichia_coli_BSD2780120875st1_D4_BSD2780120875_150330	Escherichia_coli_BSD2780061687st1_E2_BSD2780061687_150420	5	251.267	0.0039542	3018238
b2877,b2878,b2879,b2880,b2881	PNBLOCDE_03414	GFADHEJD_02742	Escherichia_coli_BSD2780120875st1_D4_BSD2780120875_150330	Escherichia_coli_BSD2780120874st1_A7_BSD2780120874_150323	5	155.198	0.0067114	3018238
b2877,b2878,b2879,b2880,b2881	PNBLOCDE_03414	MMBBNHEI_02572	Escherichia_coli_BSD2780120875st1_D4_BSD2780120875_150330	Escherichia_coli_J1100102st1_B7_J1100102_180507	5	124.55	0.015862	3018238
b2877,b2878,b2879,b2880,b2881	FHBFBBAK_02094	IKPFDOPN_01902	Escherichia_coli_BSD2780120875st2_F6_BSD2780120875_150330	Escherichia_coli_1001099st1_A12_1001099B_141217	5	82.2164	0.0143348	3018238
b2877,b2878,b2879,b2880,b2881	FHBFBBAK_02094	FNJAMFEM_00415	Escherichia_coli_BSD2780120875st2_F6_BSD2780120875_150330	Escherichia_coli_1001136st1_D8_1001136B_160425	5	250.949	0.0130642	3018238
b2877,b2878,b2879,b2880,b2881	FHBFBBAK_02094	AIMPBNFK_00072	Escherichia_coli_BSD2780120875st2_F6_BSD2780120875_150330	Escherichia_coli_1001262st1_E12_1001262B_160229	5	119.691	0.0053494	3018238
b2877,b2878,b2879,b2880,b2881	FHBFBBAK_02094	HLMHOKNL_02430	Escherichia_coli_BSD2780120875st2_F6_BSD2780120875_150330	Escherichia_coli_1001262st2_F7_1001262B_160229	5	34.866	0.003931	3018238
b2877,b2878,b2879,b2880,b2881	FHBFBBAK_02094	CPJHNLKA_01714	Escherichia_coli_BSD2780120875st2_F6_BSD2780120875_150330	Escherichia_coli_1001302st1_A12_1001302B_160321	5	52.4855	0.0004184	3018238
b2877,b2878,b2879,b2880,b2881	FHBFBBAK_02094	MLLJGONC_00316	Escherichia_coli_BSD2780120875st2_F6_BSD2780120875_150330	Escherichia_coli_BSD2780061687st1_E2_BSD2780061687_150420	5	226.191	0.0128748	3018238
b2877,b2878,b2879,b2880,b2881	FHBFBBAK_02094	GEGCDOJO_00393	Escherichia_coli_BSD2780120875st2_F6_BSD2780120875_150330	Escherichia_coli_BSD2780061687st2_A6_BSD2780061687_150420	5	121.731	0.0041402	3018238
b2877,b2878,b2879,b2880,b2881	FHBFBBAK_02094	GFADHEJD_02742	Escherichia_coli_BSD2780120875st2_F6_BSD2780120875_150330	Escherichia_coli_BSD2780120874st1_A7_BSD2780120874_150323	5	130.122	0.010216	3018238
b2877,b2878,b2879,b2880,b2881	FHBFBBAK_02094	PNBLOCDE_03414	Escherichia_coli_BSD2780120875st2_F6_BSD2780120875_150330	Escherichia_coli_BSD2780120875st1_D4_BSD2780120875_150330	5	25.0764	0.0133414	3018238
b2877,b2878,b2879,b2880,b2881	FHBFBBAK_02094	MMBBNHEI_02572	Escherichia_coli_BSD2780120875st2_F6_BSD2780120875_150330	Escherichia_coli_J1100102st1_B7_J1100102_180507	5	99.4733	0.0057338	3018238
b2877,b2878,b2879,b2880,b2881	MMBBNHEI_02572	GFADHEJD_02742	Escherichia_coli_J1100102st1_B7_J1100102_180507	Escherichia_coli_BSD2780120874st1_A7_BSD2780120874_150323	5	30.6488	0.012642	3018238
b2877,b2878,b2879,b2880,b2881	GABKINME_03998	IKPFDOPN_01902	Escherichia_coli_J1101004st1_B4_J1101004_170508	Escherichia_coli_1001099st1_A12_1001099B_141217	5	116.142	0.0139676	3018238
b2877,b2878,b2879,b2880,b2881	GABKINME_03998	FNJAMFEM_00415	Escherichia_coli_J1101004st1_B4_J1101004_170508	Escherichia_coli_1001136st1_D8_1001136B_160425	5	284.875	0.013602	3018238
b2877,b2878,b2879,b2880,b2881	GABKINME_03998	AIMPBNFK_00072	Escherichia_coli_J1101004st1_B4_J1101004_170508	Escherichia_coli_1001262st1_E12_1001262B_160229	5	153.617	0.0168518	3018238
b2877,b2878,b2879,b2880,b2881	GABKINME_03998	HLMHOKNL_02430	Escherichia_coli_J1101004st1_B4_J1101004_170508	Escherichia_coli_1001262st2_F7_1001262B_160229	5	68.7916	0.0154334	3018238
b2877,b2878,b2879,b2880,b2881	GABKINME_03998	CPJHNLKA_01714	Escherichia_coli_J1101004st1_B4_J1101004_170508	Escherichia_coli_1001302st1_A12_1001302B_160321	5	86.4111	0.0143916	3018238
b2877,b2878,b2879,b2880,b2881	GABKINME_03998	MLLJGONC_00316	Escherichia_coli_J1101004st1_B4_J1101004_170508	Escherichia_coli_BSD2780061687st1_E2_BSD2780061687_150420	5	260.116	0.0134126	3018238
b2877,b2878,b2879,b2880,b2881	GABKINME_03998	GEGCDOJO_00393	Escherichia_coli_J1101004st1_B4_J1101004_170508	Escherichia_coli_BSD2780061687st2_A6_BSD2780061687_150420	5	155.656	0.0156426	3018238
b2877,b2878,b2879,b2880,b2881	GABKINME_03998	GFADHEJD_02742	Escherichia_coli_J1101004st1_B4_J1101004_170508	Escherichia_coli_BSD2780120874st1_A7_BSD2780120874_150323	5	164.048	0.013271	3018238
b2877,b2878,b2879,b2880,b2881	GABKINME_03998	PNBLOCDE_03414	Escherichia_coli_J1101004st1_B4_J1101004_170508	Escherichia_coli_BSD2780120875st1_D4_BSD2780120875_150330	5	8.84923	0.0138792	3018238
b2877,b2878,b2879,b2880,b2881	GABKINME_03998	FHBFBBAK_02094	Escherichia_coli_J1101004st1_B4_J1101004_170508	Escherichia_coli_BSD2780120875st2_F6_BSD2780120875_150330	5	33.9256	0.01481	3018238
b2877,b2878,b2879,b2880,b2881	GABKINME_03998	MMBBNHEI_02572	Escherichia_coli_J1101004st1_B4_J1101004_170508	Escherichia_coli_J1100102st1_B7_J1100102_180507	5	133.399	0.0172362	3018238
b2878,b2879,b2880,b2881,b2882	IKPFDOPN_01903	AIMPBNFK_00073	Escherichia_coli_1001099st1_A12_1001099B_141217	Escherichia_coli_1001262st1_E12_1001262B_160229	5	37.4748	0.023798	3020206
b2878,b2879,b2880,b2881,b2882	IKPFDOPN_01903	HLMHOKNL_02429	Escherichia_coli_1001099st1_A12_1001099B_141217	Escherichia_coli_1001262st2_F7_1001262B_160229	5	47.3504	0.0223794	3020206
b2878,b2879,b2880,b2881,b2882	IKPFDOPN_01903	CPJHNLKA_01715	Escherichia_coli_1001099st1_A12_1001099B_141217	Escherichia_coli_1001302st1_A12_1001302B_160321	5	29.7308	0.0223794	3020206
b2878,b2879,b2880,b2881,b2882	IKPFDOPN_01903	MLLJGONC_00317	Escherichia_coli_1001099st1_A12_1001099B_141217	Escherichia_coli_BSD2780061687st1_E2_BSD2780061687_150420	5	143.975	0.0145916	3020206
b2878,b2879,b2880,b2881,b2882	IKPFDOPN_01903	GFADHEJD_02741	Escherichia_coli_1001099st1_A12_1001099B_141217	Escherichia_coli_BSD2780120874st1_A7_BSD2780120874_150323	5	47.9057	0.0188932	3020206
b2878,b2879,b2880,b2881,b2882	IKPFDOPN_01903	PNBLOCDE_03415	Escherichia_coli_1001099st1_A12_1001099B_141217	Escherichia_coli_BSD2780120875st1_D4_BSD2780120875_150330	5	107.293	0.0152894	3020206
b2878,b2879,b2880,b2881,b2882	IKPFDOPN_01903	MMBBNHEI_02773	Escherichia_coli_1001099st1_A12_1001099B_141217	Escherichia_coli_J1100102st1_B7_J1100102_180507	5	17.2569	0.0125942	3020206
b2878,b2879,b2880,b2881,b2882	MLMEICLC_02994	IKPFDOPN_01903	Escherichia_coli_1001099st1_A2_J1101437_171009	Escherichia_coli_1001099st1_A12_1001099B_141217	5	28.9439	0.0117972	3020206
b2878,b2879,b2880,b2881,b2882	MLMEICLC_02994	FNJAMFEM_00414	Escherichia_coli_1001099st1_A2_J1101437_171009	Escherichia_coli_1001136st1_D8_1001136B_160425	5	139.789	0.0148008	3020206
b2878,b2879,b2880,b2881,b2882	MLMEICLC_02994	AIMPBNFK_00073	Escherichia_coli_1001099st1_A2_J1101437_171009	Escherichia_coli_1001262st1_E12_1001262B_160229	5	8.5309	0.0240072	3020206
b2878,b2879,b2880,b2881,b2882	MLMEICLC_02994	HLMHOKNL_02429	Escherichia_coli_1001099st1_A2_J1101437_171009	Escherichia_coli_1001262st2_F7_1001262B_160229	5	76.2943	0.0225886	3020206
b2878,b2879,b2880,b2881,b2882	MLMEICLC_02994	ILODDOGK_00377	Escherichia_coli_1001099st1_A2_J1101437_171009	Escherichia_coli_1001271st1_G3_1001271B_150615	5	132.807	0.0222428	3020206
b2878,b2879,b2880,b2881,b2882	MLMEICLC_02994	BEJAINNJ_02233	Escherichia_coli_1001099st1_A2_J1101437_171009	Escherichia_coli_1001275st1_E2_1001275B_160808	5	86.1161	0.021148	3020206
b2878,b2879,b2880,b2881,b2882	MLMEICLC_02994	HOBHOHIN_01489	Escherichia_coli_1001099st1_A2_J1101437_171009	Escherichia_coli_1001283st1_A11_1001283B150217_161031	5	75.3679	0.0095366	3020206
b2878,b2879,b2880,b2881,b2882	MLMEICLC_02994	CPJHNLKA_01715	Escherichia_coli_1001099st1_A2_J1101437_171009	Escherichia_coli_1001302st1_A12_1001302B_160321	5	58.6747	0.0225886	3020206
b2878,b2879,b2880,b2881,b2882	MLMEICLC_02994	MLLJGONC_00317	Escherichia_coli_1001099st1_A2_J1101437_171009	Escherichia_coli_BSD2780061687st1_E2_BSD2780061687_150420	5	115.031	0.0148008	3020206
b2878,b2879,b2880,b2881,b2882	MLMEICLC_02994	GEGCDOJO_00392	Escherichia_coli_1001099st1_A2_J1101437_171009	Escherichia_coli_BSD2780061687st2_A6_BSD2780061687_150420	5	10.5706	0.0227978	3020206
b2878,b2879,b2880,b2881,b2882	MLMEICLC_02994	GFADHEJD_02741	Escherichia_coli_1001099st1_A2_J1101437_171009	Escherichia_coli_BSD2780120874st1_A7_BSD2780120874_150323	5	18.9618	0.0191024	3020206
b2878,b2879,b2880,b2881,b2882	MLMEICLC_02994	PNBLOCDE_03415	Escherichia_coli_1001099st1_A2_J1101437_171009	Escherichia_coli_BSD2780120875st1_D4_BSD2780120875_150330	5	136.237	0.0154986	3020206
b2878,b2879,b2880,b2881,b2882	MLMEICLC_02994	FHBFBBAK_02093	Escherichia_coli_1001099st1_A2_J1101437_171009	Escherichia_coli_BSD2780120875st2_F6_BSD2780120875_150330	5	111.16	0.0118482	3020206
b2878,b2879,b2880,b2881,b2882	MLMEICLC_02994	MMBBNHEI_02773	Escherichia_coli_1001099st1_A2_J1101437_171009	Escherichia_coli_J1100102st1_B7_J1100102_180507	5	11.687	0.0128034	3020206
b2878,b2879,b2880,b2881,b2882	MLMEICLC_02994	GABKINME_03999	Escherichia_coli_1001099st1_A2_J1101437_171009	Escherichia_coli_J1101004st1_B4_J1101004_170508	5	145.086	0.0204938	3020206
b2878,b2879,b2880,b2881,b2882	FNJAMFEM_00414	IKPFDOPN_01903	Escherichia_coli_1001136st1_D8_1001136B_160425	Escherichia_coli_1001099st1_A12_1001099B_141217	5	168.733	0.0145916	3020206
b2878,b2879,b2880,b2881,b2882	FNJAMFEM_00414	AIMPBNFK_00073	Escherichia_coli_1001136st1_D8_1001136B_160425	Escherichia_coli_1001262st1_E12_1001262B_160229	5	131.258	0.0233796	3020206
b2878,b2879,b2880,b2881,b2882	FNJAMFEM_00414	HLMHOKNL_02429	Escherichia_coli_1001136st1_D8_1001136B_160425	Escherichia_coli_1001262st2_F7_1001262B_160229	5	216.083	0.021961	3020206
b2878,b2879,b2880,b2881,b2882	FNJAMFEM_00414	CPJHNLKA_01715	Escherichia_coli_1001136st1_D8_1001136B_160425	Escherichia_coli_1001302st1_A12_1001302B_160321	5	198.464	0.021961	3020206
b2878,b2879,b2880,b2881,b2882	FNJAMFEM_00414	MLLJGONC_00317	Escherichia_coli_1001136st1_D8_1001136B_160425	Escherichia_coli_BSD2780061687st1_E2_BSD2780061687_150420	5	24.7584	0.011588	3020206
b2878,b2879,b2880,b2881,b2882	FNJAMFEM_00414	GEGCDOJO_00392	Escherichia_coli_1001136st1_D8_1001136B_160425	Escherichia_coli_BSD2780061687st2_A6_BSD2780061687_150420	5	129.218	0.0221702	3020206
b2878,b2879,b2880,b2881,b2882	FNJAMFEM_00414	GFADHEJD_02741	Escherichia_coli_1001136st1_D8_1001136B_160425	Escherichia_coli_BSD2780120874st1_A7_BSD2780120874_150323	5	120.827	0.0179574	3020206
b2878,b2879,b2880,b2881,b2882	FNJAMFEM_00414	PNBLOCDE_03415	Escherichia_coli_1001136st1_D8_1001136B_160425	Escherichia_coli_BSD2780120875st1_D4_BSD2780120875_150330	5	276.026	0.0142546	3020206
b2878,b2879,b2880,b2881,b2882	FNJAMFEM_00414	MMBBNHEI_02773	Escherichia_coli_1001136st1_D8_1001136B_160425	Escherichia_coli_J1100102st1_B7_J1100102_180507	5	151.476	0.0121758	3020206
b2878,b2879,b2880,b2881,b2882	AIMPBNFK_00073	GFADHEJD_02741	Escherichia_coli_1001262st1_E12_1001262B_160229	Escherichia_coli_BSD2780120874st1_A7_BSD2780120874_150323	5	10.4309	0.0207208	3020206
b2878,b2879,b2880,b2881,b2882	AIMPBNFK_00073	MMBBNHEI_02773	Escherichia_coli_1001262st1_E12_1001262B_160229	Escherichia_coli_J1100102st1_B7_J1100102_180507	5	20.2179	0.0028336	3020206
b2878,b2879,b2880,b2881,b2882	HLMHOKNL_02429	AIMPBNFK_00073	Escherichia_coli_1001262st2_F7_1001262B_160229	Escherichia_coli_1001262st1_E12_1001262B_160229	5	84.8252	0.0130064	3020206
b2878,b2879,b2880,b2881,b2882	HLMHOKNL_02429	CPJHNLKA_01715	Escherichia_coli_1001262st2_F7_1001262B_160229	Escherichia_coli_1001302st1_A12_1001302B_160321	5	17.6196	0.0119756	3020206
b2878,b2879,b2880,b2881,b2882	HLMHOKNL_02429	GFADHEJD_02741	Escherichia_coli_1001262st2_F7_1001262B_160229	Escherichia_coli_BSD2780120874st1_A7_BSD2780120874_150323	5	95.2561	0.0193022	3020206
b2878,b2879,b2880,b2881,b2882	HLMHOKNL_02429	MMBBNHEI_02773	Escherichia_coli_1001262st2_F7_1001262B_160229	Escherichia_coli_J1100102st1_B7_J1100102_180507	5	64.6073	0.0018028	3020206
b2878,b2879,b2880,b2881,b2882	ILODDOGK_00377	IKPFDOPN_01903	Escherichia_coli_1001271st1_G3_1001271B_150615	Escherichia_coli_1001099st1_A12_1001099B_141217	5	103.863	0.0220336	3020206
b2878,b2879,b2880,b2881,b2882	ILODDOGK_00377	FNJAMFEM_00414	Escherichia_coli_1001271st1_G3_1001271B_150615	Escherichia_coli_1001136st1_D8_1001136B_160425	5	272.596	0.0203226	3020206
b2878,b2879,b2880,b2881,b2882	ILODDOGK_00377	AIMPBNFK_00073	Escherichia_coli_1001271st1_G3_1001271B_150615	Escherichia_coli_1001262st1_E12_1001262B_160229	5	141.338	0.0208346	3020206
b2878,b2879,b2880,b2881,b2882	ILODDOGK_00377	HLMHOKNL_02429	Escherichia_coli_1001271st1_G3_1001271B_150615	Escherichia_coli_1001262st2_F7_1001262B_160229	5	56.5123	0.019416	3020206
b2878,b2879,b2880,b2881,b2882	ILODDOGK_00377	HOBHOHIN_01489	Escherichia_coli_1001271st1_G3_1001271B_150615	Escherichia_coli_1001283st1_A11_1001283B150217_161031	5	57.4386	0.0023642	3020206
b2878,b2879,b2880,b2881,b2882	ILODDOGK_00377	CPJHNLKA_01715	Escherichia_coli_1001271st1_G3_1001271B_150615	Escherichia_coli_1001302st1_A12_1001302B_160321	5	74.1319	0.019416	3020206
b2878,b2879,b2880,b2881,b2882	ILODDOGK_00377	MLLJGONC_00317	Escherichia_coli_1001271st1_G3_1001271B_150615	Escherichia_coli_BSD2780061687st1_E2_BSD2780061687_150420	5	247.837	0.0203226	3020206
b2878,b2879,b2880,b2881,b2882	ILODDOGK_00377	GEGCDOJO_00392	Escherichia_coli_1001271st1_G3_1001271B_150615	Escherichia_coli_BSD2780061687st2_A6_BSD2780061687_150420	5	143.377	0.0196252	3020206
b2878,b2879,b2880,b2881,b2882	ILODDOGK_00377	GFADHEJD_02741	Escherichia_coli_1001271st1_G3_1001271B_150615	Escherichia_coli_BSD2780120874st1_A7_BSD2780120874_150323	5	151.768	0.0185688	3020206
b2878,b2879,b2880,b2881,b2882	ILODDOGK_00377	PNBLOCDE_03415	Escherichia_coli_1001271st1_G3_1001271B_150615	Escherichia_coli_BSD2780120875st1_D4_BSD2780120875_150330	5	3.43005	0.0201522	3020206
b2878,b2879,b2880,b2881,b2882	ILODDOGK_00377	FHBFBBAK_02093	Escherichia_coli_1001271st1_G3_1001271B_150615	Escherichia_coli_BSD2780120875st2_F6_BSD2780120875_150330	5	21.6463	0.0086756	3020206
b2878,b2879,b2880,b2881,b2882	ILODDOGK_00377	MMBBNHEI_02773	Escherichia_coli_1001271st1_G3_1001271B_150615	Escherichia_coli_J1100102st1_B7_J1100102_180507	5	121.12	0.0096308	3020206
b2878,b2879,b2880,b2881,b2882	ILODDOGK_00377	GABKINME_03999	Escherichia_coli_1001271st1_G3_1001271B_150615	Escherichia_coli_J1101004st1_B4_J1101004_170508	5	12.2793	0.0198692	3020206
b2878,b2879,b2880,b2881,b2882	BEJAINNJ_02233	IKPFDOPN_01903	Escherichia_coli_1001275st1_E2_1001275B_160808	Escherichia_coli_1001099st1_A12_1001099B_141217	5	115.06	0.0209388	3020206
b2878,b2879,b2880,b2881,b2882	BEJAINNJ_02233	FNJAMFEM_00414	Escherichia_coli_1001275st1_E2_1001275B_160808	Escherichia_coli_1001136st1_D8_1001136B_160425	5	53.6729	0.0196154	3020206
b2878,b2879,b2880,b2881,b2882	BEJAINNJ_02233	AIMPBNFK_00073	Escherichia_coli_1001275st1_E2_1001275B_160808	Escherichia_coli_1001262st1_E12_1001262B_160229	5	77.5852	0.0197396	3020206
b2878,b2879,b2880,b2881,b2882	BEJAINNJ_02233	HLMHOKNL_02429	Escherichia_coli_1001275st1_E2_1001275B_160808	Escherichia_coli_1001262st2_F7_1001262B_160229	5	162.41	0.0183212	3020206
b2878,b2879,b2880,b2881,b2882	BEJAINNJ_02233	ILODDOGK_00377	Escherichia_coli_1001275st1_E2_1001275B_160808	Escherichia_coli_1001271st1_G3_1001271B_150615	5	218.923	0.0139754	3020206
b2878,b2879,b2880,b2881,b2882	BEJAINNJ_02233	HOBHOHIN_01489	Escherichia_coli_1001275st1_E2_1001275B_160808	Escherichia_coli_1001283st1_A11_1001283B150217_161031	5	161.484	0.0008816	3020206
b2878,b2879,b2880,b2881,b2882	BEJAINNJ_02233	CPJHNLKA_01715	Escherichia_coli_1001275st1_E2_1001275B_160808	Escherichia_coli_1001302st1_A12_1001302B_160321	5	144.791	0.0183212	3020206
b2878,b2879,b2880,b2881,b2882	BEJAINNJ_02233	MLLJGONC_00317	Escherichia_coli_1001275st1_E2_1001275B_160808	Escherichia_coli_BSD2780061687st1_E2_BSD2780061687_150420	5	28.9145	0.0196154	3020206
b2878,b2879,b2880,b2881,b2882	BEJAINNJ_02233	GEGCDOJO_00392	Escherichia_coli_1001275st1_E2_1001275B_160808	Escherichia_coli_BSD2780061687st2_A6_BSD2780061687_150420	5	75.5455	0.0185304	3020206
b2878,b2879,b2880,b2881,b2882	BEJAINNJ_02233	GFADHEJD_02741	Escherichia_coli_1001275st1_E2_1001275B_160808	Escherichia_coli_BSD2780120874st1_A7_BSD2780120874_150323	5	67.1543	0.0178614	3020206
b2878,b2879,b2880,b2881,b2882	BEJAINNJ_02233	PNBLOCDE_03415	Escherichia_coli_1001275st1_E2_1001275B_160808	Escherichia_coli_BSD2780120875st1_D4_BSD2780120875_150330	5	222.353	0.0188636	3020206
b2878,b2879,b2880,b2881,b2882	BEJAINNJ_02233	FHBFBBAK_02093	Escherichia_coli_1001275st1_E2_1001275B_160808	Escherichia_coli_BSD2780120875st2_F6_BSD2780120875_150330	5	197.276	0.0075808	3020206
b2878,b2879,b2880,b2881,b2882	BEJAINNJ_02233	MMBBNHEI_02773	Escherichia_coli_1001275st1_E2_1001275B_160808	Escherichia_coli_J1100102st1_B7_J1100102_180507	5	97.8031	0.008536	3020206
b2878,b2879,b2880,b2881,b2882	BEJAINNJ_02233	GABKINME_03999	Escherichia_coli_1001275st1_E2_1001275B_160808	Escherichia_coli_J1101004st1_B4_J1101004_170508	5	231.202	0.0187744	3020206
b2878,b2879,b2880,b2881,b2882	HOBHOHIN_01489	IKPFDOPN_01903	Escherichia_coli_1001283st1_A11_1001283B150217_161031	Escherichia_coli_1001099st1_A12_1001099B_141217	5	46.4241	0.0093274	3020206
b2878,b2879,b2880,b2881,b2882	HOBHOHIN_01489	FNJAMFEM_00414	Escherichia_coli_1001283st1_A11_1001283B150217_161031	Escherichia_coli_1001136st1_D8_1001136B_160425	5	215.157	0.008004	3020206
b2878,b2879,b2880,b2881,b2882	HOBHOHIN_01489	AIMPBNFK_00073	Escherichia_coli_1001283st1_A11_1001283B150217_161031	Escherichia_coli_1001262st1_E12_1001262B_160229	5	83.8989	0.0081284	3020206
b2878,b2879,b2880,b2881,b2882	HOBHOHIN_01489	HLMHOKNL_02429	Escherichia_coli_1001283st1_A11_1001283B150217_161031	Escherichia_coli_1001262st2_F7_1001262B_160229	5	0.92631	0.0067098	3020206
b2878,b2879,b2880,b2881,b2882	HOBHOHIN_01489	CPJHNLKA_01715	Escherichia_coli_1001283st1_A11_1001283B150217_161031	Escherichia_coli_1001302st1_A12_1001302B_160321	5	16.6932	0.0067098	3020206
b2878,b2879,b2880,b2881,b2882	HOBHOHIN_01489	MLLJGONC_00317	Escherichia_coli_1001283st1_A11_1001283B150217_161031	Escherichia_coli_BSD2780061687st1_E2_BSD2780061687_150420	5	190.399	0.008004	3020206
b2878,b2879,b2880,b2881,b2882	HOBHOHIN_01489	GEGCDOJO_00392	Escherichia_coli_1001283st1_A11_1001283B150217_161031	Escherichia_coli_BSD2780061687st2_A6_BSD2780061687_150420	5	85.9386	0.006919	3020206
b2878,b2879,b2880,b2881,b2882	HOBHOHIN_01489	GFADHEJD_02741	Escherichia_coli_1001283st1_A11_1001283B150217_161031	Escherichia_coli_BSD2780120874st1_A7_BSD2780120874_150323	5	94.3298	0.0062502	3020206
b2878,b2879,b2880,b2881,b2882	HOBHOHIN_01489	PNBLOCDE_03415	Escherichia_coli_1001283st1_A11_1001283B150217_161031	Escherichia_coli_BSD2780120875st1_D4_BSD2780120875_150330	5	60.8687	0.018411	3020206
b2878,b2879,b2880,b2881,b2882	HOBHOHIN_01489	FHBFBBAK_02093	Escherichia_coli_1001283st1_A11_1001283B150217_161031	Escherichia_coli_BSD2780120875st2_F6_BSD2780120875_150330	5	35.7923	0.0075574	3020206
b2878,b2879,b2880,b2881,b2882	HOBHOHIN_01489	MMBBNHEI_02773	Escherichia_coli_1001283st1_A11_1001283B150217_161031	Escherichia_coli_J1100102st1_B7_J1100102_180507	5	63.681	0.0085506	3020206
b2878,b2879,b2880,b2881,b2882	HOBHOHIN_01489	GABKINME_03999	Escherichia_coli_1001283st1_A11_1001283B150217_161031	Escherichia_coli_J1101004st1_B4_J1101004_170508	5	69.7179	0.018751	3020206
b2878,b2879,b2880,b2881,b2882	CPJHNLKA_01715	AIMPBNFK_00073	Escherichia_coli_1001302st1_A12_1001302B_160321	Escherichia_coli_1001262st1_E12_1001262B_160229	5	67.2056	0.013394	3020206
b2878,b2879,b2880,b2881,b2882	CPJHNLKA_01715	GFADHEJD_02741	Escherichia_coli_1001302st1_A12_1001302B_160321	Escherichia_coli_BSD2780120874st1_A7_BSD2780120874_150323	5	77.6365	0.0193022	3020206
b2878,b2879,b2880,b2881,b2882	CPJHNLKA_01715	MMBBNHEI_02773	Escherichia_coli_1001302st1_A12_1001302B_160321	Escherichia_coli_J1100102st1_B7_J1100102_180507	5	46.9877	0.0021904	3020206
b2878,b2879,b2880,b2881,b2882	MLLJGONC_00317	AIMPBNFK_00073	Escherichia_coli_BSD2780061687st1_E2_BSD2780061687_150420	Escherichia_coli_1001262st1_E12_1001262B_160229	5	106.5	0.0233796	3020206
b2878,b2879,b2880,b2881,b2882	MLLJGONC_00317	HLMHOKNL_02429	Escherichia_coli_BSD2780061687st1_E2_BSD2780061687_150420	Escherichia_coli_1001262st2_F7_1001262B_160229	5	191.325	0.021961	3020206
b2878,b2879,b2880,b2881,b2882	MLLJGONC_00317	CPJHNLKA_01715	Escherichia_coli_BSD2780061687st1_E2_BSD2780061687_150420	Escherichia_coli_1001302st1_A12_1001302B_160321	5	173.705	0.021961	3020206
b2878,b2879,b2880,b2881,b2882	MLLJGONC_00317	GFADHEJD_02741	Escherichia_coli_BSD2780061687st1_E2_BSD2780061687_150420	Escherichia_coli_BSD2780120874st1_A7_BSD2780120874_150323	5	96.0688	0.0179574	3020206
b2878,b2879,b2880,b2881,b2882	MLLJGONC_00317	MMBBNHEI_02773	Escherichia_coli_BSD2780061687st1_E2_BSD2780061687_150420	Escherichia_coli_J1100102st1_B7_J1100102_180507	5	126.718	0.0121758	3020206
b2878,b2879,b2880,b2881,b2882	GEGCDOJO_00392	IKPFDOPN_01903	Escherichia_coli_BSD2780061687st2_A6_BSD2780061687_150420	Escherichia_coli_1001099st1_A12_1001099B_141217	5	39.5145	0.0225886	3020206
b2878,b2879,b2880,b2881,b2882	GEGCDOJO_00392	AIMPBNFK_00073	Escherichia_coli_BSD2780061687st2_A6_BSD2780061687_150420	Escherichia_coli_1001262st1_E12_1001262B_160229	5	2.03969	0.0132156	3020206
b2878,b2879,b2880,b2881,b2882	GEGCDOJO_00392	HLMHOKNL_02429	Escherichia_coli_BSD2780061687st2_A6_BSD2780061687_150420	Escherichia_coli_1001262st2_F7_1001262B_160229	5	86.8649	0.0117972	3020206
b2878,b2879,b2880,b2881,b2882	GEGCDOJO_00392	CPJHNLKA_01715	Escherichia_coli_BSD2780061687st2_A6_BSD2780061687_150420	Escherichia_coli_1001302st1_A12_1001302B_160321	5	69.2453	0.0121848	3020206
b2878,b2879,b2880,b2881,b2882	GEGCDOJO_00392	MLLJGONC_00317	Escherichia_coli_BSD2780061687st2_A6_BSD2780061687_150420	Escherichia_coli_BSD2780061687st1_E2_BSD2780061687_150420	5	104.46	0.0221702	3020206
b2878,b2879,b2880,b2881,b2882	GEGCDOJO_00392	GFADHEJD_02741	Escherichia_coli_BSD2780061687st2_A6_BSD2780061687_150420	Escherichia_coli_BSD2780120874st1_A7_BSD2780120874_150323	5	8.39122	0.0195114	3020206
b2878,b2879,b2880,b2881,b2882	GEGCDOJO_00392	PNBLOCDE_03415	Escherichia_coli_BSD2780061687st2_A6_BSD2780061687_150420	Escherichia_coli_BSD2780120875st1_D4_BSD2780120875_150330	5	146.807	0.0211598	3020206
b2878,b2879,b2880,b2881,b2882	GEGCDOJO_00392	MMBBNHEI_02773	Escherichia_coli_BSD2780061687st2_A6_BSD2780061687_150420	Escherichia_coli_J1100102st1_B7_J1100102_180507	5	22.2576	0.002012	3020206
b2878,b2879,b2880,b2881,b2882	PNBLOCDE_03415	AIMPBNFK_00073	Escherichia_coli_BSD2780120875st1_D4_BSD2780120875_150330	Escherichia_coli_1001262st1_E12_1001262B_160229	5	144.768	0.022369	3020206
b2878,b2879,b2880,b2881,b2882	PNBLOCDE_03415	HLMHOKNL_02429	Escherichia_coli_BSD2780120875st1_D4_BSD2780120875_150330	Escherichia_coli_1001262st2_F7_1001262B_160229	5	59.9424	0.0209506	3020206
b2878,b2879,b2880,b2881,b2882	PNBLOCDE_03415	CPJHNLKA_01715	Escherichia_coli_BSD2780120875st1_D4_BSD2780120875_150330	Escherichia_coli_1001302st1_A12_1001302B_160321	5	77.5619	0.0209506	3020206
b2878,b2879,b2880,b2881,b2882	PNBLOCDE_03415	MLLJGONC_00317	Escherichia_coli_BSD2780120875st1_D4_BSD2780120875_150330	Escherichia_coli_BSD2780061687st1_E2_BSD2780061687_150420	5	251.267	0.0142546	3020206
b2878,b2879,b2880,b2881,b2882	PNBLOCDE_03415	GFADHEJD_02741	Escherichia_coli_BSD2780120875st1_D4_BSD2780120875_150330	Escherichia_coli_BSD2780120874st1_A7_BSD2780120874_150323	5	155.198	0.0170118	3020206
b2878,b2879,b2880,b2881,b2882	PNBLOCDE_03415	MMBBNHEI_02773	Escherichia_coli_BSD2780120875st1_D4_BSD2780120875_150330	Escherichia_coli_J1100102st1_B7_J1100102_180507	5	124.55	0.0129202	3020206
b2878,b2879,b2880,b2881,b2882	FHBFBBAK_02093	IKPFDOPN_01903	Escherichia_coli_BSD2780120875st2_F6_BSD2780120875_150330	Escherichia_coli_1001099st1_A12_1001099B_141217	5	82.2164	0.011639	3020206
b2878,b2879,b2880,b2881,b2882	FHBFBBAK_02093	FNJAMFEM_00414	Escherichia_coli_BSD2780120875st2_F6_BSD2780120875_150330	Escherichia_coli_1001136st1_D8_1001136B_160425	5	250.949	0.0112206	3020206
b2878,b2879,b2880,b2881,b2882	FHBFBBAK_02093	AIMPBNFK_00073	Escherichia_coli_BSD2780120875st2_F6_BSD2780120875_150330	Escherichia_coli_1001262st1_E12_1001262B_160229	5	119.691	0.0026536	3020206
b2878,b2879,b2880,b2881,b2882	FHBFBBAK_02093	HLMHOKNL_02429	Escherichia_coli_BSD2780120875st2_F6_BSD2780120875_150330	Escherichia_coli_1001262st2_F7_1001262B_160229	5	34.866	0.0012352	3020206
b2878,b2879,b2880,b2881,b2882	FHBFBBAK_02093	CPJHNLKA_01715	Escherichia_coli_BSD2780120875st2_F6_BSD2780120875_150330	Escherichia_coli_1001302st1_A12_1001302B_160321	5	52.4855	0.0008476	3020206
b2878,b2879,b2880,b2881,b2882	FHBFBBAK_02093	MLLJGONC_00317	Escherichia_coli_BSD2780120875st2_F6_BSD2780120875_150330	Escherichia_coli_BSD2780061687st1_E2_BSD2780061687_150420	5	226.191	0.0112206	3020206
b2878,b2879,b2880,b2881,b2882	FHBFBBAK_02093	GEGCDOJO_00392	Escherichia_coli_BSD2780120875st2_F6_BSD2780120875_150330	Escherichia_coli_BSD2780061687st2_A6_BSD2780061687_150420	5	121.731	0.0014444	3020206
b2878,b2879,b2880,b2881,b2882	FHBFBBAK_02093	GFADHEJD_02741	Escherichia_coli_BSD2780120875st2_F6_BSD2780120875_150330	Escherichia_coli_BSD2780120874st1_A7_BSD2780120874_150323	5	130.122	0.0085618	3020206
b2878,b2879,b2880,b2881,b2882	FHBFBBAK_02093	PNBLOCDE_03415	Escherichia_coli_BSD2780120875st2_F6_BSD2780120875_150330	Escherichia_coli_BSD2780120875st1_D4_BSD2780120875_150330	5	25.0764	0.0209398	3020206
b2878,b2879,b2880,b2881,b2882	FHBFBBAK_02093	MMBBNHEI_02773	Escherichia_coli_BSD2780120875st2_F6_BSD2780120875_150330	Escherichia_coli_J1100102st1_B7_J1100102_180507	5	99.4733	0.003076	3020206
b2878,b2879,b2880,b2881,b2882	MMBBNHEI_02773	GFADHEJD_02741	Escherichia_coli_J1100102st1_B7_J1100102_180507	Escherichia_coli_BSD2780120874st1_A7_BSD2780120874_150323	5	30.6488	0.009517	3020206
b2878,b2879,b2880,b2881,b2882	GABKINME_03999	IKPFDOPN_01903	Escherichia_coli_J1101004st1_B4_J1101004_170508	Escherichia_coli_1001099st1_A12_1001099B_141217	5	116.142	0.0202846	3020206
b2878,b2879,b2880,b2881,b2882	GABKINME_03999	FNJAMFEM_00414	Escherichia_coli_J1101004st1_B4_J1101004_170508	Escherichia_coli_1001136st1_D8_1001136B_160425	5	284.875	0.0207712	3020206
b2878,b2879,b2880,b2881,b2882	GABKINME_03999	AIMPBNFK_00073	Escherichia_coli_J1101004st1_B4_J1101004_170508	Escherichia_coli_1001262st1_E12_1001262B_160229	5	153.617	0.0210854	3020206
b2878,b2879,b2880,b2881,b2882	GABKINME_03999	HLMHOKNL_02429	Escherichia_coli_J1101004st1_B4_J1101004_170508	Escherichia_coli_1001262st2_F7_1001262B_160229	5	68.7916	0.019667	3020206
b2878,b2879,b2880,b2881,b2882	GABKINME_03999	CPJHNLKA_01715	Escherichia_coli_J1101004st1_B4_J1101004_170508	Escherichia_coli_1001302st1_A12_1001302B_160321	5	86.4111	0.019667	3020206
b2878,b2879,b2880,b2881,b2882	GABKINME_03999	MLLJGONC_00317	Escherichia_coli_J1101004st1_B4_J1101004_170508	Escherichia_coli_BSD2780061687st1_E2_BSD2780061687_150420	5	260.116	0.0207712	3020206
b2878,b2879,b2880,b2881,b2882	GABKINME_03999	GEGCDOJO_00392	Escherichia_coli_J1101004st1_B4_J1101004_170508	Escherichia_coli_BSD2780061687st2_A6_BSD2780061687_150420	5	155.656	0.0198762	3020206
b2878,b2879,b2880,b2881,b2882	GABKINME_03999	GFADHEJD_02741	Escherichia_coli_J1101004st1_B4_J1101004_170508	Escherichia_coli_BSD2780120874st1_A7_BSD2780120874_150323	5	164.048	0.0206296	3020206
b2878,b2879,b2880,b2881,b2882	GABKINME_03999	PNBLOCDE_03415	Escherichia_coli_J1101004st1_B4_J1101004_170508	Escherichia_coli_BSD2780120875st1_D4_BSD2780120875_150330	5	8.84923	0.0236236	3020206
b2878,b2879,b2880,b2881,b2882	GABKINME_03999	FHBFBBAK_02093	Escherichia_coli_J1101004st1_B4_J1101004_170508	Escherichia_coli_BSD2780120875st2_F6_BSD2780120875_150330	5	33.9256	0.0115018	3020206
b2878,b2879,b2880,b2881,b2882	GABKINME_03999	MMBBNHEI_02773	Escherichia_coli_J1101004st1_B4_J1101004_170508	Escherichia_coli_J1100102st1_B7_J1100102_180507	5	133.399	0.012495	3020206
b2879,b2880,b2881,b2882,b2883	IKPFDOPN_01904	AIMPBNFK_00074	Escherichia_coli_1001099st1_A12_1001099B_141217	Escherichia_coli_1001262st1_E12_1001262B_160229	5	37.4748	0.0228422	3022464
b2879,b2880,b2881,b2882,b2883	IKPFDOPN_01904	HLMHOKNL_02428	Escherichia_coli_1001099st1_A12_1001099B_141217	Escherichia_coli_1001262st2_F7_1001262B_160229	5	47.3504	0.0216174	3022464
b2879,b2880,b2881,b2882,b2883	IKPFDOPN_01904	CPJHNLKA_01716	Escherichia_coli_1001099st1_A12_1001099B_141217	Escherichia_coli_1001302st1_A12_1001302B_160321	5	29.7308	0.0211608	3022464
b2879,b2880,b2881,b2882,b2883	IKPFDOPN_01904	MLLJGONC_00318	Escherichia_coli_1001099st1_A12_1001099B_141217	Escherichia_coli_BSD2780061687st1_E2_BSD2780061687_150420	5	143.975	0.0138164	3022464
b2879,b2880,b2881,b2882,b2883	IKPFDOPN_01904	GFADHEJD_02740	Escherichia_coli_1001099st1_A12_1001099B_141217	Escherichia_coli_BSD2780120874st1_A7_BSD2780120874_150323	5	47.9057	0.0185746	3022464
b2879,b2880,b2881,b2882,b2883	IKPFDOPN_01904	PNBLOCDE_03416	Escherichia_coli_1001099st1_A12_1001099B_141217	Escherichia_coli_BSD2780120875st1_D4_BSD2780120875_150330	5	107.293	0.0149018	3022464
b2879,b2880,b2881,b2882,b2883	IKPFDOPN_01904	MMBBNHEI_02772	Escherichia_coli_1001099st1_A12_1001099B_141217	Escherichia_coli_J1100102st1_B7_J1100102_180507	5	17.2569	0.0111818	3022464
b2879,b2880,b2881,b2882,b2883	MLMEICLC_02993	IKPFDOPN_01904	Escherichia_coli_1001099st1_A2_J1101437_171009	Escherichia_coli_1001099st1_A12_1001099B_141217	5	28.9439	0.0117972	3022464
b2879,b2880,b2881,b2882,b2883	MLMEICLC_02993	FNJAMFEM_00413	Escherichia_coli_1001099st1_A2_J1101437_171009	Escherichia_coli_1001136st1_D8_1001136B_160425	5	139.789	0.0140256	3022464
b2879,b2880,b2881,b2882,b2883	MLMEICLC_02993	AIMPBNFK_00074	Escherichia_coli_1001099st1_A2_J1101437_171009	Escherichia_coli_1001262st1_E12_1001262B_160229	5	8.5309	0.0230514	3022464
b2879,b2880,b2881,b2882,b2883	MLMEICLC_02993	HLMHOKNL_02428	Escherichia_coli_1001099st1_A2_J1101437_171009	Escherichia_coli_1001262st2_F7_1001262B_160229	5	76.2943	0.0218266	3022464
b2879,b2880,b2881,b2882,b2883	MLMEICLC_02993	ILODDOGK_00378	Escherichia_coli_1001099st1_A2_J1101437_171009	Escherichia_coli_1001271st1_G3_1001271B_150615	5	132.807	0.0208994	3022464
b2879,b2880,b2881,b2882,b2883	MLMEICLC_02993	BEJAINNJ_02232	Escherichia_coli_1001099st1_A2_J1101437_171009	Escherichia_coli_1001275st1_E2_1001275B_160808	5	86.1161	0.0219498	3022464
b2879,b2880,b2881,b2882,b2883	MLMEICLC_02993	HOBHOHIN_01488	Escherichia_coli_1001099st1_A2_J1101437_171009	Escherichia_coli_1001283st1_A11_1001283B150217_161031	5	75.3679	0.009425	3022464
b2879,b2880,b2881,b2882,b2883	MLMEICLC_02993	CPJHNLKA_01716	Escherichia_coli_1001099st1_A2_J1101437_171009	Escherichia_coli_1001302st1_A12_1001302B_160321	5	58.6747	0.02137	3022464
b2879,b2880,b2881,b2882,b2883	MLMEICLC_02993	MLLJGONC_00318	Escherichia_coli_1001099st1_A2_J1101437_171009	Escherichia_coli_BSD2780061687st1_E2_BSD2780061687_150420	5	115.031	0.0140256	3022464
b2879,b2880,b2881,b2882,b2883	MLMEICLC_02993	GEGCDOJO_00391	Escherichia_coli_1001099st1_A2_J1101437_171009	Escherichia_coli_BSD2780061687st2_A6_BSD2780061687_150420	5	10.5706	0.0215792	3022464
b2879,b2880,b2881,b2882,b2883	MLMEICLC_02993	GFADHEJD_02740	Escherichia_coli_1001099st1_A2_J1101437_171009	Escherichia_coli_BSD2780120874st1_A7_BSD2780120874_150323	5	18.9618	0.0187838	3022464
b2879,b2880,b2881,b2882,b2883	MLMEICLC_02993	PNBLOCDE_03416	Escherichia_coli_1001099st1_A2_J1101437_171009	Escherichia_coli_BSD2780120875st1_D4_BSD2780120875_150330	5	136.237	0.015111	3022464
b2879,b2880,b2881,b2882,b2883	MLMEICLC_02993	FHBFBBAK_02092	Escherichia_coli_1001099st1_A2_J1101437_171009	Escherichia_coli_BSD2780120875st2_F6_BSD2780120875_150330	5	111.16	0.0110862	3022464
b2879,b2880,b2881,b2882,b2883	MLMEICLC_02993	MMBBNHEI_02772	Escherichia_coli_1001099st1_A2_J1101437_171009	Escherichia_coli_J1100102st1_B7_J1100102_180507	5	11.687	0.011391	3022464
b2879,b2880,b2881,b2882,b2883	MLMEICLC_02993	GABKINME_04000	Escherichia_coli_1001099st1_A2_J1101437_171009	Escherichia_coli_J1101004st1_B4_J1101004_170508	5	145.086	0.0200504	3022464
b2879,b2880,b2881,b2882,b2883	FNJAMFEM_00413	IKPFDOPN_01904	Escherichia_coli_1001136st1_D8_1001136B_160425	Escherichia_coli_1001099st1_A12_1001099B_141217	5	168.733	0.0138164	3022464
b2879,b2880,b2881,b2882,b2883	FNJAMFEM_00413	AIMPBNFK_00074	Escherichia_coli_1001136st1_D8_1001136B_160425	Escherichia_coli_1001262st1_E12_1001262B_160229	5	131.258	0.0224238	3022464
b2879,b2880,b2881,b2882,b2883	FNJAMFEM_00413	HLMHOKNL_02428	Escherichia_coli_1001136st1_D8_1001136B_160425	Escherichia_coli_1001262st2_F7_1001262B_160229	5	216.083	0.021199	3022464
b2879,b2880,b2881,b2882,b2883	FNJAMFEM_00413	CPJHNLKA_01716	Escherichia_coli_1001136st1_D8_1001136B_160425	Escherichia_coli_1001302st1_A12_1001302B_160321	5	198.464	0.0207424	3022464
b2879,b2880,b2881,b2882,b2883	FNJAMFEM_00413	MLLJGONC_00318	Escherichia_coli_1001136st1_D8_1001136B_160425	Escherichia_coli_BSD2780061687st1_E2_BSD2780061687_150420	5	24.7584	0.011588	3022464
b2879,b2880,b2881,b2882,b2883	FNJAMFEM_00413	GEGCDOJO_00391	Escherichia_coli_1001136st1_D8_1001136B_160425	Escherichia_coli_BSD2780061687st2_A6_BSD2780061687_150420	5	129.218	0.0209516	3022464
b2879,b2880,b2881,b2882,b2883	FNJAMFEM_00413	GFADHEJD_02740	Escherichia_coli_1001136st1_D8_1001136B_160425	Escherichia_coli_BSD2780120874st1_A7_BSD2780120874_150323	5	120.827	0.0172512	3022464
b2879,b2880,b2881,b2882,b2883	FNJAMFEM_00413	PNBLOCDE_03416	Escherichia_coli_1001136st1_D8_1001136B_160425	Escherichia_coli_BSD2780120875st1_D4_BSD2780120875_150330	5	276.026	0.0130918	3022464
b2879,b2880,b2881,b2882,b2883	FNJAMFEM_00413	MMBBNHEI_02772	Escherichia_coli_1001136st1_D8_1001136B_160425	Escherichia_coli_J1100102st1_B7_J1100102_180507	5	151.476	0.0107634	3022464
b2879,b2880,b2881,b2882,b2883	AIMPBNFK_00074	GFADHEJD_02740	Escherichia_coli_1001262st1_E12_1001262B_160229	Escherichia_coli_BSD2780120874st1_A7_BSD2780120874_150323	5	10.4309	0.0189208	3022464
b2879,b2880,b2881,b2882,b2883	AIMPBNFK_00074	MMBBNHEI_02772	Escherichia_coli_1001262st1_E12_1001262B_160229	Escherichia_coli_J1100102st1_B7_J1100102_180507	5	20.2179	0.0032902	3022464
b2879,b2880,b2881,b2882,b2883	HLMHOKNL_02428	AIMPBNFK_00074	Escherichia_coli_1001262st2_F7_1001262B_160229	Escherichia_coli_1001262st1_E12_1001262B_160229	5	84.8252	0.0128126	3022464
b2879,b2880,b2881,b2882,b2883	HLMHOKNL_02428	CPJHNLKA_01716	Escherichia_coli_1001262st2_F7_1001262B_160229	Escherichia_coli_1001302st1_A12_1001302B_160321	5	17.6196	0.0120446	3022464
b2879,b2880,b2881,b2882,b2883	HLMHOKNL_02428	GFADHEJD_02740	Escherichia_coli_1001262st2_F7_1001262B_160229	Escherichia_coli_BSD2780120874st1_A7_BSD2780120874_150323	5	95.2561	0.017696	3022464
b2879,b2880,b2881,b2882,b2883	HLMHOKNL_02428	MMBBNHEI_02772	Escherichia_coli_1001262st2_F7_1001262B_160229	Escherichia_coli_J1100102st1_B7_J1100102_180507	5	64.6073	0.0020656	3022464
b2879,b2880,b2881,b2882,b2883	ILODDOGK_00378	IKPFDOPN_01904	Escherichia_coli_1001271st1_G3_1001271B_150615	Escherichia_coli_1001099st1_A12_1001099B_141217	5	103.863	0.0206902	3022464
b2879,b2880,b2881,b2882,b2883	ILODDOGK_00378	FNJAMFEM_00413	Escherichia_coli_1001271st1_G3_1001271B_150615	Escherichia_coli_1001136st1_D8_1001136B_160425	5	272.596	0.0193668	3022464
b2879,b2880,b2881,b2882,b2883	ILODDOGK_00378	AIMPBNFK_00074	Escherichia_coli_1001271st1_G3_1001271B_150615	Escherichia_coli_1001262st1_E12_1001262B_160229	5	141.338	0.0195602	3022464
b2879,b2880,b2881,b2882,b2883	ILODDOGK_00378	HLMHOKNL_02428	Escherichia_coli_1001271st1_G3_1001271B_150615	Escherichia_coli_1001262st2_F7_1001262B_160229	5	56.5123	0.0183354	3022464
b2879,b2880,b2881,b2882,b2883	ILODDOGK_00378	HOBHOHIN_01488	Escherichia_coli_1001271st1_G3_1001271B_150615	Escherichia_coli_1001283st1_A11_1001283B150217_161031	5	57.4386	0.0025712	3022464
b2879,b2880,b2881,b2882,b2883	ILODDOGK_00378	CPJHNLKA_01716	Escherichia_coli_1001271st1_G3_1001271B_150615	Escherichia_coli_1001302st1_A12_1001302B_160321	5	74.1319	0.0178788	3022464
b2879,b2880,b2881,b2882,b2883	ILODDOGK_00378	MLLJGONC_00318	Escherichia_coli_1001271st1_G3_1001271B_150615	Escherichia_coli_BSD2780061687st1_E2_BSD2780061687_150420	5	247.837	0.0193668	3022464
b2879,b2880,b2881,b2882,b2883	ILODDOGK_00378	GEGCDOJO_00391	Escherichia_coli_1001271st1_G3_1001271B_150615	Escherichia_coli_BSD2780061687st2_A6_BSD2780061687_150420	5	143.377	0.018088	3022464
b2879,b2880,b2881,b2882,b2883	ILODDOGK_00378	GFADHEJD_02740	Escherichia_coli_1001271st1_G3_1001271B_150615	Escherichia_coli_BSD2780120874st1_A7_BSD2780120874_150323	5	151.768	0.0167688	3022464
b2879,b2880,b2881,b2882,b2883	ILODDOGK_00378	PNBLOCDE_03416	Escherichia_coli_1001271st1_G3_1001271B_150615	Escherichia_coli_BSD2780120875st1_D4_BSD2780120875_150330	5	3.43005	0.0184212	3022464
b2879,b2880,b2881,b2882,b2883	ILODDOGK_00378	FHBFBBAK_02092	Escherichia_coli_1001271st1_G3_1001271B_150615	Escherichia_coli_BSD2780120875st2_F6_BSD2780120875_150330	5	21.6463	0.007595	3022464
b2879,b2880,b2881,b2882,b2883	ILODDOGK_00378	MMBBNHEI_02772	Escherichia_coli_1001271st1_G3_1001271B_150615	Escherichia_coli_J1100102st1_B7_J1100102_180507	5	121.12	0.0078998	3022464
b2879,b2880,b2881,b2882,b2883	ILODDOGK_00378	GABKINME_04000	Escherichia_coli_1001271st1_G3_1001271B_150615	Escherichia_coli_J1101004st1_B4_J1101004_170508	5	12.2793	0.0191072	3022464
b2879,b2880,b2881,b2882,b2883	BEJAINNJ_02232	IKPFDOPN_01904	Escherichia_coli_1001275st1_E2_1001275B_160808	Escherichia_coli_1001099st1_A12_1001099B_141217	5	115.06	0.0217406	3022464
b2879,b2880,b2881,b2882,b2883	BEJAINNJ_02232	FNJAMFEM_00413	Escherichia_coli_1001275st1_E2_1001275B_160808	Escherichia_coli_1001136st1_D8_1001136B_160425	5	53.6729	0.0204172	3022464
b2879,b2880,b2881,b2882,b2883	BEJAINNJ_02232	AIMPBNFK_00074	Escherichia_coli_1001275st1_E2_1001275B_160808	Escherichia_coli_1001262st1_E12_1001262B_160229	5	77.5852	0.0206104	3022464
b2879,b2880,b2881,b2882,b2883	BEJAINNJ_02232	HLMHOKNL_02428	Escherichia_coli_1001275st1_E2_1001275B_160808	Escherichia_coli_1001262st2_F7_1001262B_160229	5	162.41	0.0193858	3022464
b2879,b2880,b2881,b2882,b2883	BEJAINNJ_02232	ILODDOGK_00378	Escherichia_coli_1001275st1_E2_1001275B_160808	Escherichia_coli_1001271st1_G3_1001271B_150615	5	218.923	0.0150958	3022464
b2879,b2880,b2881,b2882,b2883	BEJAINNJ_02232	HOBHOHIN_01488	Escherichia_coli_1001275st1_E2_1001275B_160808	Escherichia_coli_1001283st1_A11_1001283B150217_161031	5	161.484	0.0017948	3022464
b2879,b2880,b2881,b2882,b2883	BEJAINNJ_02232	CPJHNLKA_01716	Escherichia_coli_1001275st1_E2_1001275B_160808	Escherichia_coli_1001302st1_A12_1001302B_160321	5	144.791	0.0189292	3022464
b2879,b2880,b2881,b2882,b2883	BEJAINNJ_02232	MLLJGONC_00318	Escherichia_coli_1001275st1_E2_1001275B_160808	Escherichia_coli_BSD2780061687st1_E2_BSD2780061687_150420	5	28.9145	0.0204172	3022464
b2879,b2880,b2881,b2882,b2883	BEJAINNJ_02232	GEGCDOJO_00391	Escherichia_coli_1001275st1_E2_1001275B_160808	Escherichia_coli_BSD2780061687st2_A6_BSD2780061687_150420	5	75.5455	0.0191384	3022464
b2879,b2880,b2881,b2882,b2883	BEJAINNJ_02232	GFADHEJD_02740	Escherichia_coli_1001275st1_E2_1001275B_160808	Escherichia_coli_BSD2780120874st1_A7_BSD2780120874_150323	5	67.1543	0.017819	3022464
b2879,b2880,b2881,b2882,b2883	BEJAINNJ_02232	PNBLOCDE_03416	Escherichia_coli_1001275st1_E2_1001275B_160808	Escherichia_coli_BSD2780120875st1_D4_BSD2780120875_150330	5	222.353	0.0194716	3022464
b2879,b2880,b2881,b2882,b2883	BEJAINNJ_02232	FHBFBBAK_02092	Escherichia_coli_1001275st1_E2_1001275B_160808	Escherichia_coli_BSD2780120875st2_F6_BSD2780120875_150330	5	197.276	0.0086454	3022464
b2879,b2880,b2881,b2882,b2883	BEJAINNJ_02232	MMBBNHEI_02772	Escherichia_coli_1001275st1_E2_1001275B_160808	Escherichia_coli_J1100102st1_B7_J1100102_180507	5	97.8031	0.0089502	3022464
b2879,b2880,b2881,b2882,b2883	BEJAINNJ_02232	GABKINME_04000	Escherichia_coli_1001275st1_E2_1001275B_160808	Escherichia_coli_J1101004st1_B4_J1101004_170508	5	231.202	0.0201576	3022464
b2879,b2880,b2881,b2882,b2883	HOBHOHIN_01488	IKPFDOPN_01904	Escherichia_coli_1001283st1_A11_1001283B150217_161031	Escherichia_coli_1001099st1_A12_1001099B_141217	5	46.4241	0.0092158	3022464
b2879,b2880,b2881,b2882,b2883	HOBHOHIN_01488	FNJAMFEM_00413	Escherichia_coli_1001283st1_A11_1001283B150217_161031	Escherichia_coli_1001136st1_D8_1001136B_160425	5	215.157	0.0078924	3022464
b2879,b2880,b2881,b2882,b2883	HOBHOHIN_01488	AIMPBNFK_00074	Escherichia_coli_1001283st1_A11_1001283B150217_161031	Escherichia_coli_1001262st1_E12_1001262B_160229	5	83.8989	0.008086	3022464
b2879,b2880,b2881,b2882,b2883	HOBHOHIN_01488	HLMHOKNL_02428	Escherichia_coli_1001283st1_A11_1001283B150217_161031	Escherichia_coli_1001262st2_F7_1001262B_160229	5	0.92631	0.0068612	3022464
b2879,b2880,b2881,b2882,b2883	HOBHOHIN_01488	CPJHNLKA_01716	Escherichia_coli_1001283st1_A11_1001283B150217_161031	Escherichia_coli_1001302st1_A12_1001302B_160321	5	16.6932	0.0064044	3022464
b2879,b2880,b2881,b2882,b2883	HOBHOHIN_01488	MLLJGONC_00318	Escherichia_coli_1001283st1_A11_1001283B150217_161031	Escherichia_coli_BSD2780061687st1_E2_BSD2780061687_150420	5	190.399	0.0078924	3022464
b2879,b2880,b2881,b2882,b2883	HOBHOHIN_01488	GEGCDOJO_00391	Escherichia_coli_1001283st1_A11_1001283B150217_161031	Escherichia_coli_BSD2780061687st2_A6_BSD2780061687_150420	5	85.9386	0.0066136	3022464
b2879,b2880,b2881,b2882,b2883	HOBHOHIN_01488	GFADHEJD_02740	Escherichia_coli_1001283st1_A11_1001283B150217_161031	Escherichia_coli_BSD2780120874st1_A7_BSD2780120874_150323	5	94.3298	0.0052944	3022464
b2879,b2880,b2881,b2882,b2883	HOBHOHIN_01488	PNBLOCDE_03416	Escherichia_coli_1001283st1_A11_1001283B150217_161031	Escherichia_coli_BSD2780120875st1_D4_BSD2780120875_150330	5	60.8687	0.0181056	3022464
b2879,b2880,b2881,b2882,b2883	HOBHOHIN_01488	FHBFBBAK_02092	Escherichia_coli_1001283st1_A11_1001283B150217_161031	Escherichia_coli_BSD2780120875st2_F6_BSD2780120875_150330	5	35.7923	0.0077088	3022464
b2879,b2880,b2881,b2882,b2883	HOBHOHIN_01488	MMBBNHEI_02772	Escherichia_coli_1001283st1_A11_1001283B150217_161031	Escherichia_coli_J1100102st1_B7_J1100102_180507	5	63.681	0.0080514	3022464
b2879,b2880,b2881,b2882,b2883	HOBHOHIN_01488	GABKINME_04000	Escherichia_coli_1001283st1_A11_1001283B150217_161031	Escherichia_coli_J1101004st1_B4_J1101004_170508	5	69.7179	0.0192208	3022464
b2879,b2880,b2881,b2882,b2883	CPJHNLKA_01716	AIMPBNFK_00074	Escherichia_coli_1001302st1_A12_1001302B_160321	Escherichia_coli_1001262st1_E12_1001262B_160229	5	67.2056	0.0132692	3022464
b2879,b2880,b2881,b2882,b2883	CPJHNLKA_01716	GFADHEJD_02740	Escherichia_coli_1001302st1_A12_1001302B_160321	Escherichia_coli_BSD2780120874st1_A7_BSD2780120874_150323	5	77.6365	0.0172394	3022464
b2879,b2880,b2881,b2882,b2883	CPJHNLKA_01716	MMBBNHEI_02772	Escherichia_coli_1001302st1_A12_1001302B_160321	Escherichia_coli_J1100102st1_B7_J1100102_180507	5	46.9877	0.001609	3022464
b2879,b2880,b2881,b2882,b2883	MLLJGONC_00318	AIMPBNFK_00074	Escherichia_coli_BSD2780061687st1_E2_BSD2780061687_150420	Escherichia_coli_1001262st1_E12_1001262B_160229	5	106.5	0.0224238	3022464
b2879,b2880,b2881,b2882,b2883	MLLJGONC_00318	HLMHOKNL_02428	Escherichia_coli_BSD2780061687st1_E2_BSD2780061687_150420	Escherichia_coli_1001262st2_F7_1001262B_160229	5	191.325	0.021199	3022464
b2879,b2880,b2881,b2882,b2883	MLLJGONC_00318	CPJHNLKA_01716	Escherichia_coli_BSD2780061687st1_E2_BSD2780061687_150420	Escherichia_coli_1001302st1_A12_1001302B_160321	5	173.705	0.0207424	3022464
b2879,b2880,b2881,b2882,b2883	MLLJGONC_00318	GFADHEJD_02740	Escherichia_coli_BSD2780061687st1_E2_BSD2780061687_150420	Escherichia_coli_BSD2780120874st1_A7_BSD2780120874_150323	5	96.0688	0.0172512	3022464
b2879,b2880,b2881,b2882,b2883	MLLJGONC_00318	MMBBNHEI_02772	Escherichia_coli_BSD2780061687st1_E2_BSD2780061687_150420	Escherichia_coli_J1100102st1_B7_J1100102_180507	5	126.718	0.0107634	3022464
b2879,b2880,b2881,b2882,b2883	GEGCDOJO_00391	IKPFDOPN_01904	Escherichia_coli_BSD2780061687st2_A6_BSD2780061687_150420	Escherichia_coli_1001099st1_A12_1001099B_141217	5	39.5145	0.02137	3022464
b2879,b2880,b2881,b2882,b2883	GEGCDOJO_00391	AIMPBNFK_00074	Escherichia_coli_BSD2780061687st2_A6_BSD2780061687_150420	Escherichia_coli_1001262st1_E12_1001262B_160229	5	2.03969	0.0134784	3022464
b2879,b2880,b2881,b2882,b2883	GEGCDOJO_00391	HLMHOKNL_02428	Escherichia_coli_BSD2780061687st2_A6_BSD2780061687_150420	Escherichia_coli_1001262st2_F7_1001262B_160229	5	86.8649	0.0122538	3022464
b2879,b2880,b2881,b2882,b2883	GEGCDOJO_00391	CPJHNLKA_01716	Escherichia_coli_BSD2780061687st2_A6_BSD2780061687_150420	Escherichia_coli_1001302st1_A12_1001302B_160321	5	69.2453	0.0117972	3022464
b2879,b2880,b2881,b2882,b2883	GEGCDOJO_00391	MLLJGONC_00318	Escherichia_coli_BSD2780061687st2_A6_BSD2780061687_150420	Escherichia_coli_BSD2780061687st1_E2_BSD2780061687_150420	5	104.46	0.0209516	3022464
b2879,b2880,b2881,b2882,b2883	GEGCDOJO_00391	GFADHEJD_02740	Escherichia_coli_BSD2780061687st2_A6_BSD2780061687_150420	Escherichia_coli_BSD2780120874st1_A7_BSD2780120874_150323	5	8.39122	0.0174486	3022464
b2879,b2880,b2881,b2882,b2883	GEGCDOJO_00391	PNBLOCDE_03416	Escherichia_coli_BSD2780061687st2_A6_BSD2780061687_150420	Escherichia_coli_BSD2780120875st1_D4_BSD2780120875_150330	5	146.807	0.0195536	3022464
b2879,b2880,b2881,b2882,b2883	GEGCDOJO_00391	MMBBNHEI_02772	Escherichia_coli_BSD2780061687st2_A6_BSD2780061687_150420	Escherichia_coli_J1100102st1_B7_J1100102_180507	5	22.2576	0.0018182	3022464
b2879,b2880,b2881,b2882,b2883	PNBLOCDE_03416	AIMPBNFK_00074	Escherichia_coli_BSD2780120875st1_D4_BSD2780120875_150330	Escherichia_coli_1001262st1_E12_1001262B_160229	5	144.768	0.0210256	3022464
b2879,b2880,b2881,b2882,b2883	PNBLOCDE_03416	HLMHOKNL_02428	Escherichia_coli_BSD2780120875st1_D4_BSD2780120875_150330	Escherichia_coli_1001262st2_F7_1001262B_160229	5	59.9424	0.019801	3022464
b2879,b2880,b2881,b2882,b2883	PNBLOCDE_03416	CPJHNLKA_01716	Escherichia_coli_BSD2780120875st1_D4_BSD2780120875_150330	Escherichia_coli_1001302st1_A12_1001302B_160321	5	77.5619	0.0193444	3022464
b2879,b2880,b2881,b2882,b2883	PNBLOCDE_03416	MLLJGONC_00318	Escherichia_coli_BSD2780120875st1_D4_BSD2780120875_150330	Escherichia_coli_BSD2780061687st1_E2_BSD2780061687_150420	5	251.267	0.0130918	3022464
b2879,b2880,b2881,b2882,b2883	PNBLOCDE_03416	GFADHEJD_02740	Escherichia_coli_BSD2780120875st1_D4_BSD2780120875_150330	Escherichia_coli_BSD2780120874st1_A7_BSD2780120874_150323	5	155.198	0.0163056	3022464
b2879,b2880,b2881,b2882,b2883	PNBLOCDE_03416	MMBBNHEI_02772	Escherichia_coli_BSD2780120875st1_D4_BSD2780120875_150330	Escherichia_coli_J1100102st1_B7_J1100102_180507	5	124.55	0.0111202	3022464
b2879,b2880,b2881,b2882,b2883	FHBFBBAK_02092	IKPFDOPN_01904	Escherichia_coli_BSD2780120875st2_F6_BSD2780120875_150330	Escherichia_coli_1001099st1_A12_1001099B_141217	5	82.2164	0.010877	3022464
b2879,b2880,b2881,b2882,b2883	FHBFBBAK_02092	FNJAMFEM_00413	Escherichia_coli_BSD2780120875st2_F6_BSD2780120875_150330	Escherichia_coli_1001136st1_D8_1001136B_160425	5	250.949	0.0104586	3022464
b2879,b2880,b2881,b2882,b2883	FHBFBBAK_02092	AIMPBNFK_00074	Escherichia_coli_BSD2780120875st2_F6_BSD2780120875_150330	Escherichia_coli_1001262st1_E12_1001262B_160229	5	119.691	0.0029854	3022464
b2879,b2880,b2881,b2882,b2883	FHBFBBAK_02092	HLMHOKNL_02428	Escherichia_coli_BSD2780120875st2_F6_BSD2780120875_150330	Escherichia_coli_1001262st2_F7_1001262B_160229	5	34.866	0.0017608	3022464
b2879,b2880,b2881,b2882,b2883	FHBFBBAK_02092	CPJHNLKA_01716	Escherichia_coli_BSD2780120875st2_F6_BSD2780120875_150330	Escherichia_coli_1001302st1_A12_1001302B_160321	5	52.4855	0.0013042	3022464
b2879,b2880,b2881,b2882,b2883	FHBFBBAK_02092	MLLJGONC_00318	Escherichia_coli_BSD2780120875st2_F6_BSD2780120875_150330	Escherichia_coli_BSD2780061687st1_E2_BSD2780061687_150420	5	226.191	0.0104586	3022464
b2879,b2880,b2881,b2882,b2883	FHBFBBAK_02092	GEGCDOJO_00391	Escherichia_coli_BSD2780120875st2_F6_BSD2780120875_150330	Escherichia_coli_BSD2780061687st2_A6_BSD2780061687_150420	5	121.731	0.0015134	3022464
b2879,b2880,b2881,b2882,b2883	FHBFBBAK_02092	GFADHEJD_02740	Escherichia_coli_BSD2780120875st2_F6_BSD2780120875_150330	Escherichia_coli_BSD2780120874st1_A7_BSD2780120874_150323	5	130.122	0.0069556	3022464
b2879,b2880,b2881,b2882,b2883	FHBFBBAK_02092	PNBLOCDE_03416	Escherichia_coli_BSD2780120875st2_F6_BSD2780120875_150330	Escherichia_coli_BSD2780120875st1_D4_BSD2780120875_150330	5	25.0764	0.0197902	3022464
b2879,b2880,b2881,b2882,b2883	FHBFBBAK_02092	MMBBNHEI_02772	Escherichia_coli_BSD2780120875st2_F6_BSD2780120875_150330	Escherichia_coli_J1100102st1_B7_J1100102_180507	5	99.4733	0.0029512	3022464
b2879,b2880,b2881,b2882,b2883	MMBBNHEI_02772	GFADHEJD_02740	Escherichia_coli_J1100102st1_B7_J1100102_180507	Escherichia_coli_BSD2780120874st1_A7_BSD2780120874_150323	5	30.6488	0.0072604	3022464
b2879,b2880,b2881,b2882,b2883	GABKINME_04000	IKPFDOPN_01904	Escherichia_coli_J1101004st1_B4_J1101004_170508	Escherichia_coli_1001099st1_A12_1001099B_141217	5	116.142	0.0198412	3022464
b2879,b2880,b2881,b2882,b2883	GABKINME_04000	FNJAMFEM_00413	Escherichia_coli_J1101004st1_B4_J1101004_170508	Escherichia_coli_1001136st1_D8_1001136B_160425	5	284.875	0.0203278	3022464
b2879,b2880,b2881,b2882,b2883	GABKINME_04000	AIMPBNFK_00074	Escherichia_coli_J1101004st1_B4_J1101004_170508	Escherichia_coli_1001262st1_E12_1001262B_160229	5	153.617	0.0190226	3022464
b2879,b2880,b2881,b2882,b2883	GABKINME_04000	HLMHOKNL_02428	Escherichia_coli_J1101004st1_B4_J1101004_170508	Escherichia_coli_1001262st2_F7_1001262B_160229	5	68.7916	0.017798	3022464
b2879,b2880,b2881,b2882,b2883	GABKINME_04000	CPJHNLKA_01716	Escherichia_coli_J1101004st1_B4_J1101004_170508	Escherichia_coli_1001302st1_A12_1001302B_160321	5	86.4111	0.0173414	3022464
b2879,b2880,b2881,b2882,b2883	GABKINME_04000	MLLJGONC_00318	Escherichia_coli_J1101004st1_B4_J1101004_170508	Escherichia_coli_BSD2780061687st1_E2_BSD2780061687_150420	5	260.116	0.0203278	3022464
b2879,b2880,b2881,b2882,b2883	GABKINME_04000	GEGCDOJO_00391	Escherichia_coli_J1101004st1_B4_J1101004_170508	Escherichia_coli_BSD2780061687st2_A6_BSD2780061687_150420	5	155.656	0.0175506	3022464
b2879,b2880,b2881,b2882,b2883	GABKINME_04000	GFADHEJD_02740	Escherichia_coli_J1101004st1_B4_J1101004_170508	Escherichia_coli_BSD2780120874st1_A7_BSD2780120874_150323	5	164.048	0.0189544	3022464
b2879,b2880,b2881,b2882,b2883	GABKINME_04000	PNBLOCDE_03416	Escherichia_coli_J1101004st1_B4_J1101004_170508	Escherichia_coli_BSD2780120875st1_D4_BSD2780120875_150330	5	8.84923	0.0227926	3022464
b2879,b2880,b2881,b2882,b2883	GABKINME_04000	FHBFBBAK_02092	Escherichia_coli_J1101004st1_B4_J1101004_170508	Escherichia_coli_BSD2780120875st2_F6_BSD2780120875_150330	5	33.9256	0.0096328	3022464
b2879,b2880,b2881,b2882,b2883	GABKINME_04000	MMBBNHEI_02772	Escherichia_coli_J1101004st1_B4_J1101004_170508	Escherichia_coli_J1100102st1_B7_J1100102_180507	5	133.399	0.0099756	3022464
b2880,b2881,b2882,b2883,b4464	IKPFDOPN_01905	AIMPBNFK_00075	Escherichia_coli_1001099st1_A12_1001099B_141217	Escherichia_coli_1001262st1_E12_1001262B_160229	5	37.4748	0.018744	3023830
b2880,b2881,b2882,b2883,b4464	IKPFDOPN_01905	HLMHOKNL_02427	Escherichia_coli_1001099st1_A12_1001099B_141217	Escherichia_coli_1001262st2_F7_1001262B_160229	5	47.3504	0.0179718	3023830
b2880,b2881,b2882,b2883,b4464	IKPFDOPN_01905	CPJHNLKA_01717	Escherichia_coli_1001099st1_A12_1001099B_141217	Escherichia_coli_1001302st1_A12_1001302B_160321	5	29.7308	0.0179546	3023830
b2880,b2881,b2882,b2883,b4464	IKPFDOPN_01905	MLLJGONC_00319	Escherichia_coli_1001099st1_A12_1001099B_141217	Escherichia_coli_BSD2780061687st1_E2_BSD2780061687_150420	5	143.975	0.0120064	3023830
b2880,b2881,b2882,b2883,b4464	IKPFDOPN_01905	GFADHEJD_02739	Escherichia_coli_1001099st1_A12_1001099B_141217	Escherichia_coli_BSD2780120874st1_A7_BSD2780120874_150323	5	47.9057	0.0162864	3023830
b2880,b2881,b2882,b2883,b4464	IKPFDOPN_01905	PNBLOCDE_03417	Escherichia_coli_1001099st1_A12_1001099B_141217	Escherichia_coli_BSD2780120875st1_D4_BSD2780120875_150330	5	107.293	0.0112818	3023830
b2880,b2881,b2882,b2883,b4464	IKPFDOPN_01905	MMBBNHEI_02771	Escherichia_coli_1001099st1_A12_1001099B_141217	Escherichia_coli_J1100102st1_B7_J1100102_180507	5	17.2569	0.01369	3023830
b2880,b2881,b2882,b2883,b4464	MLMEICLC_02992	IKPFDOPN_01905	Escherichia_coli_1001099st1_A2_J1101437_171009	Escherichia_coli_1001099st1_A12_1001099B_141217	5	28.9439	0.0117972	3023830
b2880,b2881,b2882,b2883,b4464	MLMEICLC_02992	FNJAMFEM_00412	Escherichia_coli_1001099st1_A2_J1101437_171009	Escherichia_coli_1001136st1_D8_1001136B_160425	5	139.789	0.0122156	3023830
b2880,b2881,b2882,b2883,b4464	MLMEICLC_02992	AIMPBNFK_00075	Escherichia_coli_1001099st1_A2_J1101437_171009	Escherichia_coli_1001262st1_E12_1001262B_160229	5	8.5309	0.0189532	3023830
b2880,b2881,b2882,b2883,b4464	MLMEICLC_02992	HLMHOKNL_02427	Escherichia_coli_1001099st1_A2_J1101437_171009	Escherichia_coli_1001262st2_F7_1001262B_160229	5	76.2943	0.018181	3023830
b2880,b2881,b2882,b2883,b4464	MLMEICLC_02992	ILODDOGK_00379	Escherichia_coli_1001099st1_A2_J1101437_171009	Escherichia_coli_1001271st1_G3_1001271B_150615	5	132.807	0.019727	3023830
b2880,b2881,b2882,b2883,b4464	MLMEICLC_02992	BEJAINNJ_02231	Escherichia_coli_1001099st1_A2_J1101437_171009	Escherichia_coli_1001275st1_E2_1001275B_160808	5	86.1161	0.020114	3023830
b2880,b2881,b2882,b2883,b4464	MLMEICLC_02992	HOBHOHIN_01487	Escherichia_coli_1001099st1_A2_J1101437_171009	Escherichia_coli_1001283st1_A11_1001283B150217_161031	5	75.3679	0.0084812	3023830
b2880,b2881,b2882,b2883,b4464	MLMEICLC_02992	CPJHNLKA_01717	Escherichia_coli_1001099st1_A2_J1101437_171009	Escherichia_coli_1001302st1_A12_1001302B_160321	5	58.6747	0.0181638	3023830
b2880,b2881,b2882,b2883,b4464	MLMEICLC_02992	MLLJGONC_00319	Escherichia_coli_1001099st1_A2_J1101437_171009	Escherichia_coli_BSD2780061687st1_E2_BSD2780061687_150420	5	115.031	0.0122156	3023830
b2880,b2881,b2882,b2883,b4464	MLMEICLC_02992	GEGCDOJO_00390	Escherichia_coli_1001099st1_A2_J1101437_171009	Escherichia_coli_BSD2780061687st2_A6_BSD2780061687_150420	5	10.5706	0.0179336	3023830
b2880,b2881,b2882,b2883,b4464	MLMEICLC_02992	GFADHEJD_02739	Escherichia_coli_1001099st1_A2_J1101437_171009	Escherichia_coli_BSD2780120874st1_A7_BSD2780120874_150323	5	18.9618	0.0164956	3023830
b2880,b2881,b2882,b2883,b4464	MLMEICLC_02992	PNBLOCDE_03417	Escherichia_coli_1001099st1_A2_J1101437_171009	Escherichia_coli_BSD2780120875st1_D4_BSD2780120875_150330	5	136.237	0.011491	3023830
b2880,b2881,b2882,b2883,b4464	MLMEICLC_02992	FHBFBBAK_02091	Escherichia_coli_1001099st1_A2_J1101437_171009	Escherichia_coli_BSD2780120875st2_F6_BSD2780120875_150330	5	111.16	0.0074406	3023830
b2880,b2881,b2882,b2883,b4464	MLMEICLC_02992	MMBBNHEI_02771	Escherichia_coli_1001099st1_A2_J1101437_171009	Escherichia_coli_J1100102st1_B7_J1100102_180507	5	11.687	0.0138992	3023830
b2880,b2881,b2882,b2883,b4464	MLMEICLC_02992	GABKINME_04001	Escherichia_coli_1001099st1_A2_J1101437_171009	Escherichia_coli_J1101004st1_B4_J1101004_170508	5	145.086	0.0186672	3023830
b2880,b2881,b2882,b2883,b4464	FNJAMFEM_00412	IKPFDOPN_01905	Escherichia_coli_1001136st1_D8_1001136B_160425	Escherichia_coli_1001099st1_A12_1001099B_141217	5	168.733	0.0120064	3023830
b2880,b2881,b2882,b2883,b4464	FNJAMFEM_00412	AIMPBNFK_00075	Escherichia_coli_1001136st1_D8_1001136B_160425	Escherichia_coli_1001262st1_E12_1001262B_160229	5	131.258	0.0183256	3023830
b2880,b2881,b2882,b2883,b4464	FNJAMFEM_00412	HLMHOKNL_02427	Escherichia_coli_1001136st1_D8_1001136B_160425	Escherichia_coli_1001262st2_F7_1001262B_160229	5	216.083	0.0175534	3023830
b2880,b2881,b2882,b2883,b4464	FNJAMFEM_00412	CPJHNLKA_01717	Escherichia_coli_1001136st1_D8_1001136B_160425	Escherichia_coli_1001302st1_A12_1001302B_160321	5	198.464	0.0175362	3023830
b2880,b2881,b2882,b2883,b4464	FNJAMFEM_00412	MLLJGONC_00319	Escherichia_coli_1001136st1_D8_1001136B_160425	Escherichia_coli_BSD2780061687st1_E2_BSD2780061687_150420	5	24.7584	0.011588	3023830
b2880,b2881,b2882,b2883,b4464	FNJAMFEM_00412	GEGCDOJO_00390	Escherichia_coli_1001136st1_D8_1001136B_160425	Escherichia_coli_BSD2780061687st2_A6_BSD2780061687_150420	5	129.218	0.017306	3023830
b2880,b2881,b2882,b2883,b4464	FNJAMFEM_00412	GFADHEJD_02739	Escherichia_coli_1001136st1_D8_1001136B_160425	Escherichia_coli_BSD2780120874st1_A7_BSD2780120874_150323	5	120.827	0.015868	3023830
b2880,b2881,b2882,b2883,b4464	FNJAMFEM_00412	PNBLOCDE_03417	Escherichia_coli_1001136st1_D8_1001136B_160425	Escherichia_coli_BSD2780120875st1_D4_BSD2780120875_150330	5	276.026	0.0112818	3023830
b2880,b2881,b2882,b2883,b4464	FNJAMFEM_00412	MMBBNHEI_02771	Escherichia_coli_1001136st1_D8_1001136B_160425	Escherichia_coli_J1100102st1_B7_J1100102_180507	5	151.476	0.0132716	3023830
b2880,b2881,b2882,b2883,b4464	AIMPBNFK_00075	GFADHEJD_02739	Escherichia_coli_1001262st1_E12_1001262B_160229	Escherichia_coli_BSD2780120874st1_A7_BSD2780120874_150323	5	10.4309	0.0153008	3023830
b2880,b2881,b2882,b2883,b4464	AIMPBNFK_00075	MMBBNHEI_02771	Escherichia_coli_1001262st1_E12_1001262B_160229	Escherichia_coli_J1100102st1_B7_J1100102_180507	5	20.2179	0.0032774	3023830
b2880,b2881,b2882,b2883,b4464	HLMHOKNL_02427	AIMPBNFK_00075	Escherichia_coli_1001262st2_F7_1001262B_160229	Escherichia_coli_1001262st1_E12_1001262B_160229	5	84.8252	0.0123602	3023830
b2880,b2881,b2882,b2883,b4464	HLMHOKNL_02427	CPJHNLKA_01717	Escherichia_coli_1001262st2_F7_1001262B_160229	Escherichia_coli_1001302st1_A12_1001302B_160321	5	17.6196	0.0124842	3023830
b2880,b2881,b2882,b2883,b4464	HLMHOKNL_02427	GFADHEJD_02739	Escherichia_coli_1001262st2_F7_1001262B_160229	Escherichia_coli_BSD2780120874st1_A7_BSD2780120874_150323	5	95.2561	0.0145286	3023830
b2880,b2881,b2882,b2883,b4464	HLMHOKNL_02427	MMBBNHEI_02771	Escherichia_coli_1001262st2_F7_1001262B_160229	Escherichia_coli_J1100102st1_B7_J1100102_180507	5	64.6073	0.0025052	3023830
b2880,b2881,b2882,b2883,b4464	ILODDOGK_00379	IKPFDOPN_01905	Escherichia_coli_1001271st1_G3_1001271B_150615	Escherichia_coli_1001099st1_A12_1001099B_141217	5	103.863	0.0195178	3023830
b2880,b2881,b2882,b2883,b4464	ILODDOGK_00379	FNJAMFEM_00412	Escherichia_coli_1001271st1_G3_1001271B_150615	Escherichia_coli_1001136st1_D8_1001136B_160425	5	272.596	0.0190994	3023830
b2880,b2881,b2882,b2883,b4464	ILODDOGK_00379	AIMPBNFK_00075	Escherichia_coli_1001271st1_G3_1001271B_150615	Escherichia_coli_1001262st1_E12_1001262B_160229	5	141.338	0.0159402	3023830
b2880,b2881,b2882,b2883,b4464	ILODDOGK_00379	HLMHOKNL_02427	Escherichia_coli_1001271st1_G3_1001271B_150615	Escherichia_coli_1001262st2_F7_1001262B_160229	5	56.5123	0.015168	3023830
b2880,b2881,b2882,b2883,b4464	ILODDOGK_00379	HOBHOHIN_01487	Escherichia_coli_1001271st1_G3_1001271B_150615	Escherichia_coli_1001283st1_A11_1001283B150217_161031	5	57.4386	0.0025712	3023830
b2880,b2881,b2882,b2883,b4464	ILODDOGK_00379	CPJHNLKA_01717	Escherichia_coli_1001271st1_G3_1001271B_150615	Escherichia_coli_1001302st1_A12_1001302B_160321	5	74.1319	0.0152564	3023830
b2880,b2881,b2882,b2883,b4464	ILODDOGK_00379	MLLJGONC_00319	Escherichia_coli_1001271st1_G3_1001271B_150615	Escherichia_coli_BSD2780061687st1_E2_BSD2780061687_150420	5	247.837	0.0190994	3023830
b2880,b2881,b2882,b2883,b4464	ILODDOGK_00379	GEGCDOJO_00390	Escherichia_coli_1001271st1_G3_1001271B_150615	Escherichia_coli_BSD2780061687st2_A6_BSD2780061687_150420	5	143.377	0.0149206	3023830
b2880,b2881,b2882,b2883,b4464	ILODDOGK_00379	GFADHEJD_02739	Escherichia_coli_1001271st1_G3_1001271B_150615	Escherichia_coli_BSD2780120874st1_A7_BSD2780120874_150323	5	151.768	0.0158638	3023830
b2880,b2881,b2882,b2883,b4464	ILODDOGK_00379	PNBLOCDE_03417	Escherichia_coli_1001271st1_G3_1001271B_150615	Escherichia_coli_BSD2780120875st1_D4_BSD2780120875_150330	5	3.43005	0.0172488	3023830
b2880,b2881,b2882,b2883,b4464	ILODDOGK_00379	FHBFBBAK_02091	Escherichia_coli_1001271st1_G3_1001271B_150615	Escherichia_coli_BSD2780120875st2_F6_BSD2780120875_150330	5	21.6463	0.0044276	3023830
b2880,b2881,b2882,b2883,b4464	ILODDOGK_00379	MMBBNHEI_02771	Escherichia_coli_1001271st1_G3_1001271B_150615	Escherichia_coli_J1100102st1_B7_J1100102_180507	5	121.12	0.0052774	3023830
b2880,b2881,b2882,b2883,b4464	ILODDOGK_00379	GABKINME_04001	Escherichia_coli_1001271st1_G3_1001271B_150615	Escherichia_coli_J1101004st1_B4_J1101004_170508	5	12.2793	0.0168448	3023830
b2880,b2881,b2882,b2883,b4464	BEJAINNJ_02231	IKPFDOPN_01905	Escherichia_coli_1001275st1_E2_1001275B_160808	Escherichia_coli_1001099st1_A12_1001099B_141217	5	115.06	0.0199048	3023830
b2880,b2881,b2882,b2883,b4464	BEJAINNJ_02231	FNJAMFEM_00412	Escherichia_coli_1001275st1_E2_1001275B_160808	Escherichia_coli_1001136st1_D8_1001136B_160425	5	53.6729	0.0194864	3023830
b2880,b2881,b2882,b2883,b4464	BEJAINNJ_02231	AIMPBNFK_00075	Escherichia_coli_1001275st1_E2_1001275B_160808	Escherichia_coli_1001262st1_E12_1001262B_160229	5	77.5852	0.016538	3023830
b2880,b2881,b2882,b2883,b4464	BEJAINNJ_02231	HLMHOKNL_02427	Escherichia_coli_1001275st1_E2_1001275B_160808	Escherichia_coli_1001262st2_F7_1001262B_160229	5	162.41	0.0157658	3023830
b2880,b2881,b2882,b2883,b4464	BEJAINNJ_02231	ILODDOGK_00379	Escherichia_coli_1001275st1_E2_1001275B_160808	Escherichia_coli_1001271st1_G3_1001271B_150615	5	218.923	0.0146434	3023830
b2880,b2881,b2882,b2883,b4464	BEJAINNJ_02231	HOBHOHIN_01487	Escherichia_coli_1001275st1_E2_1001275B_160808	Escherichia_coli_1001283st1_A11_1001283B150217_161031	5	161.484	0.001782	3023830
b2880,b2881,b2882,b2883,b4464	BEJAINNJ_02231	CPJHNLKA_01717	Escherichia_coli_1001275st1_E2_1001275B_160808	Escherichia_coli_1001302st1_A12_1001302B_160321	5	144.791	0.0157488	3023830
b2880,b2881,b2882,b2883,b4464	BEJAINNJ_02231	MLLJGONC_00319	Escherichia_coli_1001275st1_E2_1001275B_160808	Escherichia_coli_BSD2780061687st1_E2_BSD2780061687_150420	5	28.9145	0.0194864	3023830
b2880,b2881,b2882,b2883,b4464	BEJAINNJ_02231	GEGCDOJO_00390	Escherichia_coli_1001275st1_E2_1001275B_160808	Escherichia_coli_BSD2780061687st2_A6_BSD2780061687_150420	5	75.5455	0.0155184	3023830
b2880,b2881,b2882,b2883,b4464	BEJAINNJ_02231	GFADHEJD_02739	Escherichia_coli_1001275st1_E2_1001275B_160808	Escherichia_coli_BSD2780120874st1_A7_BSD2780120874_150323	5	67.1543	0.0164616	3023830
b2880,b2881,b2882,b2883,b4464	BEJAINNJ_02231	PNBLOCDE_03417	Escherichia_coli_1001275st1_E2_1001275B_160808	Escherichia_coli_BSD2780120875st1_D4_BSD2780120875_150330	5	222.353	0.0176358	3023830
b2880,b2881,b2882,b2883,b4464	BEJAINNJ_02231	FHBFBBAK_02091	Escherichia_coli_1001275st1_E2_1001275B_160808	Escherichia_coli_BSD2780120875st2_F6_BSD2780120875_150330	5	197.276	0.0050254	3023830
b2880,b2881,b2882,b2883,b4464	BEJAINNJ_02231	MMBBNHEI_02771	Escherichia_coli_1001275st1_E2_1001275B_160808	Escherichia_coli_J1100102st1_B7_J1100102_180507	5	97.8031	0.0057698	3023830
b2880,b2881,b2882,b2883,b4464	BEJAINNJ_02231	GABKINME_04001	Escherichia_coli_1001275st1_E2_1001275B_160808	Escherichia_coli_J1101004st1_B4_J1101004_170508	5	231.202	0.0174426	3023830
b2880,b2881,b2882,b2883,b4464	HOBHOHIN_01487	IKPFDOPN_01905	Escherichia_coli_1001283st1_A11_1001283B150217_161031	Escherichia_coli_1001099st1_A12_1001099B_141217	5	46.4241	0.008272	3023830
b2880,b2881,b2882,b2883,b4464	HOBHOHIN_01487	FNJAMFEM_00412	Escherichia_coli_1001283st1_A11_1001283B150217_161031	Escherichia_coli_1001136st1_D8_1001136B_160425	5	215.157	0.0078536	3023830
b2880,b2881,b2882,b2883,b4464	HOBHOHIN_01487	AIMPBNFK_00075	Escherichia_coli_1001283st1_A11_1001283B150217_161031	Escherichia_coli_1001262st1_E12_1001262B_160229	5	83.8989	0.0049056	3023830
b2880,b2881,b2882,b2883,b4464	HOBHOHIN_01487	HLMHOKNL_02427	Escherichia_coli_1001283st1_A11_1001283B150217_161031	Escherichia_coli_1001262st2_F7_1001262B_160229	5	0.92631	0.0041334	3023830
b2880,b2881,b2882,b2883,b4464	HOBHOHIN_01487	CPJHNLKA_01717	Escherichia_coli_1001283st1_A11_1001283B150217_161031	Escherichia_coli_1001302st1_A12_1001302B_160321	5	16.6932	0.0041162	3023830
b2880,b2881,b2882,b2883,b4464	HOBHOHIN_01487	MLLJGONC_00319	Escherichia_coli_1001283st1_A11_1001283B150217_161031	Escherichia_coli_BSD2780061687st1_E2_BSD2780061687_150420	5	190.399	0.0078536	3023830
b2880,b2881,b2882,b2883,b4464	HOBHOHIN_01487	GEGCDOJO_00390	Escherichia_coli_1001283st1_A11_1001283B150217_161031	Escherichia_coli_BSD2780061687st2_A6_BSD2780061687_150420	5	85.9386	0.0038858	3023830
b2880,b2881,b2882,b2883,b4464	HOBHOHIN_01487	GFADHEJD_02739	Escherichia_coli_1001283st1_A11_1001283B150217_161031	Escherichia_coli_BSD2780120874st1_A7_BSD2780120874_150323	5	94.3298	0.004829	3023830
b2880,b2881,b2882,b2883,b4464	HOBHOHIN_01487	PNBLOCDE_03417	Escherichia_coli_1001283st1_A11_1001283B150217_161031	Escherichia_coli_BSD2780120875st1_D4_BSD2780120875_150330	5	60.8687	0.0171618	3023830
b2880,b2881,b2882,b2883,b4464	HOBHOHIN_01487	FHBFBBAK_02091	Escherichia_coli_1001283st1_A11_1001283B150217_161031	Escherichia_coli_BSD2780120875st2_F6_BSD2780120875_150330	5	35.7923	0.004981	3023830
b2880,b2881,b2882,b2883,b4464	HOBHOHIN_01487	MMBBNHEI_02771	Escherichia_coli_1001283st1_A11_1001283B150217_161031	Escherichia_coli_J1100102st1_B7_J1100102_180507	5	63.681	0.0057632	3023830
b2880,b2881,b2882,b2883,b4464	HOBHOHIN_01487	GABKINME_04001	Escherichia_coli_1001283st1_A11_1001283B150217_161031	Escherichia_coli_J1101004st1_B4_J1101004_170508	5	69.7179	0.017398	3023830
b2880,b2881,b2882,b2883,b4464	CPJHNLKA_01717	AIMPBNFK_00075	Escherichia_coli_1001302st1_A12_1001302B_160321	Escherichia_coli_1001262st1_E12_1001262B_160229	5	67.2056	0.0132564	3023830
b2880,b2881,b2882,b2883,b4464	CPJHNLKA_01717	GFADHEJD_02739	Escherichia_coli_1001302st1_A12_1001302B_160321	Escherichia_coli_BSD2780120874st1_A7_BSD2780120874_150323	5	77.6365	0.0145116	3023830
b2880,b2881,b2882,b2883,b4464	CPJHNLKA_01717	MMBBNHEI_02771	Escherichia_coli_1001302st1_A12_1001302B_160321	Escherichia_coli_J1100102st1_B7_J1100102_180507	5	46.9877	0.0024882	3023830
b2880,b2881,b2882,b2883,b4464	MLLJGONC_00319	AIMPBNFK_00075	Escherichia_coli_BSD2780061687st1_E2_BSD2780061687_150420	Escherichia_coli_1001262st1_E12_1001262B_160229	5	106.5	0.0183256	3023830
b2880,b2881,b2882,b2883,b4464	MLLJGONC_00319	HLMHOKNL_02427	Escherichia_coli_BSD2780061687st1_E2_BSD2780061687_150420	Escherichia_coli_1001262st2_F7_1001262B_160229	5	191.325	0.0175534	3023830
b2880,b2881,b2882,b2883,b4464	MLLJGONC_00319	CPJHNLKA_01717	Escherichia_coli_BSD2780061687st1_E2_BSD2780061687_150420	Escherichia_coli_1001302st1_A12_1001302B_160321	5	173.705	0.0175362	3023830
b2880,b2881,b2882,b2883,b4464	MLLJGONC_00319	GFADHEJD_02739	Escherichia_coli_BSD2780061687st1_E2_BSD2780061687_150420	Escherichia_coli_BSD2780120874st1_A7_BSD2780120874_150323	5	96.0688	0.015868	3023830
b2880,b2881,b2882,b2883,b4464	MLLJGONC_00319	MMBBNHEI_02771	Escherichia_coli_BSD2780061687st1_E2_BSD2780061687_150420	Escherichia_coli_J1100102st1_B7_J1100102_180507	5	126.718	0.0132716	3023830
b2880,b2881,b2882,b2883,b4464	GEGCDOJO_00390	IKPFDOPN_01905	Escherichia_coli_BSD2780061687st2_A6_BSD2780061687_150420	Escherichia_coli_1001099st1_A12_1001099B_141217	5	39.5145	0.0177244	3023830
b2880,b2881,b2882,b2883,b4464	GEGCDOJO_00390	AIMPBNFK_00075	Escherichia_coli_BSD2780061687st2_A6_BSD2780061687_150420	Escherichia_coli_1001262st1_E12_1001262B_160229	5	2.03969	0.013026	3023830
b2880,b2881,b2882,b2883,b4464	GEGCDOJO_00390	HLMHOKNL_02427	Escherichia_coli_BSD2780061687st2_A6_BSD2780061687_150420	Escherichia_coli_1001262st2_F7_1001262B_160229	5	86.8649	0.0122538	3023830
b2880,b2881,b2882,b2883,b4464	GEGCDOJO_00390	CPJHNLKA_01717	Escherichia_coli_BSD2780061687st2_A6_BSD2780061687_150420	Escherichia_coli_1001302st1_A12_1001302B_160321	5	69.2453	0.0122368	3023830
b2880,b2881,b2882,b2883,b4464	GEGCDOJO_00390	MLLJGONC_00319	Escherichia_coli_BSD2780061687st2_A6_BSD2780061687_150420	Escherichia_coli_BSD2780061687st1_E2_BSD2780061687_150420	5	104.46	0.017306	3023830
b2880,b2881,b2882,b2883,b4464	GEGCDOJO_00390	GFADHEJD_02739	Escherichia_coli_BSD2780061687st2_A6_BSD2780061687_150420	Escherichia_coli_BSD2780120874st1_A7_BSD2780120874_150323	5	8.39122	0.0142812	3023830
b2880,b2881,b2882,b2883,b4464	GEGCDOJO_00390	PNBLOCDE_03417	Escherichia_coli_BSD2780061687st2_A6_BSD2780061687_150420	Escherichia_coli_BSD2780120875st1_D4_BSD2780120875_150330	5	146.807	0.0154554	3023830
b2880,b2881,b2882,b2883,b4464	GEGCDOJO_00390	MMBBNHEI_02771	Escherichia_coli_BSD2780061687st2_A6_BSD2780061687_150420	Escherichia_coli_J1100102st1_B7_J1100102_180507	5	22.2576	0.0022578	3023830
b2880,b2881,b2882,b2883,b4464	PNBLOCDE_03417	AIMPBNFK_00075	Escherichia_coli_BSD2780120875st1_D4_BSD2780120875_150330	Escherichia_coli_1001262st1_E12_1001262B_160229	5	144.768	0.016475	3023830
b2880,b2881,b2882,b2883,b4464	PNBLOCDE_03417	HLMHOKNL_02427	Escherichia_coli_BSD2780120875st1_D4_BSD2780120875_150330	Escherichia_coli_1001262st2_F7_1001262B_160229	5	59.9424	0.0157028	3023830
b2880,b2881,b2882,b2883,b4464	PNBLOCDE_03417	CPJHNLKA_01717	Escherichia_coli_BSD2780120875st1_D4_BSD2780120875_150330	Escherichia_coli_1001302st1_A12_1001302B_160321	5	77.5619	0.0156856	3023830
b2880,b2881,b2882,b2883,b4464	PNBLOCDE_03417	MLLJGONC_00319	Escherichia_coli_BSD2780120875st1_D4_BSD2780120875_150330	Escherichia_coli_BSD2780061687st1_E2_BSD2780061687_150420	5	251.267	0.0112818	3023830
b2880,b2881,b2882,b2883,b4464	PNBLOCDE_03417	GFADHEJD_02739	Escherichia_coli_BSD2780120875st1_D4_BSD2780120875_150330	Escherichia_coli_BSD2780120874st1_A7_BSD2780120874_150323	5	155.198	0.0140174	3023830
b2880,b2881,b2882,b2883,b4464	PNBLOCDE_03417	MMBBNHEI_02771	Escherichia_coli_BSD2780120875st1_D4_BSD2780120875_150330	Escherichia_coli_J1100102st1_B7_J1100102_180507	5	124.55	0.0131758	3023830
b2880,b2881,b2882,b2883,b4464	FHBFBBAK_02091	IKPFDOPN_01905	Escherichia_coli_BSD2780120875st2_F6_BSD2780120875_150330	Escherichia_coli_1001099st1_A12_1001099B_141217	5	82.2164	0.0072314	3023830
b2880,b2881,b2882,b2883,b4464	FHBFBBAK_02091	FNJAMFEM_00412	Escherichia_coli_BSD2780120875st2_F6_BSD2780120875_150330	Escherichia_coli_1001136st1_D8_1001136B_160425	5	250.949	0.006813	3023830
b2880,b2881,b2882,b2883,b4464	FHBFBBAK_02091	AIMPBNFK_00075	Escherichia_coli_BSD2780120875st2_F6_BSD2780120875_150330	Escherichia_coli_1001262st1_E12_1001262B_160229	5	119.691	0.002533	3023830
b2880,b2881,b2882,b2883,b4464	FHBFBBAK_02091	HLMHOKNL_02427	Escherichia_coli_BSD2780120875st2_F6_BSD2780120875_150330	Escherichia_coli_1001262st2_F7_1001262B_160229	5	34.866	0.0017608	3023830
b2880,b2881,b2882,b2883,b4464	FHBFBBAK_02091	CPJHNLKA_01717	Escherichia_coli_BSD2780120875st2_F6_BSD2780120875_150330	Escherichia_coli_1001302st1_A12_1001302B_160321	5	52.4855	0.0017438	3023830
b2880,b2881,b2882,b2883,b4464	FHBFBBAK_02091	MLLJGONC_00319	Escherichia_coli_BSD2780120875st2_F6_BSD2780120875_150330	Escherichia_coli_BSD2780061687st1_E2_BSD2780061687_150420	5	226.191	0.006813	3023830
b2880,b2881,b2882,b2883,b4464	FHBFBBAK_02091	GEGCDOJO_00390	Escherichia_coli_BSD2780120875st2_F6_BSD2780120875_150330	Escherichia_coli_BSD2780061687st2_A6_BSD2780061687_150420	5	121.731	0.0015134	3023830
b2880,b2881,b2882,b2883,b4464	FHBFBBAK_02091	GFADHEJD_02739	Escherichia_coli_BSD2780120875st2_F6_BSD2780120875_150330	Escherichia_coli_BSD2780120874st1_A7_BSD2780120874_150323	5	130.122	0.0037882	3023830
b2880,b2881,b2882,b2883,b4464	FHBFBBAK_02091	PNBLOCDE_03417	Escherichia_coli_BSD2780120875st2_F6_BSD2780120875_150330	Escherichia_coli_BSD2780120875st1_D4_BSD2780120875_150330	5	25.0764	0.015692	3023830
b2880,b2881,b2882,b2883,b4464	FHBFBBAK_02091	MMBBNHEI_02771	Escherichia_coli_BSD2780120875st2_F6_BSD2780120875_150330	Escherichia_coli_J1100102st1_B7_J1100102_180507	5	99.4733	0.0033908	3023830
b2880,b2881,b2882,b2883,b4464	MMBBNHEI_02771	GFADHEJD_02739	Escherichia_coli_J1100102st1_B7_J1100102_180507	Escherichia_coli_BSD2780120874st1_A7_BSD2780120874_150323	5	30.6488	0.0045326	3023830
b2880,b2881,b2882,b2883,b4464	GABKINME_04001	IKPFDOPN_01905	Escherichia_coli_J1101004st1_B4_J1101004_170508	Escherichia_coli_1001099st1_A12_1001099B_141217	5	116.142	0.018458	3023830
b2880,b2881,b2882,b2883,b4464	GABKINME_04001	FNJAMFEM_00412	Escherichia_coli_J1101004st1_B4_J1101004_170508	Escherichia_coli_1001136st1_D8_1001136B_160425	5	284.875	0.0180396	3023830
b2880,b2881,b2882,b2883,b4464	GABKINME_04001	AIMPBNFK_00075	Escherichia_coli_J1101004st1_B4_J1101004_170508	Escherichia_coli_1001262st1_E12_1001262B_160229	5	153.617	0.0149502	3023830
b2880,b2881,b2882,b2883,b4464	GABKINME_04001	HLMHOKNL_02427	Escherichia_coli_J1101004st1_B4_J1101004_170508	Escherichia_coli_1001262st2_F7_1001262B_160229	5	68.7916	0.014178	3023830
b2880,b2881,b2882,b2883,b4464	GABKINME_04001	CPJHNLKA_01717	Escherichia_coli_J1101004st1_B4_J1101004_170508	Escherichia_coli_1001302st1_A12_1001302B_160321	5	86.4111	0.014161	3023830
b2880,b2881,b2882,b2883,b4464	GABKINME_04001	MLLJGONC_00319	Escherichia_coli_J1101004st1_B4_J1101004_170508	Escherichia_coli_BSD2780061687st1_E2_BSD2780061687_150420	5	260.116	0.0180396	3023830
b2880,b2881,b2882,b2883,b4464	GABKINME_04001	GEGCDOJO_00390	Escherichia_coli_J1101004st1_B4_J1101004_170508	Escherichia_coli_BSD2780061687st2_A6_BSD2780061687_150420	5	155.656	0.0139306	3023830
b2880,b2881,b2882,b2883,b4464	GABKINME_04001	GFADHEJD_02739	Escherichia_coli_J1101004st1_B4_J1101004_170508	Escherichia_coli_BSD2780120874st1_A7_BSD2780120874_150323	5	164.048	0.015787	3023830
b2880,b2881,b2882,b2883,b4464	GABKINME_04001	PNBLOCDE_03417	Escherichia_coli_J1101004st1_B4_J1101004_170508	Escherichia_coli_BSD2780120875st1_D4_BSD2780120875_150330	5	8.84923	0.0200518	3023830
b2880,b2881,b2882,b2883,b4464	GABKINME_04001	FHBFBBAK_02091	Escherichia_coli_J1101004st1_B4_J1101004_170508	Escherichia_coli_BSD2780120875st2_F6_BSD2780120875_150330	5	33.9256	0.0060128	3023830
b2880,b2881,b2882,b2883,b4464	GABKINME_04001	MMBBNHEI_02771	Escherichia_coli_J1101004st1_B4_J1101004_170508	Escherichia_coli_J1100102st1_B7_J1100102_180507	5	133.399	0.0067952	3023830
b2881,b2882,b2883,b4464,b2886	IKPFDOPN_01906	AIMPBNFK_00076	Escherichia_coli_1001099st1_A12_1001099B_141217	Escherichia_coli_1001262st1_E12_1001262B_160229	5	37.4748	0.0173522	3024920
b2881,b2882,b2883,b4464,b2886	IKPFDOPN_01906	HLMHOKNL_02426	Escherichia_coli_1001099st1_A12_1001099B_141217	Escherichia_coli_1001262st2_F7_1001262B_160229	5	47.3504	0.0173522	3024920
b2881,b2882,b2883,b4464,b2886	IKPFDOPN_01906	CPJHNLKA_01718	Escherichia_coli_1001099st1_A12_1001099B_141217	Escherichia_coli_1001302st1_A12_1001302B_160321	5	29.7308	0.017335	3024920
b2881,b2882,b2883,b4464,b2886	IKPFDOPN_01906	MLLJGONC_00320	Escherichia_coli_1001099st1_A12_1001099B_141217	Escherichia_coli_BSD2780061687st1_E2_BSD2780061687_150420	5	143.975	0.013241	3024920
b2881,b2882,b2883,b4464,b2886	IKPFDOPN_01906	GFADHEJD_02738	Escherichia_coli_1001099st1_A12_1001099B_141217	Escherichia_coli_BSD2780120874st1_A7_BSD2780120874_150323	5	47.9057	0.016439	3024920
b2881,b2882,b2883,b4464,b2886	IKPFDOPN_01906	PNBLOCDE_03418	Escherichia_coli_1001099st1_A12_1001099B_141217	Escherichia_coli_BSD2780120875st1_D4_BSD2780120875_150330	5	107.293	0.0117442	3024920
b2881,b2882,b2883,b4464,b2886	IKPFDOPN_01906	MMBBNHEI_02770	Escherichia_coli_1001099st1_A12_1001099B_141217	Escherichia_coli_J1100102st1_B7_J1100102_180507	5	17.2569	0.0110636	3024920
b2881,b2882,b2883,b4464,b2886	MLMEICLC_02991	IKPFDOPN_01906	Escherichia_coli_1001099st1_A2_J1101437_171009	Escherichia_coli_1001099st1_A12_1001099B_141217	5	28.9439	0.0117972	3024920
b2881,b2882,b2883,b4464,b2886	MLMEICLC_02991	FNJAMFEM_00411	Escherichia_coli_1001099st1_A2_J1101437_171009	Escherichia_coli_1001136st1_D8_1001136B_160425	5	139.789	0.0134502	3024920
b2881,b2882,b2883,b4464,b2886	MLMEICLC_02991	AIMPBNFK_00076	Escherichia_coli_1001099st1_A2_J1101437_171009	Escherichia_coli_1001262st1_E12_1001262B_160229	5	8.5309	0.0175614	3024920
b2881,b2882,b2883,b4464,b2886	MLMEICLC_02991	HLMHOKNL_02426	Escherichia_coli_1001099st1_A2_J1101437_171009	Escherichia_coli_1001262st2_F7_1001262B_160229	5	76.2943	0.0175614	3024920
b2881,b2882,b2883,b4464,b2886	MLMEICLC_02991	ILODDOGK_00380	Escherichia_coli_1001099st1_A2_J1101437_171009	Escherichia_coli_1001271st1_G3_1001271B_150615	5	132.807	0.020032	3024920
b2881,b2882,b2883,b4464,b2886	MLMEICLC_02991	BEJAINNJ_02230	Escherichia_coli_1001099st1_A2_J1101437_171009	Escherichia_coli_1001275st1_E2_1001275B_160808	5	86.1161	0.0187222	3024920
b2881,b2882,b2883,b4464,b2886	MLMEICLC_02991	HOBHOHIN_01486	Escherichia_coli_1001099st1_A2_J1101437_171009	Escherichia_coli_1001283st1_A11_1001283B150217_161031	5	75.3679	0.0070894	3024920
b2881,b2882,b2883,b4464,b2886	MLMEICLC_02991	CPJHNLKA_01718	Escherichia_coli_1001099st1_A2_J1101437_171009	Escherichia_coli_1001302st1_A12_1001302B_160321	5	58.6747	0.0175442	3024920
b2881,b2882,b2883,b4464,b2886	MLMEICLC_02991	MLLJGONC_00320	Escherichia_coli_1001099st1_A2_J1101437_171009	Escherichia_coli_BSD2780061687st1_E2_BSD2780061687_150420	5	115.031	0.0134502	3024920
b2881,b2882,b2883,b4464,b2886	MLMEICLC_02991	GEGCDOJO_00389	Escherichia_coli_1001099st1_A2_J1101437_171009	Escherichia_coli_BSD2780061687st2_A6_BSD2780061687_150420	5	10.5706	0.0160794	3024920
b2881,b2882,b2883,b4464,b2886	MLMEICLC_02991	GFADHEJD_02738	Escherichia_coli_1001099st1_A2_J1101437_171009	Escherichia_coli_BSD2780120874st1_A7_BSD2780120874_150323	5	18.9618	0.0166482	3024920
b2881,b2882,b2883,b4464,b2886	MLMEICLC_02991	PNBLOCDE_03418	Escherichia_coli_1001099st1_A2_J1101437_171009	Escherichia_coli_BSD2780120875st1_D4_BSD2780120875_150330	5	136.237	0.0119534	3024920
b2881,b2882,b2883,b4464,b2886	MLMEICLC_02991	FHBFBBAK_02090	Escherichia_coli_1001099st1_A2_J1101437_171009	Escherichia_coli_BSD2780120875st2_F6_BSD2780120875_150330	5	111.16	0.0055864	3024920
b2881,b2882,b2883,b4464,b2886	MLMEICLC_02991	MMBBNHEI_02770	Escherichia_coli_1001099st1_A2_J1101437_171009	Escherichia_coli_J1100102st1_B7_J1100102_180507	5	11.687	0.0112728	3024920
b2881,b2882,b2883,b4464,b2886	MLMEICLC_02991	GABKINME_04002	Escherichia_coli_1001099st1_A2_J1101437_171009	Escherichia_coli_J1101004st1_B4_J1101004_170508	5	145.086	0.0161934	3024920
b2881,b2882,b2883,b4464,b2886	FNJAMFEM_00411	IKPFDOPN_01906	Escherichia_coli_1001136st1_D8_1001136B_160425	Escherichia_coli_1001099st1_A12_1001099B_141217	5	168.733	0.013241	3024920
b2881,b2882,b2883,b4464,b2886	FNJAMFEM_00411	AIMPBNFK_00076	Escherichia_coli_1001136st1_D8_1001136B_160425	Escherichia_coli_1001262st1_E12_1001262B_160229	5	131.258	0.0181684	3024920
b2881,b2882,b2883,b4464,b2886	FNJAMFEM_00411	HLMHOKNL_02426	Escherichia_coli_1001136st1_D8_1001136B_160425	Escherichia_coli_1001262st2_F7_1001262B_160229	5	216.083	0.0181684	3024920
b2881,b2882,b2883,b4464,b2886	FNJAMFEM_00411	CPJHNLKA_01718	Escherichia_coli_1001136st1_D8_1001136B_160425	Escherichia_coli_1001302st1_A12_1001302B_160321	5	198.464	0.0181512	3024920
b2881,b2882,b2883,b4464,b2886	FNJAMFEM_00411	MLLJGONC_00320	Escherichia_coli_1001136st1_D8_1001136B_160425	Escherichia_coli_BSD2780061687st1_E2_BSD2780061687_150420	5	24.7584	0.011588	3024920
b2881,b2882,b2883,b4464,b2886	FNJAMFEM_00411	GEGCDOJO_00389	Escherichia_coli_1001136st1_D8_1001136B_160425	Escherichia_coli_BSD2780061687st2_A6_BSD2780061687_150420	5	129.218	0.0166864	3024920
b2881,b2882,b2883,b4464,b2886	FNJAMFEM_00411	GFADHEJD_02738	Escherichia_coli_1001136st1_D8_1001136B_160425	Escherichia_coli_BSD2780120874st1_A7_BSD2780120874_150323	5	120.827	0.0172552	3024920
b2881,b2882,b2883,b4464,b2886	FNJAMFEM_00411	PNBLOCDE_03418	Escherichia_coli_1001136st1_D8_1001136B_160425	Escherichia_coli_BSD2780120875st1_D4_BSD2780120875_150330	5	276.026	0.0105096	3024920
b2881,b2882,b2883,b4464,b2886	FNJAMFEM_00411	MMBBNHEI_02770	Escherichia_coli_1001136st1_D8_1001136B_160425	Escherichia_coli_J1100102st1_B7_J1100102_180507	5	151.476	0.0118798	3024920
b2881,b2882,b2883,b4464,b2886	AIMPBNFK_00076	GFADHEJD_02738	Escherichia_coli_1001262st1_E12_1001262B_160229	Escherichia_coli_BSD2780120874st1_A7_BSD2780120874_150323	5	10.4309	0.0137564	3024920
b2881,b2882,b2883,b4464,b2886	AIMPBNFK_00076	MMBBNHEI_02770	Escherichia_coli_1001262st1_E12_1001262B_160229	Escherichia_coli_J1100102st1_B7_J1100102_180507	5	20.2179	0.0029676	3024920
b2881,b2882,b2883,b4464,b2886	HLMHOKNL_02426	AIMPBNFK_00076	Escherichia_coli_1001262st2_F7_1001262B_160229	Escherichia_coli_1001262st1_E12_1001262B_160229	5	84.8252	0.011588	3024920
b2881,b2882,b2883,b4464,b2886	HLMHOKNL_02426	CPJHNLKA_01718	Escherichia_coli_1001262st2_F7_1001262B_160229	Escherichia_coli_1001302st1_A12_1001302B_160321	5	17.6196	0.0124842	3024920
b2881,b2882,b2883,b4464,b2886	HLMHOKNL_02426	GFADHEJD_02738	Escherichia_coli_1001262st2_F7_1001262B_160229	Escherichia_coli_BSD2780120874st1_A7_BSD2780120874_150323	5	95.2561	0.0137564	3024920
b2881,b2882,b2883,b4464,b2886	HLMHOKNL_02426	MMBBNHEI_02770	Escherichia_coli_1001262st2_F7_1001262B_160229	Escherichia_coli_J1100102st1_B7_J1100102_180507	5	64.6073	0.0029676	3024920
b2881,b2882,b2883,b4464,b2886	ILODDOGK_00380	IKPFDOPN_01906	Escherichia_coli_1001271st1_G3_1001271B_150615	Escherichia_coli_1001099st1_A12_1001099B_141217	5	103.863	0.0198228	3024920
b2881,b2882,b2883,b4464,b2886	ILODDOGK_00380	FNJAMFEM_00411	Escherichia_coli_1001271st1_G3_1001271B_150615	Escherichia_coli_1001136st1_D8_1001136B_160425	5	272.596	0.020639	3024920
b2881,b2882,b2883,b4464,b2886	ILODDOGK_00380	AIMPBNFK_00076	Escherichia_coli_1001271st1_G3_1001271B_150615	Escherichia_coli_1001262st1_E12_1001262B_160229	5	141.338	0.0160928	3024920
b2881,b2882,b2883,b4464,b2886	ILODDOGK_00380	HLMHOKNL_02426	Escherichia_coli_1001271st1_G3_1001271B_150615	Escherichia_coli_1001262st2_F7_1001262B_160229	5	56.5123	0.0160928	3024920
b2881,b2882,b2883,b4464,b2886	ILODDOGK_00380	HOBHOHIN_01486	Escherichia_coli_1001271st1_G3_1001271B_150615	Escherichia_coli_1001283st1_A11_1001283B150217_161031	5	57.4386	0.0067372	3024920
b2881,b2882,b2883,b4464,b2886	ILODDOGK_00380	CPJHNLKA_01718	Escherichia_coli_1001271st1_G3_1001271B_150615	Escherichia_coli_1001302st1_A12_1001302B_160321	5	74.1319	0.0161812	3024920
b2881,b2882,b2883,b4464,b2886	ILODDOGK_00380	MLLJGONC_00320	Escherichia_coli_1001271st1_G3_1001271B_150615	Escherichia_coli_BSD2780061687st1_E2_BSD2780061687_150420	5	247.837	0.020639	3024920
b2881,b2882,b2883,b4464,b2886	ILODDOGK_00380	GEGCDOJO_00389	Escherichia_coli_1001271st1_G3_1001271B_150615	Escherichia_coli_BSD2780061687st2_A6_BSD2780061687_150420	5	143.377	0.01708	3024920
b2881,b2882,b2883,b4464,b2886	ILODDOGK_00380	GFADHEJD_02738	Escherichia_coli_1001271st1_G3_1001271B_150615	Escherichia_coli_BSD2780120874st1_A7_BSD2780120874_150323	5	151.768	0.0160164	3024920
b2881,b2882,b2883,b4464,b2886	ILODDOGK_00380	PNBLOCDE_03418	Escherichia_coli_1001271st1_G3_1001271B_150615	Escherichia_coli_BSD2780120875st1_D4_BSD2780120875_150330	5	3.43005	0.0195606	3024920
b2881,b2882,b2883,b4464,b2886	ILODDOGK_00380	FHBFBBAK_02090	Escherichia_coli_1001271st1_G3_1001271B_150615	Escherichia_coli_BSD2780120875st2_F6_BSD2780120875_150330	5	21.6463	0.006587	3024920
b2881,b2882,b2883,b4464,b2886	ILODDOGK_00380	MMBBNHEI_02770	Escherichia_coli_1001271st1_G3_1001271B_150615	Escherichia_coli_J1100102st1_B7_J1100102_180507	5	121.12	0.0066646	3024920
b2881,b2882,b2883,b4464,b2886	ILODDOGK_00380	GABKINME_04002	Escherichia_coli_1001271st1_G3_1001271B_150615	Escherichia_coli_J1101004st1_B4_J1101004_170508	5	12.2793	0.012674	3024920
b2881,b2882,b2883,b4464,b2886	BEJAINNJ_02230	IKPFDOPN_01906	Escherichia_coli_1001275st1_E2_1001275B_160808	Escherichia_coli_1001099st1_A12_1001099B_141217	5	115.06	0.018513	3024920
b2881,b2882,b2883,b4464,b2886	BEJAINNJ_02230	FNJAMFEM_00411	Escherichia_coli_1001275st1_E2_1001275B_160808	Escherichia_coli_1001136st1_D8_1001136B_160425	5	53.6729	0.0193292	3024920
b2881,b2882,b2883,b4464,b2886	BEJAINNJ_02230	AIMPBNFK_00076	Escherichia_coli_1001275st1_E2_1001275B_160808	Escherichia_coli_1001262st1_E12_1001262B_160229	5	77.5852	0.0149936	3024920
b2881,b2882,b2883,b4464,b2886	BEJAINNJ_02230	HLMHOKNL_02426	Escherichia_coli_1001275st1_E2_1001275B_160808	Escherichia_coli_1001262st2_F7_1001262B_160229	5	162.41	0.0149936	3024920
b2881,b2882,b2883,b4464,b2886	BEJAINNJ_02230	ILODDOGK_00380	Escherichia_coli_1001275st1_E2_1001275B_160808	Escherichia_coli_1001271st1_G3_1001271B_150615	5	218.923	0.0163404	3024920
b2881,b2882,b2883,b4464,b2886	BEJAINNJ_02230	HOBHOHIN_01486	Escherichia_coli_1001275st1_E2_1001275B_160808	Escherichia_coli_1001283st1_A11_1001283B150217_161031	5	161.484	0.0042512	3024920
b2881,b2882,b2883,b4464,b2886	BEJAINNJ_02230	CPJHNLKA_01718	Escherichia_coli_1001275st1_E2_1001275B_160808	Escherichia_coli_1001302st1_A12_1001302B_160321	5	144.791	0.0149766	3024920
b2881,b2882,b2883,b4464,b2886	BEJAINNJ_02230	MLLJGONC_00320	Escherichia_coli_1001275st1_E2_1001275B_160808	Escherichia_coli_BSD2780061687st1_E2_BSD2780061687_150420	5	28.9145	0.0193292	3024920
b2881,b2882,b2883,b4464,b2886	BEJAINNJ_02230	GEGCDOJO_00389	Escherichia_coli_1001275st1_E2_1001275B_160808	Escherichia_coli_BSD2780061687st2_A6_BSD2780061687_150420	5	75.5455	0.0159808	3024920
b2881,b2882,b2883,b4464,b2886	BEJAINNJ_02230	GFADHEJD_02738	Escherichia_coli_1001275st1_E2_1001275B_160808	Escherichia_coli_BSD2780120874st1_A7_BSD2780120874_150323	5	67.1543	0.0149172	3024920
b2881,b2882,b2883,b4464,b2886	BEJAINNJ_02230	PNBLOCDE_03418	Escherichia_coli_1001275st1_E2_1001275B_160808	Escherichia_coli_BSD2780120875st1_D4_BSD2780120875_150330	5	222.353	0.0182508	3024920
b2881,b2882,b2883,b4464,b2886	BEJAINNJ_02230	FHBFBBAK_02090	Escherichia_coli_1001275st1_E2_1001275B_160808	Escherichia_coli_BSD2780120875st2_F6_BSD2780120875_150330	5	197.276	0.0054878	3024920
b2881,b2882,b2883,b4464,b2886	BEJAINNJ_02230	MMBBNHEI_02770	Escherichia_coli_1001275st1_E2_1001275B_160808	Escherichia_coli_J1100102st1_B7_J1100102_180507	5	97.8031	0.00546	3024920
b2881,b2882,b2883,b4464,b2886	BEJAINNJ_02230	GABKINME_04002	Escherichia_coli_1001275st1_E2_1001275B_160808	Escherichia_coli_J1101004st1_B4_J1101004_170508	5	231.202	0.014044	3024920
b2881,b2882,b2883,b4464,b2886	HOBHOHIN_01486	IKPFDOPN_01906	Escherichia_coli_1001283st1_A11_1001283B150217_161031	Escherichia_coli_1001099st1_A12_1001099B_141217	5	46.4241	0.0068802	3024920
b2881,b2882,b2883,b4464,b2886	HOBHOHIN_01486	FNJAMFEM_00411	Escherichia_coli_1001283st1_A11_1001283B150217_161031	Escherichia_coli_1001136st1_D8_1001136B_160425	5	215.157	0.0076964	3024920
b2881,b2882,b2883,b4464,b2886	HOBHOHIN_01486	AIMPBNFK_00076	Escherichia_coli_1001283st1_A11_1001283B150217_161031	Escherichia_coli_1001262st1_E12_1001262B_160229	5	83.8989	0.0058304	3024920
b2881,b2882,b2883,b4464,b2886	HOBHOHIN_01486	HLMHOKNL_02426	Escherichia_coli_1001283st1_A11_1001283B150217_161031	Escherichia_coli_1001262st2_F7_1001262B_160229	5	0.92631	0.0058304	3024920
b2881,b2882,b2883,b4464,b2886	HOBHOHIN_01486	CPJHNLKA_01718	Escherichia_coli_1001283st1_A11_1001283B150217_161031	Escherichia_coli_1001302st1_A12_1001302B_160321	5	16.6932	0.0058132	3024920
b2881,b2882,b2883,b4464,b2886	HOBHOHIN_01486	MLLJGONC_00320	Escherichia_coli_1001283st1_A11_1001283B150217_161031	Escherichia_coli_BSD2780061687st1_E2_BSD2780061687_150420	5	190.399	0.0076964	3024920
b2881,b2882,b2883,b4464,b2886	HOBHOHIN_01486	GEGCDOJO_00389	Escherichia_coli_1001283st1_A11_1001283B150217_161031	Escherichia_coli_BSD2780061687st2_A6_BSD2780061687_150420	5	85.9386	0.0043482	3024920
b2881,b2882,b2883,b4464,b2886	HOBHOHIN_01486	GFADHEJD_02738	Escherichia_coli_1001283st1_A11_1001283B150217_161031	Escherichia_coli_BSD2780120874st1_A7_BSD2780120874_150323	5	94.3298	0.0057538	3024920
b2881,b2882,b2883,b4464,b2886	HOBHOHIN_01486	PNBLOCDE_03418	Escherichia_coli_1001283st1_A11_1001283B150217_161031	Escherichia_coli_BSD2780120875st1_D4_BSD2780120875_150330	5	60.8687	0.0177768	3024920
b2881,b2882,b2883,b4464,b2886	HOBHOHIN_01486	FHBFBBAK_02090	Escherichia_coli_1001283st1_A11_1001283B150217_161031	Escherichia_coli_BSD2780120875st2_F6_BSD2780120875_150330	5	35.7923	0.0054434	3024920
b2881,b2882,b2883,b4464,b2886	HOBHOHIN_01486	MMBBNHEI_02770	Escherichia_coli_1001283st1_A11_1001283B150217_161031	Escherichia_coli_J1100102st1_B7_J1100102_180507	5	63.681	0.0054534	3024920
b2881,b2882,b2883,b4464,b2886	HOBHOHIN_01486	GABKINME_04002	Escherichia_coli_1001283st1_A11_1001283B150217_161031	Escherichia_coli_J1101004st1_B4_J1101004_170508	5	69.7179	0.0164686	3024920
b2881,b2882,b2883,b4464,b2886	CPJHNLKA_01718	AIMPBNFK_00076	Escherichia_coli_1001302st1_A12_1001302B_160321	Escherichia_coli_1001262st1_E12_1001262B_160229	5	67.2056	0.0124842	3024920
b2881,b2882,b2883,b4464,b2886	CPJHNLKA_01718	GFADHEJD_02738	Escherichia_coli_1001302st1_A12_1001302B_160321	Escherichia_coli_BSD2780120874st1_A7_BSD2780120874_150323	5	77.6365	0.0137394	3024920
b2881,b2882,b2883,b4464,b2886	CPJHNLKA_01718	MMBBNHEI_02770	Escherichia_coli_1001302st1_A12_1001302B_160321	Escherichia_coli_J1100102st1_B7_J1100102_180507	5	46.9877	0.0029506	3024920
b2881,b2882,b2883,b4464,b2886	MLLJGONC_00320	AIMPBNFK_00076	Escherichia_coli_BSD2780061687st1_E2_BSD2780061687_150420	Escherichia_coli_1001262st1_E12_1001262B_160229	5	106.5	0.0181684	3024920
b2881,b2882,b2883,b4464,b2886	MLLJGONC_00320	HLMHOKNL_02426	Escherichia_coli_BSD2780061687st1_E2_BSD2780061687_150420	Escherichia_coli_1001262st2_F7_1001262B_160229	5	191.325	0.0181684	3024920
b2881,b2882,b2883,b4464,b2886	MLLJGONC_00320	CPJHNLKA_01718	Escherichia_coli_BSD2780061687st1_E2_BSD2780061687_150420	Escherichia_coli_1001302st1_A12_1001302B_160321	5	173.705	0.0181512	3024920
b2881,b2882,b2883,b4464,b2886	MLLJGONC_00320	GFADHEJD_02738	Escherichia_coli_BSD2780061687st1_E2_BSD2780061687_150420	Escherichia_coli_BSD2780120874st1_A7_BSD2780120874_150323	5	96.0688	0.0172552	3024920
b2881,b2882,b2883,b4464,b2886	MLLJGONC_00320	MMBBNHEI_02770	Escherichia_coli_BSD2780061687st1_E2_BSD2780061687_150420	Escherichia_coli_J1100102st1_B7_J1100102_180507	5	126.718	0.0118798	3024920
b2881,b2882,b2883,b4464,b2886	GEGCDOJO_00389	IKPFDOPN_01906	Escherichia_coli_BSD2780061687st2_A6_BSD2780061687_150420	Escherichia_coli_1001099st1_A12_1001099B_141217	5	39.5145	0.0158702	3024920
b2881,b2882,b2883,b4464,b2886	GEGCDOJO_00389	AIMPBNFK_00076	Escherichia_coli_BSD2780061687st2_A6_BSD2780061687_150420	Escherichia_coli_1001262st1_E12_1001262B_160229	5	2.03969	0.0134884	3024920
b2881,b2882,b2883,b4464,b2886	GEGCDOJO_00389	HLMHOKNL_02426	Escherichia_coli_BSD2780061687st2_A6_BSD2780061687_150420	Escherichia_coli_1001262st2_F7_1001262B_160229	5	86.8649	0.0134884	3024920
b2881,b2882,b2883,b4464,b2886	GEGCDOJO_00389	CPJHNLKA_01718	Escherichia_coli_BSD2780061687st2_A6_BSD2780061687_150420	Escherichia_coli_1001302st1_A12_1001302B_160321	5	69.2453	0.0134714	3024920
b2881,b2882,b2883,b4464,b2886	GEGCDOJO_00389	MLLJGONC_00320	Escherichia_coli_BSD2780061687st2_A6_BSD2780061687_150420	Escherichia_coli_BSD2780061687st1_E2_BSD2780061687_150420	5	104.46	0.0166864	3024920
b2881,b2882,b2883,b4464,b2886	GEGCDOJO_00389	GFADHEJD_02738	Escherichia_coli_BSD2780061687st2_A6_BSD2780061687_150420	Escherichia_coli_BSD2780120874st1_A7_BSD2780120874_150323	5	8.39122	0.0147436	3024920
b2881,b2882,b2883,b4464,b2886	GEGCDOJO_00389	PNBLOCDE_03418	Escherichia_coli_BSD2780061687st2_A6_BSD2780061687_150420	Escherichia_coli_BSD2780120875st1_D4_BSD2780120875_150330	5	146.807	0.015608	3024920
b2881,b2882,b2883,b4464,b2886	GEGCDOJO_00389	MMBBNHEI_02770	Escherichia_coli_BSD2780061687st2_A6_BSD2780061687_150420	Escherichia_coli_J1100102st1_B7_J1100102_180507	5	22.2576	0.0014856	3024920
b2881,b2882,b2883,b4464,b2886	PNBLOCDE_03418	AIMPBNFK_00076	Escherichia_coli_BSD2780120875st1_D4_BSD2780120875_150330	Escherichia_coli_1001262st1_E12_1001262B_160229	5	144.768	0.01709	3024920
b2881,b2882,b2883,b4464,b2886	PNBLOCDE_03418	HLMHOKNL_02426	Escherichia_coli_BSD2780120875st1_D4_BSD2780120875_150330	Escherichia_coli_1001262st2_F7_1001262B_160229	5	59.9424	0.01709	3024920
b2881,b2882,b2883,b4464,b2886	PNBLOCDE_03418	CPJHNLKA_01718	Escherichia_coli_BSD2780120875st1_D4_BSD2780120875_150330	Escherichia_coli_1001302st1_A12_1001302B_160321	5	77.5619	0.0170728	3024920
b2881,b2882,b2883,b4464,b2886	PNBLOCDE_03418	MLLJGONC_00320	Escherichia_coli_BSD2780120875st1_D4_BSD2780120875_150330	Escherichia_coli_BSD2780061687st1_E2_BSD2780061687_150420	5	251.267	0.0105096	3024920
b2881,b2882,b2883,b4464,b2886	PNBLOCDE_03418	GFADHEJD_02738	Escherichia_coli_BSD2780120875st1_D4_BSD2780120875_150330	Escherichia_coli_BSD2780120874st1_A7_BSD2780120874_150323	5	155.198	0.0161768	3024920
b2881,b2882,b2883,b4464,b2886	PNBLOCDE_03418	MMBBNHEI_02770	Escherichia_coli_BSD2780120875st1_D4_BSD2780120875_150330	Escherichia_coli_J1100102st1_B7_J1100102_180507	5	124.55	0.0125562	3024920
b2881,b2882,b2883,b4464,b2886	FHBFBBAK_02090	IKPFDOPN_01906	Escherichia_coli_BSD2780120875st2_F6_BSD2780120875_150330	Escherichia_coli_1001099st1_A12_1001099B_141217	5	82.2164	0.0053772	3024920
b2881,b2882,b2883,b4464,b2886	FHBFBBAK_02090	FNJAMFEM_00411	Escherichia_coli_BSD2780120875st2_F6_BSD2780120875_150330	Escherichia_coli_1001136st1_D8_1001136B_160425	5	250.949	0.0061934	3024920
b2881,b2882,b2883,b4464,b2886	FHBFBBAK_02090	AIMPBNFK_00076	Escherichia_coli_BSD2780120875st2_F6_BSD2780120875_150330	Escherichia_coli_1001262st1_E12_1001262B_160229	5	119.691	0.0029954	3024920
b2881,b2882,b2883,b4464,b2886	FHBFBBAK_02090	HLMHOKNL_02426	Escherichia_coli_BSD2780120875st2_F6_BSD2780120875_150330	Escherichia_coli_1001262st2_F7_1001262B_160229	5	34.866	0.0029954	3024920
b2881,b2882,b2883,b4464,b2886	FHBFBBAK_02090	CPJHNLKA_01718	Escherichia_coli_BSD2780120875st2_F6_BSD2780120875_150330	Escherichia_coli_1001302st1_A12_1001302B_160321	5	52.4855	0.0029784	3024920
b2881,b2882,b2883,b4464,b2886	FHBFBBAK_02090	MLLJGONC_00320	Escherichia_coli_BSD2780120875st2_F6_BSD2780120875_150330	Escherichia_coli_BSD2780061687st1_E2_BSD2780061687_150420	5	226.191	0.0061934	3024920
b2881,b2882,b2883,b4464,b2886	FHBFBBAK_02090	GEGCDOJO_00389	Escherichia_coli_BSD2780120875st2_F6_BSD2780120875_150330	Escherichia_coli_BSD2780061687st2_A6_BSD2780061687_150420	5	121.731	0.0015134	3024920
b2881,b2882,b2883,b4464,b2886	FHBFBBAK_02090	GFADHEJD_02738	Escherichia_coli_BSD2780120875st2_F6_BSD2780120875_150330	Escherichia_coli_BSD2780120874st1_A7_BSD2780120874_150323	5	130.122	0.0042506	3024920
b2881,b2882,b2883,b4464,b2886	FHBFBBAK_02090	PNBLOCDE_03418	Escherichia_coli_BSD2780120875st2_F6_BSD2780120875_150330	Escherichia_coli_BSD2780120875st1_D4_BSD2780120875_150330	5	25.0764	0.0158446	3024920
b2881,b2882,b2883,b4464,b2886	FHBFBBAK_02090	MMBBNHEI_02770	Escherichia_coli_BSD2780120875st2_F6_BSD2780120875_150330	Escherichia_coli_J1100102st1_B7_J1100102_180507	5	99.4733	0.0026186	3024920
b2881,b2882,b2883,b4464,b2886	MMBBNHEI_02770	GFADHEJD_02738	Escherichia_coli_J1100102st1_B7_J1100102_180507	Escherichia_coli_BSD2780120874st1_A7_BSD2780120874_150323	5	30.6488	0.0042228	3024920
b2881,b2882,b2883,b4464,b2886	GABKINME_04002	IKPFDOPN_01906	Escherichia_coli_J1101004st1_B4_J1101004_170508	Escherichia_coli_1001099st1_A12_1001099B_141217	5	116.142	0.0159842	3024920
b2881,b2882,b2883,b4464,b2886	GABKINME_04002	FNJAMFEM_00411	Escherichia_coli_J1101004st1_B4_J1101004_170508	Escherichia_coli_1001136st1_D8_1001136B_160425	5	284.875	0.0168002	3024920
b2881,b2882,b2883,b4464,b2886	GABKINME_04002	AIMPBNFK_00076	Escherichia_coli_J1101004st1_B4_J1101004_170508	Escherichia_coli_1001262st1_E12_1001262B_160229	5	153.617	0.0115516	3024920
b2881,b2882,b2883,b4464,b2886	GABKINME_04002	HLMHOKNL_02426	Escherichia_coli_J1101004st1_B4_J1101004_170508	Escherichia_coli_1001262st2_F7_1001262B_160229	5	68.7916	0.0115516	3024920
b2881,b2882,b2883,b4464,b2886	GABKINME_04002	CPJHNLKA_01718	Escherichia_coli_J1101004st1_B4_J1101004_170508	Escherichia_coli_1001302st1_A12_1001302B_160321	5	86.4111	0.0115346	3024920
b2881,b2882,b2883,b4464,b2886	GABKINME_04002	MLLJGONC_00320	Escherichia_coli_J1101004st1_B4_J1101004_170508	Escherichia_coli_BSD2780061687st1_E2_BSD2780061687_150420	5	260.116	0.0168002	3024920
b2881,b2882,b2883,b4464,b2886	GABKINME_04002	GEGCDOJO_00389	Escherichia_coli_J1101004st1_B4_J1101004_170508	Escherichia_coli_BSD2780061687st2_A6_BSD2780061687_150420	5	155.656	0.0125388	3024920
b2881,b2882,b2883,b4464,b2886	GABKINME_04002	GFADHEJD_02738	Escherichia_coli_J1101004st1_B4_J1101004_170508	Escherichia_coli_BSD2780120874st1_A7_BSD2780120874_150323	5	164.048	0.0123884	3024920
b2881,b2882,b2883,b4464,b2886	GABKINME_04002	PNBLOCDE_03418	Escherichia_coli_J1101004st1_B4_J1101004_170508	Escherichia_coli_BSD2780120875st1_D4_BSD2780120875_150330	5	8.84923	0.0195846	3024920
b2881,b2882,b2883,b4464,b2886	GABKINME_04002	FHBFBBAK_02090	Escherichia_coli_J1101004st1_B4_J1101004_170508	Escherichia_coli_BSD2780120875st2_F6_BSD2780120875_150330	5	33.9256	0.004621	3024920
b2881,b2882,b2883,b4464,b2886	GABKINME_04002	MMBBNHEI_02770	Escherichia_coli_J1101004st1_B4_J1101004_170508	Escherichia_coli_J1100102st1_B7_J1100102_180507	5	133.399	0.0046312	3024920
b2882,b2883,b4464,b2886,b2887	IKPFDOPN_01907	AIMPBNFK_00077	Escherichia_coli_1001099st1_A12_1001099B_141217	Escherichia_coli_1001262st1_E12_1001262B_160229	5	37.4748	0.019749	3026682
b2882,b2883,b4464,b2886,b2887	IKPFDOPN_01907	HLMHOKNL_02425	Escherichia_coli_1001099st1_A12_1001099B_141217	Escherichia_coli_1001262st2_F7_1001262B_160229	5	47.3504	0.020062	3026682
b2882,b2883,b4464,b2886,b2887	IKPFDOPN_01907	CPJHNLKA_01719	Escherichia_coli_1001099st1_A12_1001099B_141217	Escherichia_coli_1001302st1_A12_1001302B_160321	5	29.7308	0.0206708	3026682
b2882,b2883,b4464,b2886,b2887	IKPFDOPN_01907	MLLJGONC_00321	Escherichia_coli_1001099st1_A12_1001099B_141217	Escherichia_coli_BSD2780061687st1_E2_BSD2780061687_150420	5	143.975	0.0137616	3026682
b2882,b2883,b4464,b2886,b2887	IKPFDOPN_01907	GFADHEJD_02737	Escherichia_coli_1001099st1_A12_1001099B_141217	Escherichia_coli_BSD2780120874st1_A7_BSD2780120874_150323	5	47.9057	0.0188358	3026682
b2882,b2883,b4464,b2886,b2887	IKPFDOPN_01907	PNBLOCDE_03419	Escherichia_coli_1001099st1_A12_1001099B_141217	Escherichia_coli_BSD2780120875st1_D4_BSD2780120875_150330	5	107.293	0.012474	3026682
b2882,b2883,b4464,b2886,b2887	IKPFDOPN_01907	MMBBNHEI_00961	Escherichia_coli_1001099st1_A12_1001099B_141217	Escherichia_coli_J1100102st1_B7_J1100102_180507	5	17.2569	0.0132496	3026682
b2882,b2883,b4464,b2886,b2887	MLMEICLC_02990	IKPFDOPN_01907	Escherichia_coli_1001099st1_A2_J1101437_171009	Escherichia_coli_1001099st1_A12_1001099B_141217	5	28.9439	0.011588	3026682
b2882,b2883,b4464,b2886,b2887	MLMEICLC_02990	FNJAMFEM_00410	Escherichia_coli_1001099st1_A2_J1101437_171009	Escherichia_coli_1001136st1_D8_1001136B_160425	5	139.789	0.0137616	3026682
b2882,b2883,b4464,b2886,b2887	MLMEICLC_02990	AIMPBNFK_00077	Escherichia_coli_1001099st1_A2_J1101437_171009	Escherichia_coli_1001262st1_E12_1001262B_160229	5	8.5309	0.019749	3026682
b2882,b2883,b4464,b2886,b2887	MLMEICLC_02990	HLMHOKNL_02425	Escherichia_coli_1001099st1_A2_J1101437_171009	Escherichia_coli_1001262st2_F7_1001262B_160229	5	76.2943	0.020062	3026682
b2882,b2883,b4464,b2886,b2887	MLMEICLC_02990	ILODDOGK_00381	Escherichia_coli_1001099st1_A2_J1101437_171009	Escherichia_coli_1001271st1_G3_1001271B_150615	5	132.807	0.0236808	3026682
b2882,b2883,b4464,b2886,b2887	MLMEICLC_02990	BEJAINNJ_02229	Escherichia_coli_1001099st1_A2_J1101437_171009	Escherichia_coli_1001275st1_E2_1001275B_160808	5	86.1161	0.021432	3026682
b2882,b2883,b4464,b2886,b2887	MLMEICLC_02990	HOBHOHIN_01485	Escherichia_coli_1001099st1_A2_J1101437_171009	Escherichia_coli_1001283st1_A11_1001283B150217_161031	5	75.3679	0.0110512	3026682
b2882,b2883,b4464,b2886,b2887	MLMEICLC_02990	CPJHNLKA_01719	Escherichia_coli_1001099st1_A2_J1101437_171009	Escherichia_coli_1001302st1_A12_1001302B_160321	5	58.6747	0.0206708	3026682
b2882,b2883,b4464,b2886,b2887	MLMEICLC_02990	MLLJGONC_00321	Escherichia_coli_1001099st1_A2_J1101437_171009	Escherichia_coli_BSD2780061687st1_E2_BSD2780061687_150420	5	115.031	0.0137616	3026682
b2882,b2883,b4464,b2886,b2887	MLMEICLC_02990	GEGCDOJO_00388	Escherichia_coli_1001099st1_A2_J1101437_171009	Escherichia_coli_BSD2780061687st2_A6_BSD2780061687_150420	5	10.5706	0.0186838	3026682
b2882,b2883,b4464,b2886,b2887	MLMEICLC_02990	GFADHEJD_02737	Escherichia_coli_1001099st1_A2_J1101437_171009	Escherichia_coli_BSD2780120874st1_A7_BSD2780120874_150323	5	18.9618	0.0188358	3026682
b2882,b2883,b4464,b2886,b2887	MLMEICLC_02990	PNBLOCDE_03419	Escherichia_coli_1001099st1_A2_J1101437_171009	Escherichia_coli_BSD2780120875st1_D4_BSD2780120875_150330	5	136.237	0.012474	3026682
b2882,b2883,b4464,b2886,b2887	MLMEICLC_02990	FHBFBBAK_02089	Escherichia_coli_1001099st1_A2_J1101437_171009	Escherichia_coli_BSD2780120875st2_F6_BSD2780120875_150330	5	111.16	0.0082946	3026682
b2882,b2883,b4464,b2886,b2887	MLMEICLC_02990	MMBBNHEI_00961	Escherichia_coli_1001099st1_A2_J1101437_171009	Escherichia_coli_J1100102st1_B7_J1100102_180507	5	11.687	0.0132496	3026682
b2882,b2883,b4464,b2886,b2887	MLMEICLC_02990	GABKINME_04003	Escherichia_coli_1001099st1_A2_J1101437_171009	Escherichia_coli_J1101004st1_B4_J1101004_170508	5	145.086	0.020259	3026682
b2882,b2883,b4464,b2886,b2887	FNJAMFEM_00410	IKPFDOPN_01907	Escherichia_coli_1001136st1_D8_1001136B_160425	Escherichia_coli_1001099st1_A12_1001099B_141217	5	168.733	0.0137616	3026682
b2882,b2883,b4464,b2886,b2887	FNJAMFEM_00410	AIMPBNFK_00077	Escherichia_coli_1001136st1_D8_1001136B_160425	Escherichia_coli_1001262st1_E12_1001262B_160229	5	131.258	0.0200448	3026682
b2882,b2883,b4464,b2886,b2887	FNJAMFEM_00410	HLMHOKNL_02425	Escherichia_coli_1001136st1_D8_1001136B_160425	Escherichia_coli_1001262st2_F7_1001262B_160229	5	216.083	0.0203578	3026682
b2882,b2883,b4464,b2886,b2887	FNJAMFEM_00410	CPJHNLKA_01719	Escherichia_coli_1001136st1_D8_1001136B_160425	Escherichia_coli_1001302st1_A12_1001302B_160321	5	198.464	0.0209664	3026682
b2882,b2883,b4464,b2886,b2887	FNJAMFEM_00410	MLLJGONC_00321	Escherichia_coli_1001136st1_D8_1001136B_160425	Escherichia_coli_BSD2780061687st1_E2_BSD2780061687_150420	5	24.7584	0.011588	3026682
b2882,b2883,b4464,b2886,b2887	FNJAMFEM_00410	GEGCDOJO_00388	Escherichia_coli_1001136st1_D8_1001136B_160425	Escherichia_coli_BSD2780061687st2_A6_BSD2780061687_150420	5	129.218	0.0189794	3026682
b2882,b2883,b4464,b2886,b2887	FNJAMFEM_00410	GFADHEJD_02737	Escherichia_coli_1001136st1_D8_1001136B_160425	Escherichia_coli_BSD2780120874st1_A7_BSD2780120874_150323	5	120.827	0.0191316	3026682
b2882,b2883,b4464,b2886,b2887	FNJAMFEM_00410	PNBLOCDE_03419	Escherichia_coli_1001136st1_D8_1001136B_160425	Escherichia_coli_BSD2780120875st1_D4_BSD2780120875_150330	5	276.026	0.0103004	3026682
b2882,b2883,b4464,b2886,b2887	FNJAMFEM_00410	MMBBNHEI_00961	Escherichia_coli_1001136st1_D8_1001136B_160425	Escherichia_coli_J1100102st1_B7_J1100102_180507	5	151.476	0.0135452	3026682
b2882,b2883,b4464,b2886,b2887	AIMPBNFK_00077	GFADHEJD_02737	Escherichia_coli_1001262st1_E12_1001262B_160229	Escherichia_coli_BSD2780120874st1_A7_BSD2780120874_150323	5	10.4309	0.0137532	3026682
b2882,b2883,b4464,b2886,b2887	AIMPBNFK_00077	MMBBNHEI_00961	Escherichia_coli_1001262st1_E12_1001262B_160229	Escherichia_coli_J1100102st1_B7_J1100102_180507	5	20.2179	0.0027568	3026682
b2882,b2883,b4464,b2886,b2887	HLMHOKNL_02425	AIMPBNFK_00077	Escherichia_coli_1001262st2_F7_1001262B_160229	Escherichia_coli_1001262st1_E12_1001262B_160229	5	84.8252	0.011901	3026682
b2882,b2883,b4464,b2886,b2887	HLMHOKNL_02425	CPJHNLKA_01719	Escherichia_coli_1001262st2_F7_1001262B_160229	Escherichia_coli_1001302st1_A12_1001302B_160321	5	17.6196	0.0137362	3026682
b2882,b2883,b4464,b2886,b2887	HLMHOKNL_02425	GFADHEJD_02737	Escherichia_coli_1001262st2_F7_1001262B_160229	Escherichia_coli_BSD2780120874st1_A7_BSD2780120874_150323	5	95.2561	0.0140662	3026682
b2882,b2883,b4464,b2886,b2887	HLMHOKNL_02425	MMBBNHEI_00961	Escherichia_coli_1001262st2_F7_1001262B_160229	Escherichia_coli_J1100102st1_B7_J1100102_180507	5	64.6073	0.0030698	3026682
b2882,b2883,b4464,b2886,b2887	ILODDOGK_00381	IKPFDOPN_01907	Escherichia_coli_1001271st1_G3_1001271B_150615	Escherichia_coli_1001099st1_A12_1001099B_141217	5	103.863	0.0236808	3026682
b2882,b2883,b4464,b2886,b2887	ILODDOGK_00381	FNJAMFEM_00410	Escherichia_coli_1001271st1_G3_1001271B_150615	Escherichia_coli_1001136st1_D8_1001136B_160425	5	272.596	0.0239764	3026682
b2882,b2883,b4464,b2886,b2887	ILODDOGK_00381	AIMPBNFK_00077	Escherichia_coli_1001271st1_G3_1001271B_150615	Escherichia_coli_1001262st1_E12_1001262B_160229	5	141.338	0.0174486	3026682
b2882,b2883,b4464,b2886,b2887	ILODDOGK_00381	HLMHOKNL_02425	Escherichia_coli_1001271st1_G3_1001271B_150615	Escherichia_coli_1001262st2_F7_1001262B_160229	5	56.5123	0.0177616	3026682
b2882,b2883,b4464,b2886,b2887	ILODDOGK_00381	HOBHOHIN_01485	Escherichia_coli_1001271st1_G3_1001271B_150615	Escherichia_coli_1001283st1_A11_1001283B150217_161031	5	57.4386	0.0073632	3026682
b2882,b2883,b4464,b2886,b2887	ILODDOGK_00381	CPJHNLKA_01719	Escherichia_coli_1001271st1_G3_1001271B_150615	Escherichia_coli_1001302st1_A12_1001302B_160321	5	74.1319	0.018476	3026682
b2882,b2883,b4464,b2886,b2887	ILODDOGK_00381	MLLJGONC_00321	Escherichia_coli_1001271st1_G3_1001271B_150615	Escherichia_coli_BSD2780061687st1_E2_BSD2780061687_150420	5	247.837	0.0239764	3026682
b2882,b2883,b4464,b2886,b2887	ILODDOGK_00381	GEGCDOJO_00388	Escherichia_coli_1001271st1_G3_1001271B_150615	Escherichia_coli_BSD2780061687st2_A6_BSD2780061687_150420	5	143.377	0.0188526	3026682
b2882,b2883,b4464,b2886,b2887	ILODDOGK_00381	GFADHEJD_02737	Escherichia_coli_1001271st1_G3_1001271B_150615	Escherichia_coli_BSD2780120874st1_A7_BSD2780120874_150323	5	151.768	0.0171614	3026682
b2882,b2883,b4464,b2886,b2887	ILODDOGK_00381	PNBLOCDE_03419	Escherichia_coli_1001271st1_G3_1001271B_150615	Escherichia_coli_BSD2780120875st1_D4_BSD2780120875_150330	5	3.43005	0.0226888	3026682
b2882,b2883,b4464,b2886,b2887	ILODDOGK_00381	FHBFBBAK_02089	Escherichia_coli_1001271st1_G3_1001271B_150615	Escherichia_coli_BSD2780120875st2_F6_BSD2780120875_150330	5	21.6463	0.0084634	3026682
b2882,b2883,b4464,b2886,b2887	ILODDOGK_00381	MMBBNHEI_00961	Escherichia_coli_1001271st1_G3_1001271B_150615	Escherichia_coli_J1100102st1_B7_J1100102_180507	5	121.12	0.0078096	3026682
b2882,b2883,b4464,b2886,b2887	ILODDOGK_00381	GABKINME_04003	Escherichia_coli_1001271st1_G3_1001271B_150615	Escherichia_coli_J1101004st1_B4_J1101004_170508	5	12.2793	0.0142374	3026682
b2882,b2883,b4464,b2886,b2887	BEJAINNJ_02229	IKPFDOPN_01907	Escherichia_coli_1001275st1_E2_1001275B_160808	Escherichia_coli_1001099st1_A12_1001099B_141217	5	115.06	0.021432	3026682
b2882,b2883,b4464,b2886,b2887	BEJAINNJ_02229	FNJAMFEM_00410	Escherichia_coli_1001275st1_E2_1001275B_160808	Escherichia_coli_1001136st1_D8_1001136B_160425	5	53.6729	0.0217278	3026682
b2882,b2883,b4464,b2886,b2887	BEJAINNJ_02229	AIMPBNFK_00077	Escherichia_coli_1001275st1_E2_1001275B_160808	Escherichia_coli_1001262st1_E12_1001262B_160229	5	77.5852	0.0157234	3026682
b2882,b2883,b4464,b2886,b2887	BEJAINNJ_02229	HLMHOKNL_02425	Escherichia_coli_1001275st1_E2_1001275B_160808	Escherichia_coli_1001262st2_F7_1001262B_160229	5	162.41	0.0160364	3026682
b2882,b2883,b4464,b2886,b2887	BEJAINNJ_02229	ILODDOGK_00381	Escherichia_coli_1001275st1_E2_1001275B_160808	Escherichia_coli_1001271st1_G3_1001271B_150615	5	218.923	0.0182184	3026682
b2882,b2883,b4464,b2886,b2887	BEJAINNJ_02229	HOBHOHIN_01485	Escherichia_coli_1001275st1_E2_1001275B_160808	Escherichia_coli_1001283st1_A11_1001283B150217_161031	5	161.484	0.0061292	3026682
b2882,b2883,b4464,b2886,b2887	BEJAINNJ_02229	CPJHNLKA_01719	Escherichia_coli_1001275st1_E2_1001275B_160808	Escherichia_coli_1001302st1_A12_1001302B_160321	5	144.791	0.0160194	3026682
b2882,b2883,b4464,b2886,b2887	BEJAINNJ_02229	MLLJGONC_00321	Escherichia_coli_1001275st1_E2_1001275B_160808	Escherichia_coli_BSD2780061687st1_E2_BSD2780061687_150420	5	28.9145	0.0217278	3026682
b2882,b2883,b4464,b2886,b2887	BEJAINNJ_02229	GEGCDOJO_00388	Escherichia_coli_1001275st1_E2_1001275B_160808	Escherichia_coli_BSD2780061687st2_A6_BSD2780061687_150420	5	75.5455	0.0165014	3026682
b2882,b2883,b4464,b2886,b2887	BEJAINNJ_02229	GFADHEJD_02737	Escherichia_coli_1001275st1_E2_1001275B_160808	Escherichia_coli_BSD2780120874st1_A7_BSD2780120874_150323	5	67.1543	0.0154362	3026682
b2882,b2883,b4464,b2886,b2887	BEJAINNJ_02229	PNBLOCDE_03419	Escherichia_coli_1001275st1_E2_1001275B_160808	Escherichia_coli_BSD2780120875st1_D4_BSD2780120875_150330	5	222.353	0.0204402	3026682
b2882,b2883,b4464,b2886,b2887	BEJAINNJ_02229	FHBFBBAK_02089	Escherichia_coli_1001275st1_E2_1001275B_160808	Escherichia_coli_BSD2780120875st2_F6_BSD2780120875_150330	5	197.276	0.0061122	3026682
b2882,b2883,b4464,b2886,b2887	BEJAINNJ_02229	MMBBNHEI_00961	Escherichia_coli_1001275st1_E2_1001275B_160808	Escherichia_coli_J1100102st1_B7_J1100102_180507	5	97.8031	0.005353	3026682
b2882,b2883,b4464,b2886,b2887	BEJAINNJ_02229	GABKINME_04003	Escherichia_coli_1001275st1_E2_1001275B_160808	Escherichia_coli_J1101004st1_B4_J1101004_170508	5	231.202	0.0156074	3026682
b2882,b2883,b4464,b2886,b2887	HOBHOHIN_01485	IKPFDOPN_01907	Escherichia_coli_1001283st1_A11_1001283B150217_161031	Escherichia_coli_1001099st1_A12_1001099B_141217	5	46.4241	0.0110512	3026682
b2882,b2883,b4464,b2886,b2887	HOBHOHIN_01485	FNJAMFEM_00410	Escherichia_coli_1001283st1_A11_1001283B150217_161031	Escherichia_coli_1001136st1_D8_1001136B_160425	5	215.157	0.0113468	3026682
b2882,b2883,b4464,b2886,b2887	HOBHOHIN_01485	AIMPBNFK_00077	Escherichia_coli_1001283st1_A11_1001283B150217_161031	Escherichia_coli_1001262st1_E12_1001262B_160229	5	83.8989	0.0071862	3026682
b2882,b2883,b4464,b2886,b2887	HOBHOHIN_01485	HLMHOKNL_02425	Escherichia_coli_1001283st1_A11_1001283B150217_161031	Escherichia_coli_1001262st2_F7_1001262B_160229	5	0.92631	0.0074992	3026682
b2882,b2883,b4464,b2886,b2887	HOBHOHIN_01485	CPJHNLKA_01719	Escherichia_coli_1001283st1_A11_1001283B150217_161031	Escherichia_coli_1001302st1_A12_1001302B_160321	5	16.6932	0.008108	3026682
b2882,b2883,b4464,b2886,b2887	HOBHOHIN_01485	MLLJGONC_00321	Escherichia_coli_1001283st1_A11_1001283B150217_161031	Escherichia_coli_BSD2780061687st1_E2_BSD2780061687_150420	5	190.399	0.0113468	3026682
b2882,b2883,b4464,b2886,b2887	HOBHOHIN_01485	GEGCDOJO_00388	Escherichia_coli_1001283st1_A11_1001283B150217_161031	Escherichia_coli_BSD2780061687st2_A6_BSD2780061687_150420	5	85.9386	0.0061208	3026682
b2882,b2883,b4464,b2886,b2887	HOBHOHIN_01485	GFADHEJD_02737	Escherichia_coli_1001283st1_A11_1001283B150217_161031	Escherichia_coli_BSD2780120874st1_A7_BSD2780120874_150323	5	94.3298	0.0068988	3026682
b2882,b2883,b4464,b2886,b2887	HOBHOHIN_01485	PNBLOCDE_03419	Escherichia_coli_1001283st1_A11_1001283B150217_161031	Escherichia_coli_BSD2780120875st1_D4_BSD2780120875_150330	5	60.8687	0.021218	3026682
b2882,b2883,b4464,b2886,b2887	HOBHOHIN_01485	FHBFBBAK_02089	Escherichia_coli_1001283st1_A11_1001283B150217_161031	Escherichia_coli_BSD2780120875st2_F6_BSD2780120875_150330	5	35.7923	0.0073198	3026682
b2882,b2883,b4464,b2886,b2887	HOBHOHIN_01485	MMBBNHEI_00961	Escherichia_coli_1001283st1_A11_1001283B150217_161031	Escherichia_coli_J1100102st1_B7_J1100102_180507	5	63.681	0.0065984	3026682
b2882,b2883,b4464,b2886,b2887	HOBHOHIN_01485	GABKINME_04003	Escherichia_coli_1001283st1_A11_1001283B150217_161031	Escherichia_coli_J1101004st1_B4_J1101004_170508	5	69.7179	0.018032	3026682
b2882,b2883,b4464,b2886,b2887	CPJHNLKA_01719	AIMPBNFK_00077	Escherichia_coli_1001302st1_A12_1001302B_160321	Escherichia_coli_1001262st1_E12_1001262B_160229	5	67.2056	0.0134232	3026682
b2882,b2883,b4464,b2886,b2887	CPJHNLKA_01719	GFADHEJD_02737	Escherichia_coli_1001302st1_A12_1001302B_160321	Escherichia_coli_BSD2780120874st1_A7_BSD2780120874_150323	5	77.6365	0.0146752	3026682
b2882,b2883,b4464,b2886,b2887	CPJHNLKA_01719	MMBBNHEI_00961	Escherichia_coli_1001302st1_A12_1001302B_160321	Escherichia_coli_J1100102st1_B7_J1100102_180507	5	46.9877	0.0030528	3026682
b2882,b2883,b4464,b2886,b2887	MLLJGONC_00321	AIMPBNFK_00077	Escherichia_coli_BSD2780061687st1_E2_BSD2780061687_150420	Escherichia_coli_1001262st1_E12_1001262B_160229	5	106.5	0.0200448	3026682
b2882,b2883,b4464,b2886,b2887	MLLJGONC_00321	HLMHOKNL_02425	Escherichia_coli_BSD2780061687st1_E2_BSD2780061687_150420	Escherichia_coli_1001262st2_F7_1001262B_160229	5	191.325	0.0203578	3026682
b2882,b2883,b4464,b2886,b2887	MLLJGONC_00321	CPJHNLKA_01719	Escherichia_coli_BSD2780061687st1_E2_BSD2780061687_150420	Escherichia_coli_1001302st1_A12_1001302B_160321	5	173.705	0.0209664	3026682
b2882,b2883,b4464,b2886,b2887	MLLJGONC_00321	GFADHEJD_02737	Escherichia_coli_BSD2780061687st1_E2_BSD2780061687_150420	Escherichia_coli_BSD2780120874st1_A7_BSD2780120874_150323	5	96.0688	0.0191316	3026682
b2882,b2883,b4464,b2886,b2887	MLLJGONC_00321	MMBBNHEI_00961	Escherichia_coli_BSD2780061687st1_E2_BSD2780061687_150420	Escherichia_coli_J1100102st1_B7_J1100102_180507	5	126.718	0.0135452	3026682
b2882,b2883,b4464,b2886,b2887	GEGCDOJO_00388	IKPFDOPN_01907	Escherichia_coli_BSD2780061687st2_A6_BSD2780061687_150420	Escherichia_coli_1001099st1_A12_1001099B_141217	5	39.5145	0.0186838	3026682
b2882,b2883,b4464,b2886,b2887	GEGCDOJO_00388	AIMPBNFK_00077	Escherichia_coli_BSD2780061687st2_A6_BSD2780061687_150420	Escherichia_coli_1001262st1_E12_1001262B_160229	5	2.03969	0.0139052	3026682
b2882,b2883,b4464,b2886,b2887	GEGCDOJO_00388	HLMHOKNL_02425	Escherichia_coli_BSD2780061687st2_A6_BSD2780061687_150420	Escherichia_coli_1001262st2_F7_1001262B_160229	5	86.8649	0.0142182	3026682
b2882,b2883,b4464,b2886,b2887	GEGCDOJO_00388	CPJHNLKA_01719	Escherichia_coli_BSD2780061687st2_A6_BSD2780061687_150420	Escherichia_coli_1001302st1_A12_1001302B_160321	5	69.2453	0.0142012	3026682
b2882,b2883,b4464,b2886,b2887	GEGCDOJO_00388	MLLJGONC_00321	Escherichia_coli_BSD2780061687st2_A6_BSD2780061687_150420	Escherichia_coli_BSD2780061687st1_E2_BSD2780061687_150420	5	104.46	0.0189794	3026682
b2882,b2883,b4464,b2886,b2887	GEGCDOJO_00388	GFADHEJD_02737	Escherichia_coli_BSD2780061687st2_A6_BSD2780061687_150420	Escherichia_coli_BSD2780120874st1_A7_BSD2780120874_150323	5	8.39122	0.0151572	3026682
b2882,b2883,b4464,b2886,b2887	GEGCDOJO_00388	PNBLOCDE_03419	Escherichia_coli_BSD2780061687st2_A6_BSD2780061687_150420	Escherichia_coli_BSD2780120875st1_D4_BSD2780120875_150330	5	146.807	0.0176918	3026682
b2882,b2883,b4464,b2886,b2887	GEGCDOJO_00388	MMBBNHEI_00961	Escherichia_coli_BSD2780061687st2_A6_BSD2780061687_150420	Escherichia_coli_J1100102st1_B7_J1100102_180507	5	22.2576	0.0004396	3026682
b2882,b2883,b4464,b2886,b2887	PNBLOCDE_03419	AIMPBNFK_00077	Escherichia_coli_BSD2780120875st1_D4_BSD2780120875_150330	Escherichia_coli_1001262st1_E12_1001262B_160229	5	144.768	0.0187572	3026682
b2882,b2883,b4464,b2886,b2887	PNBLOCDE_03419	HLMHOKNL_02425	Escherichia_coli_BSD2780120875st1_D4_BSD2780120875_150330	Escherichia_coli_1001262st2_F7_1001262B_160229	5	59.9424	0.0190702	3026682
b2882,b2883,b4464,b2886,b2887	PNBLOCDE_03419	CPJHNLKA_01719	Escherichia_coli_BSD2780120875st1_D4_BSD2780120875_150330	Escherichia_coli_1001302st1_A12_1001302B_160321	5	77.5619	0.0196788	3026682
b2882,b2883,b4464,b2886,b2887	PNBLOCDE_03419	MLLJGONC_00321	Escherichia_coli_BSD2780120875st1_D4_BSD2780120875_150330	Escherichia_coli_BSD2780061687st1_E2_BSD2780061687_150420	5	251.267	0.0103004	3026682
b2882,b2883,b4464,b2886,b2887	PNBLOCDE_03419	GFADHEJD_02737	Escherichia_coli_BSD2780120875st1_D4_BSD2780120875_150330	Escherichia_coli_BSD2780120874st1_A7_BSD2780120874_150323	5	155.198	0.017844	3026682
b2882,b2883,b4464,b2886,b2887	PNBLOCDE_03419	MMBBNHEI_00961	Escherichia_coli_BSD2780120875st1_D4_BSD2780120875_150330	Escherichia_coli_J1100102st1_B7_J1100102_180507	5	124.55	0.0140124	3026682
b2882,b2883,b4464,b2886,b2887	FHBFBBAK_02089	IKPFDOPN_01907	Escherichia_coli_BSD2780120875st2_F6_BSD2780120875_150330	Escherichia_coli_1001099st1_A12_1001099B_141217	5	82.2164	0.0082946	3026682
b2882,b2883,b4464,b2886,b2887	FHBFBBAK_02089	FNJAMFEM_00410	Escherichia_coli_BSD2780120875st2_F6_BSD2780120875_150330	Escherichia_coli_1001136st1_D8_1001136B_160425	5	250.949	0.0085902	3026682
b2882,b2883,b4464,b2886,b2887	FHBFBBAK_02089	AIMPBNFK_00077	Escherichia_coli_BSD2780120875st2_F6_BSD2780120875_150330	Escherichia_coli_1001262st1_E12_1001262B_160229	5	119.691	0.003516	3026682
b2882,b2883,b4464,b2886,b2887	FHBFBBAK_02089	HLMHOKNL_02425	Escherichia_coli_BSD2780120875st2_F6_BSD2780120875_150330	Escherichia_coli_1001262st2_F7_1001262B_160229	5	34.866	0.003829	3026682
b2882,b2883,b4464,b2886,b2887	FHBFBBAK_02089	CPJHNLKA_01719	Escherichia_coli_BSD2780120875st2_F6_BSD2780120875_150330	Escherichia_coli_1001302st1_A12_1001302B_160321	5	52.4855	0.003812	3026682
b2882,b2883,b4464,b2886,b2887	FHBFBBAK_02089	MLLJGONC_00321	Escherichia_coli_BSD2780120875st2_F6_BSD2780120875_150330	Escherichia_coli_BSD2780061687st1_E2_BSD2780061687_150420	5	226.191	0.0085902	3026682
b2882,b2883,b4464,b2886,b2887	FHBFBBAK_02089	GEGCDOJO_00388	Escherichia_coli_BSD2780120875st2_F6_BSD2780120875_150330	Escherichia_coli_BSD2780061687st2_A6_BSD2780061687_150420	5	121.731	0.0011988	3026682
b2882,b2883,b4464,b2886,b2887	FHBFBBAK_02089	GFADHEJD_02737	Escherichia_coli_BSD2780120875st2_F6_BSD2780120875_150330	Escherichia_coli_BSD2780120874st1_A7_BSD2780120874_150323	5	130.122	0.004768	3026682
b2882,b2883,b4464,b2886,b2887	FHBFBBAK_02089	PNBLOCDE_03419	Escherichia_coli_BSD2780120875st2_F6_BSD2780120875_150330	Escherichia_coli_BSD2780120875st1_D4_BSD2780120875_150330	5	25.0764	0.0180322	3026682
b2882,b2883,b4464,b2886,b2887	FHBFBBAK_02089	MMBBNHEI_00961	Escherichia_coli_BSD2780120875st2_F6_BSD2780120875_150330	Escherichia_coli_J1100102st1_B7_J1100102_180507	5	99.4733	0.0016764	3026682
b2882,b2883,b4464,b2886,b2887	MMBBNHEI_00961	GFADHEJD_02737	Escherichia_coli_J1100102st1_B7_J1100102_180507	Escherichia_coli_BSD2780120874st1_A7_BSD2780120874_150323	5	30.6488	0.0040088	3026682
b2882,b2883,b4464,b2886,b2887	GABKINME_04003	IKPFDOPN_01907	Escherichia_coli_J1101004st1_B4_J1101004_170508	Escherichia_coli_1001099st1_A12_1001099B_141217	5	116.142	0.020259	3026682
b2882,b2883,b4464,b2886,b2887	GABKINME_04003	FNJAMFEM_00410	Escherichia_coli_J1101004st1_B4_J1101004_170508	Escherichia_coli_1001136st1_D8_1001136B_160425	5	284.875	0.0205544	3026682
b2882,b2883,b4464,b2886,b2887	GABKINME_04003	AIMPBNFK_00077	Escherichia_coli_J1101004st1_B4_J1101004_170508	Escherichia_coli_1001262st1_E12_1001262B_160229	5	153.617	0.0130112	3026682
b2882,b2883,b4464,b2886,b2887	GABKINME_04003	HLMHOKNL_02425	Escherichia_coli_J1101004st1_B4_J1101004_170508	Escherichia_coli_1001262st2_F7_1001262B_160229	5	68.7916	0.0133242	3026682
b2882,b2883,b4464,b2886,b2887	GABKINME_04003	CPJHNLKA_01719	Escherichia_coli_J1101004st1_B4_J1101004_170508	Escherichia_coli_1001302st1_A12_1001302B_160321	5	86.4111	0.0139332	3026682
b2882,b2883,b4464,b2886,b2887	GABKINME_04003	MLLJGONC_00321	Escherichia_coli_J1101004st1_B4_J1101004_170508	Escherichia_coli_BSD2780061687st1_E2_BSD2780061687_150420	5	260.116	0.0205544	3026682
b2882,b2883,b4464,b2886,b2887	GABKINME_04003	GEGCDOJO_00388	Escherichia_coli_J1101004st1_B4_J1101004_170508	Escherichia_coli_BSD2780061687st2_A6_BSD2780061687_150420	5	155.656	0.0144152	3026682
b2882,b2883,b4464,b2886,b2887	GABKINME_04003	GFADHEJD_02737	Escherichia_coli_J1101004st1_B4_J1101004_170508	Escherichia_coli_BSD2780120874st1_A7_BSD2780120874_150323	5	164.048	0.014263	3026682
b2882,b2883,b4464,b2886,b2887	GABKINME_04003	PNBLOCDE_03419	Escherichia_coli_J1101004st1_B4_J1101004_170508	Escherichia_coli_BSD2780120875st1_D4_BSD2780120875_150330	5	8.84923	0.0231296	3026682
b2882,b2883,b4464,b2886,b2887	GABKINME_04003	FHBFBBAK_02089	Escherichia_coli_J1101004st1_B4_J1101004_170508	Escherichia_coli_BSD2780120875st2_F6_BSD2780120875_150330	5	33.9256	0.0066012	3026682
b2882,b2883,b4464,b2886,b2887	GABKINME_04003	MMBBNHEI_00961	Escherichia_coli_J1101004st1_B4_J1101004_170508	Escherichia_coli_J1100102st1_B7_J1100102_180507	5	133.399	0.00588	3026682
b2883,b4464,b2886,b2887,b2888	IKPFDOPN_01908	AIMPBNFK_00078	Escherichia_coli_1001099st1_A12_1001099B_141217	Escherichia_coli_1001262st1_E12_1001262B_160229	5	37.4748	0.0110656	3028566
b2883,b4464,b2886,b2887,b2888	IKPFDOPN_01908	HLMHOKNL_02424	Escherichia_coli_1001099st1_A12_1001099B_141217	Escherichia_coli_1001262st2_F7_1001262B_160229	5	47.3504	0.0113786	3028566
b2883,b4464,b2886,b2887,b2888	IKPFDOPN_01908	CPJHNLKA_01720	Escherichia_coli_1001099st1_A12_1001099B_141217	Escherichia_coli_1001302st1_A12_1001302B_160321	5	29.7308	0.0119874	3028566
b2883,b4464,b2886,b2887,b2888	IKPFDOPN_01908	MLLJGONC_00322	Escherichia_coli_1001099st1_A12_1001099B_141217	Escherichia_coli_BSD2780061687st1_E2_BSD2780061687_150420	5	143.975	0.0054932	3028566
b2883,b4464,b2886,b2887,b2888	IKPFDOPN_01908	GFADHEJD_02736	Escherichia_coli_1001099st1_A12_1001099B_141217	Escherichia_coli_BSD2780120874st1_A7_BSD2780120874_150323	5	47.9057	0.0135878	3028566
b2883,b4464,b2886,b2887,b2888	IKPFDOPN_01908	PNBLOCDE_03420	Escherichia_coli_1001099st1_A12_1001099B_141217	Escherichia_coli_BSD2780120875st1_D4_BSD2780120875_150330	5	107.293	0.0054932	3028566
b2883,b4464,b2886,b2887,b2888	IKPFDOPN_01908	MMBBNHEI_00962	Escherichia_coli_1001099st1_A12_1001099B_141217	Escherichia_coli_J1100102st1_B7_J1100102_180507	5	17.2569	0.0161542	3028566
b2883,b4464,b2886,b2887,b2888	MLMEICLC_02989	IKPFDOPN_01908	Escherichia_coli_1001099st1_A2_J1101437_171009	Escherichia_coli_1001099st1_A12_1001099B_141217	5	28.9439	0.0029046	3028566
b2883,b4464,b2886,b2887,b2888	MLMEICLC_02989	FNJAMFEM_00409	Escherichia_coli_1001099st1_A2_J1101437_171009	Escherichia_coli_1001136st1_D8_1001136B_160425	5	139.789	0.0054932	3028566
b2883,b4464,b2886,b2887,b2888	MLMEICLC_02989	AIMPBNFK_00078	Escherichia_coli_1001099st1_A2_J1101437_171009	Escherichia_coli_1001262st1_E12_1001262B_160229	5	8.5309	0.0110656	3028566
b2883,b4464,b2886,b2887,b2888	MLMEICLC_02989	HLMHOKNL_02424	Escherichia_coli_1001099st1_A2_J1101437_171009	Escherichia_coli_1001262st2_F7_1001262B_160229	5	76.2943	0.0113786	3028566
b2883,b4464,b2886,b2887,b2888	MLMEICLC_02989	ILODDOGK_00382	Escherichia_coli_1001099st1_A2_J1101437_171009	Escherichia_coli_1001271st1_G3_1001271B_150615	5	132.807	0.0133376	3028566
b2883,b4464,b2886,b2887,b2888	MLMEICLC_02989	BEJAINNJ_02228	Escherichia_coli_1001099st1_A2_J1101437_171009	Escherichia_coli_1001275st1_E2_1001275B_160808	5	86.1161	0.0127486	3028566
b2883,b4464,b2886,b2887,b2888	MLMEICLC_02989	HOBHOHIN_01484	Escherichia_coli_1001099st1_A2_J1101437_171009	Escherichia_coli_1001283st1_A11_1001283B150217_161031	5	75.3679	0.0135266	3028566
b2883,b4464,b2886,b2887,b2888	MLMEICLC_02989	CPJHNLKA_01720	Escherichia_coli_1001099st1_A2_J1101437_171009	Escherichia_coli_1001302st1_A12_1001302B_160321	5	58.6747	0.0119874	3028566
b2883,b4464,b2886,b2887,b2888	MLMEICLC_02989	MLLJGONC_00322	Escherichia_coli_1001099st1_A2_J1101437_171009	Escherichia_coli_BSD2780061687st1_E2_BSD2780061687_150420	5	115.031	0.0054932	3028566
b2883,b4464,b2886,b2887,b2888	MLMEICLC_02989	GEGCDOJO_00387	Escherichia_coli_1001099st1_A2_J1101437_171009	Escherichia_coli_BSD2780061687st2_A6_BSD2780061687_150420	5	10.5706	0.0100004	3028566
b2883,b4464,b2886,b2887,b2888	MLMEICLC_02989	GFADHEJD_02736	Escherichia_coli_1001099st1_A2_J1101437_171009	Escherichia_coli_BSD2780120874st1_A7_BSD2780120874_150323	5	18.9618	0.0135878	3028566
b2883,b4464,b2886,b2887,b2888	MLMEICLC_02989	PNBLOCDE_03420	Escherichia_coli_1001099st1_A2_J1101437_171009	Escherichia_coli_BSD2780120875st1_D4_BSD2780120875_150330	5	136.237	0.0054932	3028566
b2883,b4464,b2886,b2887,b2888	MLMEICLC_02989	FHBFBBAK_02088	Escherichia_coli_1001099st1_A2_J1101437_171009	Escherichia_coli_BSD2780120875st2_F6_BSD2780120875_150330	5	111.16	0.01077	3028566
b2883,b4464,b2886,b2887,b2888	MLMEICLC_02989	MMBBNHEI_00962	Escherichia_coli_1001099st1_A2_J1101437_171009	Escherichia_coli_J1100102st1_B7_J1100102_180507	5	11.687	0.0161542	3028566
b2883,b4464,b2886,b2887,b2888	MLMEICLC_02989	GABKINME_04004	Escherichia_coli_1001099st1_A2_J1101437_171009	Escherichia_coli_J1101004st1_B4_J1101004_170508	5	145.086	0.0113664	3028566
b2883,b4464,b2886,b2887,b2888	FNJAMFEM_00409	IKPFDOPN_01908	Escherichia_coli_1001136st1_D8_1001136B_160425	Escherichia_coli_1001099st1_A12_1001099B_141217	5	168.733	0.0054932	3028566
b2883,b4464,b2886,b2887,b2888	FNJAMFEM_00409	AIMPBNFK_00078	Escherichia_coli_1001136st1_D8_1001136B_160425	Escherichia_coli_1001262st1_E12_1001262B_160229	5	131.258	0.0121912	3028566
b2883,b4464,b2886,b2887,b2888	FNJAMFEM_00409	HLMHOKNL_02424	Escherichia_coli_1001136st1_D8_1001136B_160425	Escherichia_coli_1001262st2_F7_1001262B_160229	5	216.083	0.0125042	3028566
b2883,b4464,b2886,b2887,b2888	FNJAMFEM_00409	CPJHNLKA_01720	Escherichia_coli_1001136st1_D8_1001136B_160425	Escherichia_coli_1001302st1_A12_1001302B_160321	5	198.464	0.0131128	3028566
b2883,b4464,b2886,b2887,b2888	FNJAMFEM_00409	MLLJGONC_00322	Escherichia_coli_1001136st1_D8_1001136B_160425	Escherichia_coli_BSD2780061687st1_E2_BSD2780061687_150420	5	24.7584	0.0029046	3028566
b2883,b4464,b2886,b2887,b2888	FNJAMFEM_00409	GEGCDOJO_00387	Escherichia_coli_1001136st1_D8_1001136B_160425	Escherichia_coli_BSD2780061687st2_A6_BSD2780061687_150420	5	129.218	0.0111258	3028566
b2883,b4464,b2886,b2887,b2888	FNJAMFEM_00409	GFADHEJD_02736	Escherichia_coli_1001136st1_D8_1001136B_160425	Escherichia_coli_BSD2780120874st1_A7_BSD2780120874_150323	5	120.827	0.01446	3028566
b2883,b4464,b2886,b2887,b2888	FNJAMFEM_00409	PNBLOCDE_03420	Escherichia_coli_1001136st1_D8_1001136B_160425	Escherichia_coli_BSD2780120875st1_D4_BSD2780120875_150330	5	276.026	0.0033196	3028566
b2883,b4464,b2886,b2887,b2888	FNJAMFEM_00409	MMBBNHEI_00962	Escherichia_coli_1001136st1_D8_1001136B_160425	Escherichia_coli_J1100102st1_B7_J1100102_180507	5	151.476	0.0172796	3028566
b2883,b4464,b2886,b2887,b2888	AIMPBNFK_00078	GFADHEJD_02736	Escherichia_coli_1001262st1_E12_1001262B_160229	Escherichia_coli_BSD2780120874st1_A7_BSD2780120874_150323	5	10.4309	0.0085052	3028566
b2883,b4464,b2886,b2887,b2888	AIMPBNFK_00078	MMBBNHEI_00962	Escherichia_coli_1001262st1_E12_1001262B_160229	Escherichia_coli_J1100102st1_B7_J1100102_180507	5	20.2179	0.0056614	3028566
b2883,b4464,b2886,b2887,b2888	HLMHOKNL_02424	AIMPBNFK_00078	Escherichia_coli_1001262st2_F7_1001262B_160229	Escherichia_coli_1001262st1_E12_1001262B_160229	5	84.8252	0.0032176	3028566
b2883,b4464,b2886,b2887,b2888	HLMHOKNL_02424	CPJHNLKA_01720	Escherichia_coli_1001262st2_F7_1001262B_160229	Escherichia_coli_1001302st1_A12_1001302B_160321	5	17.6196	0.0050528	3028566
b2883,b4464,b2886,b2887,b2888	HLMHOKNL_02424	GFADHEJD_02736	Escherichia_coli_1001262st2_F7_1001262B_160229	Escherichia_coli_BSD2780120874st1_A7_BSD2780120874_150323	5	95.2561	0.0088182	3028566
b2883,b4464,b2886,b2887,b2888	HLMHOKNL_02424	MMBBNHEI_00962	Escherichia_coli_1001262st2_F7_1001262B_160229	Escherichia_coli_J1100102st1_B7_J1100102_180507	5	64.6073	0.0059744	3028566
b2883,b4464,b2886,b2887,b2888	ILODDOGK_00382	IKPFDOPN_01908	Escherichia_coli_1001271st1_G3_1001271B_150615	Escherichia_coli_1001099st1_A12_1001099B_141217	5	103.863	0.0133376	3028566
b2883,b4464,b2886,b2887,b2888	ILODDOGK_00382	FNJAMFEM_00409	Escherichia_coli_1001271st1_G3_1001271B_150615	Escherichia_coli_1001136st1_D8_1001136B_160425	5	272.596	0.014463	3028566
b2883,b4464,b2886,b2887,b2888	ILODDOGK_00382	AIMPBNFK_00078	Escherichia_coli_1001271st1_G3_1001271B_150615	Escherichia_coli_1001262st1_E12_1001262B_160229	5	141.338	0.0071054	3028566
b2883,b4464,b2886,b2887,b2888	ILODDOGK_00382	HLMHOKNL_02424	Escherichia_coli_1001271st1_G3_1001271B_150615	Escherichia_coli_1001262st2_F7_1001262B_160229	5	56.5123	0.0074184	3028566
b2883,b4464,b2886,b2887,b2888	ILODDOGK_00382	HOBHOHIN_01484	Escherichia_coli_1001271st1_G3_1001271B_150615	Escherichia_coli_1001283st1_A11_1001283B150217_161031	5	57.4386	0.0081788	3028566
b2883,b4464,b2886,b2887,b2888	ILODDOGK_00382	CPJHNLKA_01720	Escherichia_coli_1001271st1_G3_1001271B_150615	Escherichia_coli_1001302st1_A12_1001302B_160321	5	74.1319	0.0081328	3028566
b2883,b4464,b2886,b2887,b2888	ILODDOGK_00382	MLLJGONC_00322	Escherichia_coli_1001271st1_G3_1001271B_150615	Escherichia_coli_BSD2780061687st1_E2_BSD2780061687_150420	5	247.837	0.0140482	3028566
b2883,b4464,b2886,b2887,b2888	ILODDOGK_00382	GEGCDOJO_00387	Escherichia_coli_1001271st1_G3_1001271B_150615	Escherichia_coli_BSD2780061687st2_A6_BSD2780061687_150420	5	143.377	0.0085094	3028566
b2883,b4464,b2886,b2887,b2888	ILODDOGK_00382	GFADHEJD_02736	Escherichia_coli_1001271st1_G3_1001271B_150615	Escherichia_coli_BSD2780120874st1_A7_BSD2780120874_150323	5	151.768	0.0136426	3028566
b2883,b4464,b2886,b2887,b2888	ILODDOGK_00382	PNBLOCDE_03420	Escherichia_coli_1001271st1_G3_1001271B_150615	Escherichia_coli_BSD2780120875st1_D4_BSD2780120875_150330	5	3.43005	0.0140482	3028566
b2883,b4464,b2886,b2887,b2888	ILODDOGK_00382	FHBFBBAK_02088	Escherichia_coli_1001271st1_G3_1001271B_150615	Escherichia_coli_BSD2780120875st2_F6_BSD2780120875_150330	5	21.6463	0.009279	3028566
b2883,b4464,b2886,b2887,b2888	ILODDOGK_00382	MMBBNHEI_00962	Escherichia_coli_1001271st1_G3_1001271B_150615	Escherichia_coli_J1100102st1_B7_J1100102_180507	5	121.12	0.0090544	3028566
b2883,b4464,b2886,b2887,b2888	ILODDOGK_00382	GABKINME_04004	Escherichia_coli_1001271st1_G3_1001271B_150615	Escherichia_coli_J1101004st1_B4_J1101004_170508	5	12.2793	0.0069932	3028566
b2883,b4464,b2886,b2887,b2888	BEJAINNJ_02228	IKPFDOPN_01908	Escherichia_coli_1001275st1_E2_1001275B_160808	Escherichia_coli_1001099st1_A12_1001099B_141217	5	115.06	0.0127486	3028566
b2883,b4464,b2886,b2887,b2888	BEJAINNJ_02228	FNJAMFEM_00409	Escherichia_coli_1001275st1_E2_1001275B_160808	Escherichia_coli_1001136st1_D8_1001136B_160425	5	53.6729	0.0138742	3028566
b2883,b4464,b2886,b2887,b2888	BEJAINNJ_02228	AIMPBNFK_00078	Escherichia_coli_1001275st1_E2_1001275B_160808	Escherichia_coli_1001262st1_E12_1001262B_160229	5	77.5852	0.00704	3028566
b2883,b4464,b2886,b2887,b2888	BEJAINNJ_02228	HLMHOKNL_02424	Escherichia_coli_1001275st1_E2_1001275B_160808	Escherichia_coli_1001262st2_F7_1001262B_160229	5	162.41	0.007353	3028566
b2883,b4464,b2886,b2887,b2888	BEJAINNJ_02228	ILODDOGK_00382	Escherichia_coli_1001275st1_E2_1001275B_160808	Escherichia_coli_1001271st1_G3_1001271B_150615	5	218.923	0.0078752	3028566
b2883,b4464,b2886,b2887,b2888	BEJAINNJ_02228	HOBHOHIN_01484	Escherichia_coli_1001275st1_E2_1001275B_160808	Escherichia_coli_1001283st1_A11_1001283B150217_161031	5	161.484	0.0086046	3028566
b2883,b4464,b2886,b2887,b2888	BEJAINNJ_02228	CPJHNLKA_01720	Escherichia_coli_1001275st1_E2_1001275B_160808	Escherichia_coli_1001302st1_A12_1001302B_160321	5	144.791	0.007336	3028566
b2883,b4464,b2886,b2887,b2888	BEJAINNJ_02228	MLLJGONC_00322	Escherichia_coli_1001275st1_E2_1001275B_160808	Escherichia_coli_BSD2780061687st1_E2_BSD2780061687_150420	5	28.9145	0.0134594	3028566
b2883,b4464,b2886,b2887,b2888	BEJAINNJ_02228	GEGCDOJO_00387	Escherichia_coli_1001275st1_E2_1001275B_160808	Escherichia_coli_BSD2780061687st2_A6_BSD2780061687_150420	5	75.5455	0.007818	3028566
b2883,b4464,b2886,b2887,b2888	BEJAINNJ_02228	GFADHEJD_02736	Escherichia_coli_1001275st1_E2_1001275B_160808	Escherichia_coli_BSD2780120874st1_A7_BSD2780120874_150323	5	67.1543	0.0101882	3028566
b2883,b4464,b2886,b2887,b2888	BEJAINNJ_02228	PNBLOCDE_03420	Escherichia_coli_1001275st1_E2_1001275B_160808	Escherichia_coli_BSD2780120875st1_D4_BSD2780120875_150330	5	222.353	0.0134594	3028566
b2883,b4464,b2886,b2887,b2888	BEJAINNJ_02228	FHBFBBAK_02088	Escherichia_coli_1001275st1_E2_1001275B_160808	Escherichia_coli_BSD2780120875st2_F6_BSD2780120875_150330	5	197.276	0.0085876	3028566
b2883,b4464,b2886,b2887,b2888	BEJAINNJ_02228	MMBBNHEI_00962	Escherichia_coli_1001275st1_E2_1001275B_160808	Escherichia_coli_J1100102st1_B7_J1100102_180507	5	97.8031	0.0082576	3028566
b2883,b4464,b2886,b2887,b2888	BEJAINNJ_02228	GABKINME_04004	Escherichia_coli_1001275st1_E2_1001275B_160808	Escherichia_coli_J1101004st1_B4_J1101004_170508	5	231.202	0.0067148	3028566
b2883,b4464,b2886,b2887,b2888	HOBHOHIN_01484	IKPFDOPN_01908	Escherichia_coli_1001283st1_A11_1001283B150217_161031	Escherichia_coli_1001099st1_A12_1001099B_141217	5	46.4241	0.0135266	3028566
b2883,b4464,b2886,b2887,b2888	HOBHOHIN_01484	FNJAMFEM_00409	Escherichia_coli_1001283st1_A11_1001283B150217_161031	Escherichia_coli_1001136st1_D8_1001136B_160425	5	215.157	0.014652	3028566
b2883,b4464,b2886,b2887,b2888	HOBHOHIN_01484	AIMPBNFK_00078	Escherichia_coli_1001283st1_A11_1001283B150217_161031	Escherichia_coli_1001262st1_E12_1001262B_160229	5	83.8989	0.0096616	3028566
b2883,b4464,b2886,b2887,b2888	HOBHOHIN_01484	HLMHOKNL_02424	Escherichia_coli_1001283st1_A11_1001283B150217_161031	Escherichia_coli_1001262st2_F7_1001262B_160229	5	0.92631	0.0099746	3028566
b2883,b4464,b2886,b2887,b2888	HOBHOHIN_01484	CPJHNLKA_01720	Escherichia_coli_1001283st1_A11_1001283B150217_161031	Escherichia_coli_1001302st1_A12_1001302B_160321	5	16.6932	0.0105834	3028566
b2883,b4464,b2886,b2887,b2888	HOBHOHIN_01484	MLLJGONC_00322	Escherichia_coli_1001283st1_A11_1001283B150217_161031	Escherichia_coli_BSD2780061687st1_E2_BSD2780061687_150420	5	190.399	0.0142372	3028566
b2883,b4464,b2886,b2887,b2888	HOBHOHIN_01484	GEGCDOJO_00387	Escherichia_coli_1001283st1_A11_1001283B150217_161031	Escherichia_coli_BSD2780061687st2_A6_BSD2780061687_150420	5	85.9386	0.0085962	3028566
b2883,b4464,b2886,b2887,b2888	HOBHOHIN_01484	GFADHEJD_02736	Escherichia_coli_1001283st1_A11_1001283B150217_161031	Escherichia_coli_BSD2780120874st1_A7_BSD2780120874_150323	5	94.3298	0.0128096	3028566
b2883,b4464,b2886,b2887,b2888	HOBHOHIN_01484	PNBLOCDE_03420	Escherichia_coli_1001283st1_A11_1001283B150217_161031	Escherichia_coli_BSD2780120875st1_D4_BSD2780120875_150330	5	60.8687	0.0142372	3028566
b2883,b4464,b2886,b2887,b2888	HOBHOHIN_01484	FHBFBBAK_02088	Escherichia_coli_1001283st1_A11_1001283B150217_161031	Escherichia_coli_BSD2780120875st2_F6_BSD2780120875_150330	5	35.7923	0.009366	3028566
b2883,b4464,b2886,b2887,b2888	HOBHOHIN_01484	MMBBNHEI_00962	Escherichia_coli_1001283st1_A11_1001283B150217_161031	Escherichia_coli_J1100102st1_B7_J1100102_180507	5	63.681	0.0090358	3028566
b2883,b4464,b2886,b2887,b2888	HOBHOHIN_01484	GABKINME_04004	Escherichia_coli_1001283st1_A11_1001283B150217_161031	Escherichia_coli_J1101004st1_B4_J1101004_170508	5	69.7179	0.0087102	3028566
b2883,b4464,b2886,b2887,b2888	CPJHNLKA_01720	AIMPBNFK_00078	Escherichia_coli_1001302st1_A12_1001302B_160321	Escherichia_coli_1001262st1_E12_1001262B_160229	5	67.2056	0.0047398	3028566
b2883,b4464,b2886,b2887,b2888	CPJHNLKA_01720	GFADHEJD_02736	Escherichia_coli_1001302st1_A12_1001302B_160321	Escherichia_coli_BSD2780120874st1_A7_BSD2780120874_150323	5	77.6365	0.0094272	3028566
b2883,b4464,b2886,b2887,b2888	CPJHNLKA_01720	MMBBNHEI_00962	Escherichia_coli_1001302st1_A12_1001302B_160321	Escherichia_coli_J1100102st1_B7_J1100102_180507	5	46.9877	0.0059574	3028566
b2883,b4464,b2886,b2887,b2888	MLLJGONC_00322	AIMPBNFK_00078	Escherichia_coli_BSD2780061687st1_E2_BSD2780061687_150420	Escherichia_coli_1001262st1_E12_1001262B_160229	5	106.5	0.0117764	3028566
b2883,b4464,b2886,b2887,b2888	MLLJGONC_00322	HLMHOKNL_02424	Escherichia_coli_BSD2780061687st1_E2_BSD2780061687_150420	Escherichia_coli_1001262st2_F7_1001262B_160229	5	191.325	0.0120894	3028566
b2883,b4464,b2886,b2887,b2888	MLLJGONC_00322	CPJHNLKA_01720	Escherichia_coli_BSD2780061687st1_E2_BSD2780061687_150420	Escherichia_coli_1001302st1_A12_1001302B_160321	5	173.705	0.012698	3028566
b2883,b4464,b2886,b2887,b2888	MLLJGONC_00322	GFADHEJD_02736	Escherichia_coli_BSD2780061687st1_E2_BSD2780061687_150420	Escherichia_coli_BSD2780120874st1_A7_BSD2780120874_150323	5	96.0688	0.0138836	3028566
b2883,b4464,b2886,b2887,b2888	MLLJGONC_00322	MMBBNHEI_00962	Escherichia_coli_BSD2780061687st1_E2_BSD2780061687_150420	Escherichia_coli_J1100102st1_B7_J1100102_180507	5	126.718	0.0168648	3028566
b2883,b4464,b2886,b2887,b2888	GEGCDOJO_00387	IKPFDOPN_01908	Escherichia_coli_BSD2780061687st2_A6_BSD2780061687_150420	Escherichia_coli_1001099st1_A12_1001099B_141217	5	39.5145	0.0100004	3028566
b2883,b4464,b2886,b2887,b2888	GEGCDOJO_00387	AIMPBNFK_00078	Escherichia_coli_BSD2780061687st2_A6_BSD2780061687_150420	Escherichia_coli_1001262st1_E12_1001262B_160229	5	2.03969	0.0052218	3028566
b2883,b4464,b2886,b2887,b2888	GEGCDOJO_00387	HLMHOKNL_02424	Escherichia_coli_BSD2780061687st2_A6_BSD2780061687_150420	Escherichia_coli_1001262st2_F7_1001262B_160229	5	86.8649	0.0055348	3028566
b2883,b4464,b2886,b2887,b2888	GEGCDOJO_00387	CPJHNLKA_01720	Escherichia_coli_BSD2780061687st2_A6_BSD2780061687_150420	Escherichia_coli_1001302st1_A12_1001302B_160321	5	69.2453	0.0055178	3028566
b2883,b4464,b2886,b2887,b2888	GEGCDOJO_00387	MLLJGONC_00322	Escherichia_coli_BSD2780061687st2_A6_BSD2780061687_150420	Escherichia_coli_BSD2780061687st1_E2_BSD2780061687_150420	5	104.46	0.010711	3028566
b2883,b4464,b2886,b2887,b2888	GEGCDOJO_00387	GFADHEJD_02736	Escherichia_coli_BSD2780061687st2_A6_BSD2780061687_150420	Escherichia_coli_BSD2780120874st1_A7_BSD2780120874_150323	5	8.39122	0.0099092	3028566
b2883,b4464,b2886,b2887,b2888	GEGCDOJO_00387	PNBLOCDE_03420	Escherichia_coli_BSD2780061687st2_A6_BSD2780061687_150420	Escherichia_coli_BSD2780120875st1_D4_BSD2780120875_150330	5	146.807	0.010711	3028566
b2883,b4464,b2886,b2887,b2888	GEGCDOJO_00387	MMBBNHEI_00962	Escherichia_coli_BSD2780061687st2_A6_BSD2780061687_150420	Escherichia_coli_J1100102st1_B7_J1100102_180507	5	22.2576	0.0033442	3028566
b2883,b4464,b2886,b2887,b2888	PNBLOCDE_03420	AIMPBNFK_00078	Escherichia_coli_BSD2780120875st1_D4_BSD2780120875_150330	Escherichia_coli_1001262st1_E12_1001262B_160229	5	144.768	0.0117764	3028566
b2883,b4464,b2886,b2887,b2888	PNBLOCDE_03420	HLMHOKNL_02424	Escherichia_coli_BSD2780120875st1_D4_BSD2780120875_150330	Escherichia_coli_1001262st2_F7_1001262B_160229	5	59.9424	0.0120894	3028566
b2883,b4464,b2886,b2887,b2888	PNBLOCDE_03420	CPJHNLKA_01720	Escherichia_coli_BSD2780120875st1_D4_BSD2780120875_150330	Escherichia_coli_1001302st1_A12_1001302B_160321	5	77.5619	0.012698	3028566
b2883,b4464,b2886,b2887,b2888	PNBLOCDE_03420	MLLJGONC_00322	Escherichia_coli_BSD2780120875st1_D4_BSD2780120875_150330	Escherichia_coli_BSD2780061687st1_E2_BSD2780061687_150420	5	251.267	0.0033196	3028566
b2883,b4464,b2886,b2887,b2888	PNBLOCDE_03420	GFADHEJD_02736	Escherichia_coli_BSD2780120875st1_D4_BSD2780120875_150330	Escherichia_coli_BSD2780120874st1_A7_BSD2780120874_150323	5	155.198	0.01446	3028566
b2883,b4464,b2886,b2887,b2888	PNBLOCDE_03420	MMBBNHEI_00962	Escherichia_coli_BSD2780120875st1_D4_BSD2780120875_150330	Escherichia_coli_J1100102st1_B7_J1100102_180507	5	124.55	0.0168648	3028566
b2883,b4464,b2886,b2887,b2888	FHBFBBAK_02088	IKPFDOPN_01908	Escherichia_coli_BSD2780120875st2_F6_BSD2780120875_150330	Escherichia_coli_1001099st1_A12_1001099B_141217	5	82.2164	0.01077	3028566
b2883,b4464,b2886,b2887,b2888	FHBFBBAK_02088	FNJAMFEM_00409	Escherichia_coli_BSD2780120875st2_F6_BSD2780120875_150330	Escherichia_coli_1001136st1_D8_1001136B_160425	5	250.949	0.0118954	3028566
b2883,b4464,b2886,b2887,b2888	FHBFBBAK_02088	AIMPBNFK_00078	Escherichia_coli_BSD2780120875st2_F6_BSD2780120875_150330	Escherichia_coli_1001262st1_E12_1001262B_160229	5	119.691	0.0059914	3028566
b2883,b4464,b2886,b2887,b2888	FHBFBBAK_02088	HLMHOKNL_02424	Escherichia_coli_BSD2780120875st2_F6_BSD2780120875_150330	Escherichia_coli_1001262st2_F7_1001262B_160229	5	34.866	0.0063044	3028566
b2883,b4464,b2886,b2887,b2888	FHBFBBAK_02088	CPJHNLKA_01720	Escherichia_coli_BSD2780120875st2_F6_BSD2780120875_150330	Escherichia_coli_1001302st1_A12_1001302B_160321	5	52.4855	0.0062874	3028566
b2883,b4464,b2886,b2887,b2888	FHBFBBAK_02088	MLLJGONC_00322	Escherichia_coli_BSD2780120875st2_F6_BSD2780120875_150330	Escherichia_coli_BSD2780061687st1_E2_BSD2780061687_150420	5	226.191	0.0114806	3028566
b2883,b4464,b2886,b2887,b2888	FHBFBBAK_02088	GEGCDOJO_00387	Escherichia_coli_BSD2780120875st2_F6_BSD2780120875_150330	Escherichia_coli_BSD2780061687st2_A6_BSD2780061687_150420	5	121.731	0.0036742	3028566
b2883,b4464,b2886,b2887,b2888	FHBFBBAK_02088	GFADHEJD_02736	Escherichia_coli_BSD2780120875st2_F6_BSD2780120875_150330	Escherichia_coli_BSD2780120874st1_A7_BSD2780120874_150323	5	130.122	0.0106788	3028566
b2883,b4464,b2886,b2887,b2888	FHBFBBAK_02088	PNBLOCDE_03420	Escherichia_coli_BSD2780120875st2_F6_BSD2780120875_150330	Escherichia_coli_BSD2780120875st1_D4_BSD2780120875_150330	5	25.0764	0.0114806	3028566
b2883,b4464,b2886,b2887,b2888	FHBFBBAK_02088	MMBBNHEI_00962	Escherichia_coli_BSD2780120875st2_F6_BSD2780120875_150330	Escherichia_coli_J1100102st1_B7_J1100102_180507	5	99.4733	0.0041138	3028566
b2883,b4464,b2886,b2887,b2888	MMBBNHEI_00962	GFADHEJD_02736	Escherichia_coli_J1100102st1_B7_J1100102_180507	Escherichia_coli_BSD2780120874st1_A7_BSD2780120874_150323	5	30.6488	0.0103488	3028566
b2883,b4464,b2886,b2887,b2888	GABKINME_04004	IKPFDOPN_01908	Escherichia_coli_J1101004st1_B4_J1101004_170508	Escherichia_coli_1001099st1_A12_1001099B_141217	5	116.142	0.0113664	3028566
b2883,b4464,b2886,b2887,b2888	GABKINME_04004	FNJAMFEM_00409	Escherichia_coli_J1101004st1_B4_J1101004_170508	Escherichia_coli_1001136st1_D8_1001136B_160425	5	284.875	0.0127608	3028566
b2883,b4464,b2886,b2887,b2888	GABKINME_04004	AIMPBNFK_00078	Escherichia_coli_J1101004st1_B4_J1101004_170508	Escherichia_coli_1001262st1_E12_1001262B_160229	5	153.617	0.0041186	3028566
b2883,b4464,b2886,b2887,b2888	GABKINME_04004	HLMHOKNL_02424	Escherichia_coli_J1101004st1_B4_J1101004_170508	Escherichia_coli_1001262st2_F7_1001262B_160229	5	68.7916	0.0044316	3028566
b2883,b4464,b2886,b2887,b2888	GABKINME_04004	CPJHNLKA_01720	Escherichia_coli_J1101004st1_B4_J1101004_170508	Escherichia_coli_1001302st1_A12_1001302B_160321	5	86.4111	0.0050406	3028566
b2883,b4464,b2886,b2887,b2888	GABKINME_04004	MLLJGONC_00322	Escherichia_coli_J1101004st1_B4_J1101004_170508	Escherichia_coli_BSD2780061687st1_E2_BSD2780061687_150420	5	260.116	0.0122114	3028566
b2883,b4464,b2886,b2887,b2888	GABKINME_04004	GEGCDOJO_00387	Escherichia_coli_J1101004st1_B4_J1101004_170508	Escherichia_coli_BSD2780061687st2_A6_BSD2780061687_150420	5	155.656	0.0055226	3028566
b2883,b4464,b2886,b2887,b2888	GABKINME_04004	GFADHEJD_02736	Escherichia_coli_J1101004st1_B4_J1101004_170508	Escherichia_coli_BSD2780120874st1_A7_BSD2780120874_150323	5	164.048	0.011161	3028566
b2883,b4464,b2886,b2887,b2888	GABKINME_04004	PNBLOCDE_03420	Escherichia_coli_J1101004st1_B4_J1101004_170508	Escherichia_coli_BSD2780120875st1_D4_BSD2780120875_150330	5	8.84923	0.0122114	3028566
b2883,b4464,b2886,b2887,b2888	GABKINME_04004	FHBFBBAK_02088	Escherichia_coli_J1101004st1_B4_J1101004_170508	Escherichia_coli_BSD2780120875st2_F6_BSD2780120875_150330	5	33.9256	0.0062922	3028566
b2883,b4464,b2886,b2887,b2888	GABKINME_04004	MMBBNHEI_00962	Escherichia_coli_J1101004st1_B4_J1101004_170508	Escherichia_coli_J1100102st1_B7_J1100102_180507	5	133.399	0.0059622	3028566
b4464,b2886,b2887,b2888,b4684	IKPFDOPN_01909	AIMPBNFK_00079	Escherichia_coli_1001099st1_A12_1001099B_141217	Escherichia_coli_1001262st1_E12_1001262B_160229	5	37.4748	0.0145738	3029969
b4464,b2886,b2887,b2888,b4684	IKPFDOPN_01909	HLMHOKNL_02423	Escherichia_coli_1001099st1_A12_1001099B_141217	Escherichia_coli_1001262st2_F7_1001262B_160229	5	47.3504	0.0197648	3029969
b4464,b2886,b2887,b2888,b4684	IKPFDOPN_01909	CPJHNLKA_01721	Escherichia_coli_1001099st1_A12_1001099B_141217	Escherichia_coli_1001302st1_A12_1001302B_160321	5	29.7308	0.0159522	3029969
b4464,b2886,b2887,b2888,b4684	IKPFDOPN_01909	MLLJGONC_00323	Escherichia_coli_1001099st1_A12_1001099B_141217	Escherichia_coli_BSD2780061687st1_E2_BSD2780061687_150420	5	143.975	0.0103712	3029969
b4464,b2886,b2887,b2888,b4684	IKPFDOPN_01909	GFADHEJD_02735	Escherichia_coli_1001099st1_A12_1001099B_141217	Escherichia_coli_BSD2780120874st1_A7_BSD2780120874_150323	5	47.9057	0.0180092	3029969
b4464,b2886,b2887,b2888,b4684	IKPFDOPN_01909	PNBLOCDE_03421	Escherichia_coli_1001099st1_A12_1001099B_141217	Escherichia_coli_BSD2780120875st1_D4_BSD2780120875_150330	5	107.293	0.0103712	3029969
b4464,b2886,b2887,b2888,b4684	IKPFDOPN_01909	MMBBNHEI_00963	Escherichia_coli_1001099st1_A12_1001099B_141217	Escherichia_coli_J1100102st1_B7_J1100102_180507	5	17.2569	0.020119	3029969
b4464,b2886,b2887,b2888,b4684	MLMEICLC_02988	IKPFDOPN_01909	Escherichia_coli_1001099st1_A2_J1101437_171009	Escherichia_coli_1001099st1_A12_1001099B_141217	5	28.9439	0.0029046	3029969
b4464,b2886,b2887,b2888,b4684	MLMEICLC_02988	FNJAMFEM_00408	Escherichia_coli_1001099st1_A2_J1101437_171009	Escherichia_coli_1001136st1_D8_1001136B_160425	5	139.789	0.0103712	3029969
b4464,b2886,b2887,b2888,b4684	MLMEICLC_02988	AIMPBNFK_00079	Escherichia_coli_1001099st1_A2_J1101437_171009	Escherichia_coli_1001262st1_E12_1001262B_160229	5	8.5309	0.0145738	3029969
b4464,b2886,b2887,b2888,b4684	MLMEICLC_02988	HLMHOKNL_02423	Escherichia_coli_1001099st1_A2_J1101437_171009	Escherichia_coli_1001262st2_F7_1001262B_160229	5	76.2943	0.0197648	3029969
b4464,b2886,b2887,b2888,b4684	MLMEICLC_02988	ILODDOGK_00384	Escherichia_coli_1001099st1_A2_J1101437_171009	Escherichia_coli_1001271st1_G3_1001271B_150615	5	132.807	0.0168458	3029969
b4464,b2886,b2887,b2888,b4684	MLMEICLC_02988	BEJAINNJ_02227	Escherichia_coli_1001099st1_A2_J1101437_171009	Escherichia_coli_1001275st1_E2_1001275B_160808	5	86.1161	0.0148868	3029969
b4464,b2886,b2887,b2888,b4684	MLMEICLC_02988	HOBHOHIN_01483	Escherichia_coli_1001099st1_A2_J1101437_171009	Escherichia_coli_1001283st1_A11_1001283B150217_161031	5	75.3679	0.0165782	3029969
b4464,b2886,b2887,b2888,b4684	MLMEICLC_02988	CPJHNLKA_01721	Escherichia_coli_1001099st1_A2_J1101437_171009	Escherichia_coli_1001302st1_A12_1001302B_160321	5	58.6747	0.0159522	3029969
b4464,b2886,b2887,b2888,b4684	MLMEICLC_02988	MLLJGONC_00323	Escherichia_coli_1001099st1_A2_J1101437_171009	Escherichia_coli_BSD2780061687st1_E2_BSD2780061687_150420	5	115.031	0.0103712	3029969
b4464,b2886,b2887,b2888,b4684	MLMEICLC_02988	GEGCDOJO_00386	Escherichia_coli_1001099st1_A2_J1101437_171009	Escherichia_coli_BSD2780061687st2_A6_BSD2780061687_150420	5	10.5706	0.0139652	3029969
b4464,b2886,b2887,b2888,b4684	MLMEICLC_02988	GFADHEJD_02735	Escherichia_coli_1001099st1_A2_J1101437_171009	Escherichia_coli_BSD2780120874st1_A7_BSD2780120874_150323	5	18.9618	0.0180092	3029969
b4464,b2886,b2887,b2888,b4684	MLMEICLC_02988	PNBLOCDE_03421	Escherichia_coli_1001099st1_A2_J1101437_171009	Escherichia_coli_BSD2780120875st1_D4_BSD2780120875_150330	5	136.237	0.0103712	3029969
b4464,b2886,b2887,b2888,b4684	MLMEICLC_02988	FHBFBBAK_02087	Escherichia_coli_1001099st1_A2_J1101437_171009	Escherichia_coli_BSD2780120875st2_F6_BSD2780120875_150330	5	111.16	0.0142782	3029969
b4464,b2886,b2887,b2888,b4684	MLMEICLC_02988	MMBBNHEI_00963	Escherichia_coli_1001099st1_A2_J1101437_171009	Escherichia_coli_J1100102st1_B7_J1100102_180507	5	11.687	0.020119	3029969
b4464,b2886,b2887,b2888,b4684	MLMEICLC_02988	GABKINME_04005	Escherichia_coli_1001099st1_A2_J1101437_171009	Escherichia_coli_J1101004st1_B4_J1101004_170508	5	145.086	0.0153312	3029969
b4464,b2886,b2887,b2888,b4684	FNJAMFEM_00408	IKPFDOPN_01909	Escherichia_coli_1001136st1_D8_1001136B_160425	Escherichia_coli_1001099st1_A12_1001099B_141217	5	168.733	0.0103712	3029969
b4464,b2886,b2887,b2888,b4684	FNJAMFEM_00408	AIMPBNFK_00079	Escherichia_coli_1001136st1_D8_1001136B_160425	Escherichia_coli_1001262st1_E12_1001262B_160229	5	131.258	0.0108214	3029969
b4464,b2886,b2887,b2888,b4684	FNJAMFEM_00408	HLMHOKNL_02423	Escherichia_coli_1001136st1_D8_1001136B_160425	Escherichia_coli_1001262st2_F7_1001262B_160229	5	216.083	0.0160124	3029969
b4464,b2886,b2887,b2888,b4684	FNJAMFEM_00408	CPJHNLKA_01721	Escherichia_coli_1001136st1_D8_1001136B_160425	Escherichia_coli_1001302st1_A12_1001302B_160321	5	198.464	0.0121996	3029969
b4464,b2886,b2887,b2888,b4684	FNJAMFEM_00408	MLLJGONC_00323	Escherichia_coli_1001136st1_D8_1001136B_160425	Escherichia_coli_BSD2780061687st1_E2_BSD2780061687_150420	5	24.7584	0.0029046	3029969
b4464,b2886,b2887,b2888,b4684	FNJAMFEM_00408	GEGCDOJO_00386	Escherichia_coli_1001136st1_D8_1001136B_160425	Escherichia_coli_BSD2780061687st2_A6_BSD2780061687_150420	5	129.218	0.0102126	3029969
b4464,b2886,b2887,b2888,b4684	FNJAMFEM_00408	GFADHEJD_02735	Escherichia_coli_1001136st1_D8_1001136B_160425	Escherichia_coli_BSD2780120874st1_A7_BSD2780120874_150323	5	120.827	0.0140034	3029969
b4464,b2886,b2887,b2888,b4684	FNJAMFEM_00408	PNBLOCDE_03421	Escherichia_coli_1001136st1_D8_1001136B_160425	Escherichia_coli_BSD2780120875st1_D4_BSD2780120875_150330	5	276.026	0.0033196	3029969
b4464,b2886,b2887,b2888,b4684	FNJAMFEM_00408	MMBBNHEI_00963	Escherichia_coli_1001136st1_D8_1001136B_160425	Escherichia_coli_J1100102st1_B7_J1100102_180507	5	151.476	0.0163664	3029969
b4464,b2886,b2887,b2888,b4684	AIMPBNFK_00079	GFADHEJD_02735	Escherichia_coli_1001262st1_E12_1001262B_160229	Escherichia_coli_BSD2780120874st1_A7_BSD2780120874_150323	5	10.4309	0.007592	3029969
b4464,b2886,b2887,b2888,b4684	AIMPBNFK_00079	MMBBNHEI_00963	Escherichia_coli_1001262st1_E12_1001262B_160229	Escherichia_coli_J1100102st1_B7_J1100102_180507	5	20.2179	0.0052048	3029969
b4464,b2886,b2887,b2888,b4684	HLMHOKNL_02423	AIMPBNFK_00079	Escherichia_coli_1001262st2_F7_1001262B_160229	Escherichia_coli_1001262st1_E12_1001262B_160229	5	84.8252	0.0080956	3029969
b4464,b2886,b2887,b2888,b4684	HLMHOKNL_02423	CPJHNLKA_01721	Escherichia_coli_1001262st2_F7_1001262B_160229	Escherichia_coli_1001302st1_A12_1001302B_160321	5	17.6196	0.0094742	3029969
b4464,b2886,b2887,b2888,b4684	HLMHOKNL_02423	GFADHEJD_02735	Escherichia_coli_1001262st2_F7_1001262B_160229	Escherichia_coli_BSD2780120874st1_A7_BSD2780120874_150323	5	95.2561	0.012783	3029969
b4464,b2886,b2887,b2888,b4684	HLMHOKNL_02423	MMBBNHEI_00963	Escherichia_coli_1001262st2_F7_1001262B_160229	Escherichia_coli_J1100102st1_B7_J1100102_180507	5	64.6073	0.0103958	3029969
b4464,b2886,b2887,b2888,b4684	ILODDOGK_00384	IKPFDOPN_01909	Escherichia_coli_1001271st1_G3_1001271B_150615	Escherichia_coli_1001099st1_A12_1001099B_141217	5	103.863	0.0168458	3029969
b4464,b2886,b2887,b2888,b4684	ILODDOGK_00384	FNJAMFEM_00408	Escherichia_coli_1001271st1_G3_1001271B_150615	Escherichia_coli_1001136st1_D8_1001136B_160425	5	272.596	0.0130932	3029969
b4464,b2886,b2887,b2888,b4684	ILODDOGK_00384	AIMPBNFK_00079	Escherichia_coli_1001271st1_G3_1001271B_150615	Escherichia_coli_1001262st1_E12_1001262B_160229	5	141.338	0.005279	3029969
b4464,b2886,b2887,b2888,b4684	ILODDOGK_00384	HLMHOKNL_02423	Escherichia_coli_1001271st1_G3_1001271B_150615	Escherichia_coli_1001262st2_F7_1001262B_160229	5	56.5123	0.01047	3029969
b4464,b2886,b2887,b2888,b4684	ILODDOGK_00384	HOBHOHIN_01483	Escherichia_coli_1001271st1_G3_1001271B_150615	Escherichia_coli_1001283st1_A11_1001283B150217_161031	5	57.4386	0.006809	3029969
b4464,b2886,b2887,b2888,b4684	ILODDOGK_00384	CPJHNLKA_01721	Escherichia_coli_1001271st1_G3_1001271B_150615	Escherichia_coli_1001302st1_A12_1001302B_160321	5	74.1319	0.006763	3029969
b4464,b2886,b2887,b2888,b4684	ILODDOGK_00384	MLLJGONC_00323	Escherichia_coli_1001271st1_G3_1001271B_150615	Escherichia_coli_BSD2780061687st1_E2_BSD2780061687_150420	5	247.837	0.0126784	3029969
b4464,b2886,b2887,b2888,b4684	ILODDOGK_00384	GEGCDOJO_00386	Escherichia_coli_1001271st1_G3_1001271B_150615	Escherichia_coli_BSD2780061687st2_A6_BSD2780061687_150420	5	143.377	0.0071396	3029969
b4464,b2886,b2887,b2888,b4684	ILODDOGK_00384	GFADHEJD_02735	Escherichia_coli_1001271st1_G3_1001271B_150615	Escherichia_coli_BSD2780120874st1_A7_BSD2780120874_150323	5	151.768	0.0127294	3029969
b4464,b2886,b2887,b2888,b4684	ILODDOGK_00384	PNBLOCDE_03421	Escherichia_coli_1001271st1_G3_1001271B_150615	Escherichia_coli_BSD2780120875st1_D4_BSD2780120875_150330	5	3.43005	0.0126784	3029969
b4464,b2886,b2887,b2888,b4684	ILODDOGK_00384	FHBFBBAK_02087	Escherichia_coli_1001271st1_G3_1001271B_150615	Escherichia_coli_BSD2780120875st2_F6_BSD2780120875_150330	5	21.6463	0.0074526	3029969
b4464,b2886,b2887,b2888,b4684	ILODDOGK_00384	MMBBNHEI_00963	Escherichia_coli_1001271st1_G3_1001271B_150615	Escherichia_coli_J1100102st1_B7_J1100102_180507	5	121.12	0.0076846	3029969
b4464,b2886,b2887,b2888,b4684	ILODDOGK_00384	GABKINME_04005	Escherichia_coli_1001271st1_G3_1001271B_150615	Escherichia_coli_J1101004st1_B4_J1101004_170508	5	12.2793	0.0056234	3029969
b4464,b2886,b2887,b2888,b4684	BEJAINNJ_02227	IKPFDOPN_01909	Escherichia_coli_1001275st1_E2_1001275B_160808	Escherichia_coli_1001099st1_A12_1001099B_141217	5	115.06	0.0148868	3029969
b4464,b2886,b2887,b2888,b4684	BEJAINNJ_02227	FNJAMFEM_00408	Escherichia_coli_1001275st1_E2_1001275B_160808	Escherichia_coli_1001136st1_D8_1001136B_160425	5	53.6729	0.0111344	3029969
b4464,b2886,b2887,b2888,b4684	BEJAINNJ_02227	AIMPBNFK_00079	Escherichia_coli_1001275st1_E2_1001275B_160808	Escherichia_coli_1001262st1_E12_1001262B_160229	5	77.5852	0.0038436	3029969
b4464,b2886,b2887,b2888,b4684	BEJAINNJ_02227	HLMHOKNL_02423	Escherichia_coli_1001275st1_E2_1001275B_160808	Escherichia_coli_1001262st2_F7_1001262B_160229	5	162.41	0.0090346	3029969
b4464,b2886,b2887,b2888,b4684	BEJAINNJ_02227	ILODDOGK_00384	Escherichia_coli_1001275st1_E2_1001275B_160808	Escherichia_coli_1001271st1_G3_1001271B_150615	5	218.923	0.005592	3029969
b4464,b2886,b2887,b2888,b4684	BEJAINNJ_02227	HOBHOHIN_01483	Escherichia_coli_1001275st1_E2_1001275B_160808	Escherichia_coli_1001283st1_A11_1001283B150217_161031	5	161.484	0.0076914	3029969
b4464,b2886,b2887,b2888,b4684	BEJAINNJ_02227	CPJHNLKA_01721	Escherichia_coli_1001275st1_E2_1001275B_160808	Escherichia_coli_1001302st1_A12_1001302B_160321	5	144.791	0.0045962	3029969
b4464,b2886,b2887,b2888,b4684	BEJAINNJ_02227	MLLJGONC_00323	Escherichia_coli_1001275st1_E2_1001275B_160808	Escherichia_coli_BSD2780061687st1_E2_BSD2780061687_150420	5	28.9145	0.0107196	3029969
b4464,b2886,b2887,b2888,b4684	BEJAINNJ_02227	GEGCDOJO_00386	Escherichia_coli_1001275st1_E2_1001275B_160808	Escherichia_coli_BSD2780061687st2_A6_BSD2780061687_150420	5	75.5455	0.0050782	3029969
b4464,b2886,b2887,b2888,b4684	BEJAINNJ_02227	GFADHEJD_02735	Escherichia_coli_1001275st1_E2_1001275B_160808	Escherichia_coli_BSD2780120874st1_A7_BSD2780120874_150323	5	67.1543	0.007905	3029969
b4464,b2886,b2887,b2888,b4684	BEJAINNJ_02227	PNBLOCDE_03421	Escherichia_coli_1001275st1_E2_1001275B_160808	Escherichia_coli_BSD2780120875st1_D4_BSD2780120875_150330	5	222.353	0.0107196	3029969
b4464,b2886,b2887,b2888,b4684	BEJAINNJ_02227	FHBFBBAK_02087	Escherichia_coli_1001275st1_E2_1001275B_160808	Escherichia_coli_BSD2780120875st2_F6_BSD2780120875_150330	5	197.276	0.0053912	3029969
b4464,b2886,b2887,b2888,b4684	BEJAINNJ_02227	MMBBNHEI_00963	Escherichia_coli_1001275st1_E2_1001275B_160808	Escherichia_coli_J1100102st1_B7_J1100102_180507	5	97.8031	0.0055178	3029969
b4464,b2886,b2887,b2888,b4684	BEJAINNJ_02227	GABKINME_04005	Escherichia_coli_1001275st1_E2_1001275B_160808	Escherichia_coli_J1101004st1_B4_J1101004_170508	5	231.202	0.003975	3029969
b4464,b2886,b2887,b2888,b4684	HOBHOHIN_01483	IKPFDOPN_01909	Escherichia_coli_1001283st1_A11_1001283B150217_161031	Escherichia_coli_1001099st1_A12_1001099B_141217	5	46.4241	0.0165782	3029969
b4464,b2886,b2887,b2888,b4684	HOBHOHIN_01483	FNJAMFEM_00408	Escherichia_coli_1001283st1_A11_1001283B150217_161031	Escherichia_coli_1001136st1_D8_1001136B_160425	5	215.157	0.0128256	3029969
b4464,b2886,b2887,b2888,b4684	HOBHOHIN_01483	AIMPBNFK_00079	Escherichia_coli_1001283st1_A11_1001283B150217_161031	Escherichia_coli_1001262st1_E12_1001262B_160229	5	83.8989	0.0073784	3029969
b4464,b2886,b2887,b2888,b4684	HOBHOHIN_01483	HLMHOKNL_02423	Escherichia_coli_1001283st1_A11_1001283B150217_161031	Escherichia_coli_1001262st2_F7_1001262B_160229	5	0.92631	0.0125694	3029969
b4464,b2886,b2887,b2888,b4684	HOBHOHIN_01483	CPJHNLKA_01721	Escherichia_coli_1001283st1_A11_1001283B150217_161031	Escherichia_coli_1001302st1_A12_1001302B_160321	5	16.6932	0.008757	3029969
b4464,b2886,b2887,b2888,b4684	HOBHOHIN_01483	MLLJGONC_00323	Escherichia_coli_1001283st1_A11_1001283B150217_161031	Escherichia_coli_BSD2780061687st1_E2_BSD2780061687_150420	5	190.399	0.0124108	3029969
b4464,b2886,b2887,b2888,b4684	HOBHOHIN_01483	GEGCDOJO_00386	Escherichia_coli_1001283st1_A11_1001283B150217_161031	Escherichia_coli_BSD2780061687st2_A6_BSD2780061687_150420	5	85.9386	0.0067698	3029969
b4464,b2886,b2887,b2888,b4684	HOBHOHIN_01483	GFADHEJD_02735	Escherichia_coli_1001283st1_A11_1001283B150217_161031	Escherichia_coli_BSD2780120874st1_A7_BSD2780120874_150323	5	94.3298	0.0114398	3029969
b4464,b2886,b2887,b2888,b4684	HOBHOHIN_01483	PNBLOCDE_03421	Escherichia_coli_1001283st1_A11_1001283B150217_161031	Escherichia_coli_BSD2780120875st1_D4_BSD2780120875_150330	5	60.8687	0.0124108	3029969
b4464,b2886,b2887,b2888,b4684	HOBHOHIN_01483	FHBFBBAK_02087	Escherichia_coli_1001283st1_A11_1001283B150217_161031	Escherichia_coli_BSD2780120875st2_F6_BSD2780120875_150330	5	35.7923	0.0070828	3029969
b4464,b2886,b2887,b2888,b4684	HOBHOHIN_01483	MMBBNHEI_00963	Escherichia_coli_1001283st1_A11_1001283B150217_161031	Escherichia_coli_J1100102st1_B7_J1100102_180507	5	63.681	0.0072094	3029969
b4464,b2886,b2887,b2888,b4684	HOBHOHIN_01483	GABKINME_04005	Escherichia_coli_1001283st1_A11_1001283B150217_161031	Escherichia_coli_J1101004st1_B4_J1101004_170508	5	69.7179	0.0068838	3029969
b4464,b2886,b2887,b2888,b4684	CPJHNLKA_01721	AIMPBNFK_00079	Escherichia_coli_1001302st1_A12_1001302B_160321	Escherichia_coli_1001262st1_E12_1001262B_160229	5	67.2056	0.0042832	3029969
b4464,b2886,b2887,b2888,b4684	CPJHNLKA_01721	GFADHEJD_02735	Escherichia_coli_1001302st1_A12_1001302B_160321	Escherichia_coli_BSD2780120874st1_A7_BSD2780120874_150323	5	77.6365	0.0089706	3029969
b4464,b2886,b2887,b2888,b4684	CPJHNLKA_01721	MMBBNHEI_00963	Escherichia_coli_1001302st1_A12_1001302B_160321	Escherichia_coli_J1100102st1_B7_J1100102_180507	5	46.9877	0.0059574	3029969
b4464,b2886,b2887,b2888,b4684	MLLJGONC_00323	AIMPBNFK_00079	Escherichia_coli_BSD2780061687st1_E2_BSD2780061687_150420	Escherichia_coli_1001262st1_E12_1001262B_160229	5	106.5	0.0104066	3029969
b4464,b2886,b2887,b2888,b4684	MLLJGONC_00323	HLMHOKNL_02423	Escherichia_coli_BSD2780061687st1_E2_BSD2780061687_150420	Escherichia_coli_1001262st2_F7_1001262B_160229	5	191.325	0.0155976	3029969
b4464,b2886,b2887,b2888,b4684	MLLJGONC_00323	CPJHNLKA_01721	Escherichia_coli_BSD2780061687st1_E2_BSD2780061687_150420	Escherichia_coli_1001302st1_A12_1001302B_160321	5	173.705	0.0117848	3029969
b4464,b2886,b2887,b2888,b4684	MLLJGONC_00323	GFADHEJD_02735	Escherichia_coli_BSD2780061687st1_E2_BSD2780061687_150420	Escherichia_coli_BSD2780120874st1_A7_BSD2780120874_150323	5	96.0688	0.013427	3029969
b4464,b2886,b2887,b2888,b4684	MLLJGONC_00323	MMBBNHEI_00963	Escherichia_coli_BSD2780061687st1_E2_BSD2780061687_150420	Escherichia_coli_J1100102st1_B7_J1100102_180507	5	126.718	0.0159516	3029969
b4464,b2886,b2887,b2888,b4684	GEGCDOJO_00386	IKPFDOPN_01909	Escherichia_coli_BSD2780061687st2_A6_BSD2780061687_150420	Escherichia_coli_1001099st1_A12_1001099B_141217	5	39.5145	0.0139652	3029969
b4464,b2886,b2887,b2888,b4684	GEGCDOJO_00386	AIMPBNFK_00079	Escherichia_coli_BSD2780061687st2_A6_BSD2780061687_150420	Escherichia_coli_1001262st1_E12_1001262B_160229	5	2.03969	0.0047652	3029969
b4464,b2886,b2887,b2888,b4684	GEGCDOJO_00386	HLMHOKNL_02423	Escherichia_coli_BSD2780061687st2_A6_BSD2780061687_150420	Escherichia_coli_1001262st2_F7_1001262B_160229	5	86.8649	0.0099562	3029969
b4464,b2886,b2887,b2888,b4684	GEGCDOJO_00386	CPJHNLKA_01721	Escherichia_coli_BSD2780061687st2_A6_BSD2780061687_150420	Escherichia_coli_1001302st1_A12_1001302B_160321	5	69.2453	0.0055178	3029969
b4464,b2886,b2887,b2888,b4684	GEGCDOJO_00386	MLLJGONC_00323	Escherichia_coli_BSD2780061687st2_A6_BSD2780061687_150420	Escherichia_coli_BSD2780061687st1_E2_BSD2780061687_150420	5	104.46	0.0097978	3029969
b4464,b2886,b2887,b2888,b4684	GEGCDOJO_00386	GFADHEJD_02735	Escherichia_coli_BSD2780061687st2_A6_BSD2780061687_150420	Escherichia_coli_BSD2780120874st1_A7_BSD2780120874_150323	5	8.39122	0.0094526	3029969
b4464,b2886,b2887,b2888,b4684	GEGCDOJO_00386	PNBLOCDE_03421	Escherichia_coli_BSD2780061687st2_A6_BSD2780061687_150420	Escherichia_coli_BSD2780120875st1_D4_BSD2780120875_150330	5	146.807	0.0097978	3029969
b4464,b2886,b2887,b2888,b4684	GEGCDOJO_00386	MMBBNHEI_00963	Escherichia_coli_BSD2780061687st2_A6_BSD2780061687_150420	Escherichia_coli_J1100102st1_B7_J1100102_180507	5	22.2576	0.0033442	3029969
b4464,b2886,b2887,b2888,b4684	PNBLOCDE_03421	AIMPBNFK_00079	Escherichia_coli_BSD2780120875st1_D4_BSD2780120875_150330	Escherichia_coli_1001262st1_E12_1001262B_160229	5	144.768	0.0104066	3029969
b4464,b2886,b2887,b2888,b4684	PNBLOCDE_03421	HLMHOKNL_02423	Escherichia_coli_BSD2780120875st1_D4_BSD2780120875_150330	Escherichia_coli_1001262st2_F7_1001262B_160229	5	59.9424	0.0155976	3029969
b4464,b2886,b2887,b2888,b4684	PNBLOCDE_03421	CPJHNLKA_01721	Escherichia_coli_BSD2780120875st1_D4_BSD2780120875_150330	Escherichia_coli_1001302st1_A12_1001302B_160321	5	77.5619	0.0117848	3029969
b4464,b2886,b2887,b2888,b4684	PNBLOCDE_03421	MLLJGONC_00323	Escherichia_coli_BSD2780120875st1_D4_BSD2780120875_150330	Escherichia_coli_BSD2780061687st1_E2_BSD2780061687_150420	5	251.267	0.0033196	3029969
b4464,b2886,b2887,b2888,b4684	PNBLOCDE_03421	GFADHEJD_02735	Escherichia_coli_BSD2780120875st1_D4_BSD2780120875_150330	Escherichia_coli_BSD2780120874st1_A7_BSD2780120874_150323	5	155.198	0.0140034	3029969
b4464,b2886,b2887,b2888,b4684	PNBLOCDE_03421	MMBBNHEI_00963	Escherichia_coli_BSD2780120875st1_D4_BSD2780120875_150330	Escherichia_coli_J1100102st1_B7_J1100102_180507	5	124.55	0.0159516	3029969
b4464,b2886,b2887,b2888,b4684	FHBFBBAK_02087	IKPFDOPN_01909	Escherichia_coli_BSD2780120875st2_F6_BSD2780120875_150330	Escherichia_coli_1001099st1_A12_1001099B_141217	5	82.2164	0.0142782	3029969
b4464,b2886,b2887,b2888,b4684	FHBFBBAK_02087	FNJAMFEM_00408	Escherichia_coli_BSD2780120875st2_F6_BSD2780120875_150330	Escherichia_coli_1001136st1_D8_1001136B_160425	5	250.949	0.0105256	3029969
b4464,b2886,b2887,b2888,b4684	FHBFBBAK_02087	AIMPBNFK_00079	Escherichia_coli_BSD2780120875st2_F6_BSD2780120875_150330	Escherichia_coli_1001262st1_E12_1001262B_160229	5	119.691	0.0050782	3029969
b4464,b2886,b2887,b2888,b4684	FHBFBBAK_02087	HLMHOKNL_02423	Escherichia_coli_BSD2780120875st2_F6_BSD2780120875_150330	Escherichia_coli_1001262st2_F7_1001262B_160229	5	34.866	0.0102692	3029969
b4464,b2886,b2887,b2888,b4684	FHBFBBAK_02087	CPJHNLKA_01721	Escherichia_coli_BSD2780120875st2_F6_BSD2780120875_150330	Escherichia_coli_1001302st1_A12_1001302B_160321	5	52.4855	0.0058308	3029969
b4464,b2886,b2887,b2888,b4684	FHBFBBAK_02087	MLLJGONC_00323	Escherichia_coli_BSD2780120875st2_F6_BSD2780120875_150330	Escherichia_coli_BSD2780061687st1_E2_BSD2780061687_150420	5	226.191	0.0101108	3029969
b4464,b2886,b2887,b2888,b4684	FHBFBBAK_02087	GEGCDOJO_00386	Escherichia_coli_BSD2780120875st2_F6_BSD2780120875_150330	Escherichia_coli_BSD2780061687st2_A6_BSD2780061687_150420	5	121.731	0.0032176	3029969
b4464,b2886,b2887,b2888,b4684	FHBFBBAK_02087	GFADHEJD_02735	Escherichia_coli_BSD2780120875st2_F6_BSD2780120875_150330	Escherichia_coli_BSD2780120874st1_A7_BSD2780120874_150323	5	130.122	0.0097656	3029969
b4464,b2886,b2887,b2888,b4684	FHBFBBAK_02087	PNBLOCDE_03421	Escherichia_coli_BSD2780120875st2_F6_BSD2780120875_150330	Escherichia_coli_BSD2780120875st1_D4_BSD2780120875_150330	5	25.0764	0.0101108	3029969
b4464,b2886,b2887,b2888,b4684	FHBFBBAK_02087	MMBBNHEI_00963	Escherichia_coli_BSD2780120875st2_F6_BSD2780120875_150330	Escherichia_coli_J1100102st1_B7_J1100102_180507	5	99.4733	0.0036572	3029969
b4464,b2886,b2887,b2888,b4684	MMBBNHEI_00963	GFADHEJD_02735	Escherichia_coli_J1100102st1_B7_J1100102_180507	Escherichia_coli_BSD2780120874st1_A7_BSD2780120874_150323	5	30.6488	0.0098922	3029969
b4464,b2886,b2887,b2888,b4684	GABKINME_04005	IKPFDOPN_01909	Escherichia_coli_J1101004st1_B4_J1101004_170508	Escherichia_coli_1001099st1_A12_1001099B_141217	5	116.142	0.0153312	3029969
b4464,b2886,b2887,b2888,b4684	GABKINME_04005	FNJAMFEM_00408	Escherichia_coli_J1101004st1_B4_J1101004_170508	Escherichia_coli_1001136st1_D8_1001136B_160425	5	284.875	0.0118476	3029969
b4464,b2886,b2887,b2888,b4684	GABKINME_04005	AIMPBNFK_00079	Escherichia_coli_J1101004st1_B4_J1101004_170508	Escherichia_coli_1001262st1_E12_1001262B_160229	5	153.617	0.003662	3029969
b4464,b2886,b2887,b2888,b4684	GABKINME_04005	HLMHOKNL_02423	Escherichia_coli_J1101004st1_B4_J1101004_170508	Escherichia_coli_1001262st2_F7_1001262B_160229	5	68.7916	0.008853	3029969
b4464,b2886,b2887,b2888,b4684	GABKINME_04005	CPJHNLKA_01721	Escherichia_coli_J1101004st1_B4_J1101004_170508	Escherichia_coli_1001302st1_A12_1001302B_160321	5	86.4111	0.0050406	3029969
b4464,b2886,b2887,b2888,b4684	GABKINME_04005	MLLJGONC_00323	Escherichia_coli_J1101004st1_B4_J1101004_170508	Escherichia_coli_BSD2780061687st1_E2_BSD2780061687_150420	5	260.116	0.0112982	3029969
b4464,b2886,b2887,b2888,b4684	GABKINME_04005	GEGCDOJO_00386	Escherichia_coli_J1101004st1_B4_J1101004_170508	Escherichia_coli_BSD2780061687st2_A6_BSD2780061687_150420	5	155.656	0.0055226	3029969
b4464,b2886,b2887,b2888,b4684	GABKINME_04005	GFADHEJD_02735	Escherichia_coli_J1101004st1_B4_J1101004_170508	Escherichia_coli_BSD2780120874st1_A7_BSD2780120874_150323	5	164.048	0.0107044	3029969
b4464,b2886,b2887,b2888,b4684	GABKINME_04005	PNBLOCDE_03421	Escherichia_coli_J1101004st1_B4_J1101004_170508	Escherichia_coli_BSD2780120875st1_D4_BSD2780120875_150330	5	8.84923	0.0112982	3029969
b4464,b2886,b2887,b2888,b4684	GABKINME_04005	FHBFBBAK_02087	Escherichia_coli_J1101004st1_B4_J1101004_170508	Escherichia_coli_BSD2780120875st2_F6_BSD2780120875_150330	5	33.9256	0.0058356	3029969
b4464,b2886,b2887,b2888,b4684	GABKINME_04005	MMBBNHEI_00963	Escherichia_coli_J1101004st1_B4_J1101004_170508	Escherichia_coli_J1100102st1_B7_J1100102_180507	5	133.399	0.0059622	3029969
b2886,b2887,b2888,b4684	IKPFDOPN_01910	AIMPBNFK_00080	Escherichia_coli_1001099st1_A12_1001099B_141217	Escherichia_coli_1001262st1_E12_1001262B_160229	5	37.4748	0.0171183	3030670
b2886,b2887,b2888,b4684	IKPFDOPN_01910	HLMHOKNL_02422	Escherichia_coli_1001099st1_A12_1001099B_141217	Escherichia_coli_1001262st2_F7_1001262B_160229	5	47.3504	0.023607	3030670
b2886,b2887,b2888,b4684	IKPFDOPN_01910	CPJHNLKA_01722	Escherichia_coli_1001099st1_A12_1001099B_141217	Escherichia_coli_1001302st1_A12_1001302B_160321	5	29.7308	0.018292	3030670
b2886,b2887,b2888,b4684	IKPFDOPN_01910	MLLJGONC_00324	Escherichia_coli_1001099st1_A12_1001099B_141217	Escherichia_coli_BSD2780061687st1_E2_BSD2780061687_150420	5	143.975	0.012964	3030670
b2886,b2887,b2888,b4684	IKPFDOPN_01910	GFADHEJD_02734	Escherichia_coli_1001099st1_A12_1001099B_141217	Escherichia_coli_BSD2780120874st1_A7_BSD2780120874_150323	5	47.9057	0.0214125	3030670
b2886,b2887,b2888,b4684	IKPFDOPN_01910	PNBLOCDE_03422	Escherichia_coli_1001099st1_A12_1001099B_141217	Escherichia_coli_BSD2780120875st1_D4_BSD2780120875_150330	5	107.293	0.012964	3030670
b2886,b2887,b2888,b4684	IKPFDOPN_01910	MMBBNHEI_00964	Escherichia_coli_1001099st1_A12_1001099B_141217	Escherichia_coli_J1100102st1_B7_J1100102_180507	5	17.2569	0.0163575	3030670
b2886,b2887,b2888,b4684	MLMEICLC_02987	IKPFDOPN_01910	Escherichia_coli_1001099st1_A2_J1101437_171009	Escherichia_coli_1001099st1_A12_1001099B_141217	5	28.9439	0.00363075	3030670
b2886,b2887,b2888,b4684	MLMEICLC_02987	FNJAMFEM_00407	Escherichia_coli_1001099st1_A2_J1101437_171009	Escherichia_coli_1001136st1_D8_1001136B_160425	5	139.789	0.012964	3030670
b2886,b2887,b2888,b4684	MLMEICLC_02987	AIMPBNFK_00080	Escherichia_coli_1001099st1_A2_J1101437_171009	Escherichia_coli_1001262st1_E12_1001262B_160229	5	8.5309	0.0171183	3030670
b2886,b2887,b2888,b4684	MLMEICLC_02987	HLMHOKNL_02422	Escherichia_coli_1001099st1_A2_J1101437_171009	Escherichia_coli_1001262st2_F7_1001262B_160229	5	76.2943	0.023607	3030670
b2886,b2887,b2888,b4684	MLMEICLC_02987	ILODDOGK_00385	Escherichia_coli_1001099st1_A2_J1101437_171009	Escherichia_coli_1001271st1_G3_1001271B_150615	5	132.807	0.0196948	3030670
b2886,b2887,b2888,b4684	MLMEICLC_02987	BEJAINNJ_02226	Escherichia_coli_1001099st1_A2_J1101437_171009	Escherichia_coli_1001275st1_E2_1001275B_160808	5	86.1161	0.0175095	3030670
b2886,b2887,b2888,b4684	MLMEICLC_02987	HOBHOHIN_01482	Escherichia_coli_1001099st1_A2_J1101437_171009	Escherichia_coli_1001283st1_A11_1001283B150217_161031	5	75.3679	0.0190745	3030670
b2886,b2887,b2888,b4684	MLMEICLC_02987	CPJHNLKA_01722	Escherichia_coli_1001099st1_A2_J1101437_171009	Escherichia_coli_1001302st1_A12_1001302B_160321	5	58.6747	0.018292	3030670
b2886,b2887,b2888,b4684	MLMEICLC_02987	MLLJGONC_00324	Escherichia_coli_1001099st1_A2_J1101437_171009	Escherichia_coli_BSD2780061687st1_E2_BSD2780061687_150420	5	115.031	0.012964	3030670
b2886,b2887,b2888,b4684	MLMEICLC_02987	GEGCDOJO_00385	Escherichia_coli_1001099st1_A2_J1101437_171009	Escherichia_coli_BSD2780061687st2_A6_BSD2780061687_150420	5	10.5706	0.0163575	3030670
b2886,b2887,b2888,b4684	MLMEICLC_02987	GFADHEJD_02734	Escherichia_coli_1001099st1_A2_J1101437_171009	Escherichia_coli_BSD2780120874st1_A7_BSD2780120874_150323	5	18.9618	0.0214125	3030670
b2886,b2887,b2888,b4684	MLMEICLC_02987	PNBLOCDE_03422	Escherichia_coli_1001099st1_A2_J1101437_171009	Escherichia_coli_BSD2780120875st1_D4_BSD2780120875_150330	5	136.237	0.012964	3030670
b2886,b2887,b2888,b4684	MLMEICLC_02987	FHBFBBAK_02086	Escherichia_coli_1001099st1_A2_J1101437_171009	Escherichia_coli_BSD2780120875st2_F6_BSD2780120875_150330	5	111.16	0.0167487	3030670
b2886,b2887,b2888,b4684	MLMEICLC_02987	MMBBNHEI_00964	Escherichia_coli_1001099st1_A2_J1101437_171009	Escherichia_coli_J1100102st1_B7_J1100102_180507	5	11.687	0.0163575	3030670
b2886,b2887,b2888,b4684	MLMEICLC_02987	GABKINME_04006	Escherichia_coli_1001099st1_A2_J1101437_171009	Escherichia_coli_J1101004st1_B4_J1101004_170508	5	145.086	0.018065	3030670
b2886,b2887,b2888,b4684	FNJAMFEM_00407	IKPFDOPN_01910	Escherichia_coli_1001136st1_D8_1001136B_160425	Escherichia_coli_1001099st1_A12_1001099B_141217	5	168.733	0.012964	3030670
b2886,b2887,b2888,b4684	FNJAMFEM_00407	AIMPBNFK_00080	Escherichia_coli_1001136st1_D8_1001136B_160425	Escherichia_coli_1001262st1_E12_1001262B_160229	5	131.258	0.0124277	3030670
b2886,b2887,b2888,b4684	FNJAMFEM_00407	HLMHOKNL_02422	Escherichia_coli_1001136st1_D8_1001136B_160425	Escherichia_coli_1001262st2_F7_1001262B_160229	5	216.083	0.0189165	3030670
b2886,b2887,b2888,b4684	FNJAMFEM_00407	CPJHNLKA_01722	Escherichia_coli_1001136st1_D8_1001136B_160425	Escherichia_coli_1001302st1_A12_1001302B_160321	5	198.464	0.0136013	3030670
b2886,b2887,b2888,b4684	FNJAMFEM_00407	MLLJGONC_00324	Escherichia_coli_1001136st1_D8_1001136B_160425	Escherichia_coli_BSD2780061687st1_E2_BSD2780061687_150420	5	24.7584	0.00363075	3030670
b2886,b2887,b2888,b4684	FNJAMFEM_00407	GEGCDOJO_00385	Escherichia_coli_1001136st1_D8_1001136B_160425	Escherichia_coli_BSD2780061687st2_A6_BSD2780061687_150420	5	129.218	0.0116668	3030670
b2886,b2887,b2888,b4684	FNJAMFEM_00407	GFADHEJD_02734	Escherichia_coli_1001136st1_D8_1001136B_160425	Escherichia_coli_BSD2780120874st1_A7_BSD2780120874_150323	5	120.827	0.0164052	3030670
b2886,b2887,b2888,b4684	FNJAMFEM_00407	PNBLOCDE_03422	Escherichia_coli_1001136st1_D8_1001136B_160425	Escherichia_coli_BSD2780120875st1_D4_BSD2780120875_150330	5	276.026	0.0041495	3030670
b2886,b2887,b2888,b4684	FNJAMFEM_00407	MMBBNHEI_00964	Escherichia_coli_1001136st1_D8_1001136B_160425	Escherichia_coli_J1100102st1_B7_J1100102_180507	5	151.476	0.0116668	3030670
b2886,b2887,b2888,b4684	AIMPBNFK_00080	GFADHEJD_02734	Escherichia_coli_1001262st1_E12_1001262B_160229	Escherichia_coli_BSD2780120874st1_A7_BSD2780120874_150323	5	10.4309	0.00949	3030670
b2886,b2887,b2888,b4684	AIMPBNFK_00080	MMBBNHEI_00964	Escherichia_coli_1001262st1_E12_1001262B_160229	Escherichia_coli_J1100102st1_B7_J1100102_180507	5	20.2179	0.0059565	3030670
b2886,b2887,b2888,b4684	HLMHOKNL_02422	AIMPBNFK_00080	Escherichia_coli_1001262st2_F7_1001262B_160229	Escherichia_coli_1001262st1_E12_1001262B_160229	5	84.8252	0.0101195	3030670
b2886,b2887,b2888,b4684	HLMHOKNL_02422	CPJHNLKA_01722	Escherichia_coli_1001262st2_F7_1001262B_160229	Escherichia_coli_1001302st1_A12_1001302B_160321	5	17.6196	0.0112932	3030670
b2886,b2887,b2888,b4684	HLMHOKNL_02422	GFADHEJD_02734	Escherichia_coli_1001262st2_F7_1001262B_160229	Escherichia_coli_BSD2780120874st1_A7_BSD2780120874_150323	5	95.2561	0.0159787	3030670
b2886,b2887,b2888,b4684	HLMHOKNL_02422	MMBBNHEI_00964	Escherichia_coli_1001262st2_F7_1001262B_160229	Escherichia_coli_J1100102st1_B7_J1100102_180507	5	64.6073	0.0124452	3030670
b2886,b2887,b2888,b4684	ILODDOGK_00385	IKPFDOPN_01910	Escherichia_coli_1001271st1_G3_1001271B_150615	Escherichia_coli_1001099st1_A12_1001099B_141217	5	103.863	0.0196948	3030670
b2886,b2887,b2888,b4684	ILODDOGK_00385	FNJAMFEM_00407	Escherichia_coli_1001271st1_G3_1001271B_150615	Escherichia_coli_1001136st1_D8_1001136B_160425	5	272.596	0.015004	3030670
b2886,b2887,b2888,b4684	ILODDOGK_00385	AIMPBNFK_00080	Escherichia_coli_1001271st1_G3_1001271B_150615	Escherichia_coli_1001262st1_E12_1001262B_160229	5	141.338	0.00659875	3030670
b2886,b2887,b2888,b4684	ILODDOGK_00385	HLMHOKNL_02422	Escherichia_coli_1001271st1_G3_1001271B_150615	Escherichia_coli_1001262st2_F7_1001262B_160229	5	56.5123	0.0130875	3030670
b2886,b2887,b2888,b4684	ILODDOGK_00385	HOBHOHIN_01482	Escherichia_coli_1001271st1_G3_1001271B_150615	Escherichia_coli_1001283st1_A11_1001283B150217_161031	5	57.4386	0.00851125	3030670
b2886,b2887,b2888,b4684	ILODDOGK_00385	CPJHNLKA_01722	Escherichia_coli_1001271st1_G3_1001271B_150615	Escherichia_coli_1001302st1_A12_1001302B_160321	5	74.1319	0.0077725	3030670
b2886,b2887,b2888,b4684	ILODDOGK_00385	MLLJGONC_00324	Escherichia_coli_1001271st1_G3_1001271B_150615	Escherichia_coli_BSD2780061687st1_E2_BSD2780061687_150420	5	247.837	0.0144855	3030670
b2886,b2887,b2888,b4684	ILODDOGK_00385	GEGCDOJO_00385	Escherichia_coli_1001271st1_G3_1001271B_150615	Escherichia_coli_BSD2780061687st2_A6_BSD2780061687_150420	5	143.377	0.0089245	3030670
b2886,b2887,b2888,b4684	ILODDOGK_00385	GFADHEJD_02734	Escherichia_coli_1001271st1_G3_1001271B_150615	Escherichia_coli_BSD2780120874st1_A7_BSD2780120874_150323	5	151.768	0.0159117	3030670
b2886,b2887,b2888,b4684	ILODDOGK_00385	PNBLOCDE_03422	Escherichia_coli_1001271st1_G3_1001271B_150615	Escherichia_coli_BSD2780120875st1_D4_BSD2780120875_150330	5	3.43005	0.0144855	3030670
b2886,b2887,b2888,b4684	ILODDOGK_00385	FHBFBBAK_02086	Escherichia_coli_1001271st1_G3_1001271B_150615	Escherichia_coli_BSD2780120875st2_F6_BSD2780120875_150330	5	21.6463	0.00931575	3030670
b2886,b2887,b2888,b4684	ILODDOGK_00385	MMBBNHEI_00964	Escherichia_coli_1001271st1_G3_1001271B_150615	Escherichia_coli_J1100102st1_B7_J1100102_180507	5	121.12	0.0089245	3030670
b2886,b2887,b2888,b4684	ILODDOGK_00385	GABKINME_04006	Escherichia_coli_1001271st1_G3_1001271B_150615	Escherichia_coli_J1101004st1_B4_J1101004_170508	5	12.2793	0.00702925	3030670
b2886,b2887,b2888,b4684	BEJAINNJ_02226	IKPFDOPN_01910	Escherichia_coli_1001275st1_E2_1001275B_160808	Escherichia_coli_1001099st1_A12_1001099B_141217	5	115.06	0.0175095	3030670
b2886,b2887,b2888,b4684	BEJAINNJ_02226	FNJAMFEM_00407	Escherichia_coli_1001275st1_E2_1001275B_160808	Escherichia_coli_1001136st1_D8_1001136B_160425	5	53.6729	0.012819	3030670
b2886,b2887,b2888,b4684	BEJAINNJ_02226	AIMPBNFK_00080	Escherichia_coli_1001275st1_E2_1001275B_160808	Escherichia_coli_1001262st1_E12_1001262B_160229	5	77.5852	0.0048045	3030670
b2886,b2887,b2888,b4684	BEJAINNJ_02226	HLMHOKNL_02422	Escherichia_coli_1001275st1_E2_1001275B_160808	Escherichia_coli_1001262st2_F7_1001262B_160229	5	162.41	0.0112932	3030670
b2886,b2887,b2888,b4684	BEJAINNJ_02226	ILODDOGK_00385	Escherichia_coli_1001275st1_E2_1001275B_160808	Escherichia_coli_1001271st1_G3_1001271B_150615	5	218.923	0.00699	3030670
b2886,b2887,b2888,b4684	BEJAINNJ_02226	HOBHOHIN_01482	Escherichia_coli_1001275st1_E2_1001275B_160808	Escherichia_coli_1001283st1_A11_1001283B150217_161031	5	161.484	0.00906475	3030670
b2886,b2887,b2888,b4684	BEJAINNJ_02226	CPJHNLKA_01722	Escherichia_coli_1001275st1_E2_1001275B_160808	Escherichia_coli_1001302st1_A12_1001302B_160321	5	144.791	0.00519575	3030670
b2886,b2887,b2888,b4684	BEJAINNJ_02226	MLLJGONC_00324	Escherichia_coli_1001275st1_E2_1001275B_160808	Escherichia_coli_BSD2780061687st1_E2_BSD2780061687_150420	5	28.9145	0.0123005	3030670
b2886,b2887,b2888,b4684	BEJAINNJ_02226	GEGCDOJO_00385	Escherichia_coli_1001275st1_E2_1001275B_160808	Escherichia_coli_BSD2780061687st2_A6_BSD2780061687_150420	5	75.5455	0.00634775	3030670
b2886,b2887,b2888,b4684	BEJAINNJ_02226	GFADHEJD_02734	Escherichia_coli_1001275st1_E2_1001275B_160808	Escherichia_coli_BSD2780120874st1_A7_BSD2780120874_150323	5	67.1543	0.00988125	3030670
b2886,b2887,b2888,b4684	BEJAINNJ_02226	PNBLOCDE_03422	Escherichia_coli_1001275st1_E2_1001275B_160808	Escherichia_coli_BSD2780120875st1_D4_BSD2780120875_150330	5	222.353	0.0123005	3030670
b2886,b2887,b2888,b4684	BEJAINNJ_02226	FHBFBBAK_02086	Escherichia_coli_1001275st1_E2_1001275B_160808	Escherichia_coli_BSD2780120875st2_F6_BSD2780120875_150330	5	197.276	0.006739	3030670
b2886,b2887,b2888,b4684	BEJAINNJ_02226	MMBBNHEI_00964	Escherichia_coli_1001275st1_E2_1001275B_160808	Escherichia_coli_J1100102st1_B7_J1100102_180507	5	97.8031	0.00634775	3030670
b2886,b2887,b2888,b4684	BEJAINNJ_02226	GABKINME_04006	Escherichia_coli_1001275st1_E2_1001275B_160808	Escherichia_coli_J1101004st1_B4_J1101004_170508	5	231.202	0.00496875	3030670
b2886,b2887,b2888,b4684	HOBHOHIN_01482	IKPFDOPN_01910	Escherichia_coli_1001283st1_A11_1001283B150217_161031	Escherichia_coli_1001099st1_A12_1001099B_141217	5	46.4241	0.0190745	3030670
b2886,b2887,b2888,b4684	HOBHOHIN_01482	FNJAMFEM_00407	Escherichia_coli_1001283st1_A11_1001283B150217_161031	Escherichia_coli_1001136st1_D8_1001136B_160425	5	215.157	0.0143838	3030670
b2886,b2887,b2888,b4684	HOBHOHIN_01482	AIMPBNFK_00080	Escherichia_coli_1001283st1_A11_1001283B150217_161031	Escherichia_coli_1001262st1_E12_1001262B_160229	5	83.8989	0.0086735	3030670
b2886,b2887,b2888,b4684	HOBHOHIN_01482	HLMHOKNL_02422	Escherichia_coli_1001283st1_A11_1001283B150217_161031	Escherichia_coli_1001262st2_F7_1001262B_160229	5	0.92631	0.0151623	3030670
b2886,b2887,b2888,b4684	HOBHOHIN_01482	CPJHNLKA_01722	Escherichia_coli_1001283st1_A11_1001283B150217_161031	Escherichia_coli_1001302st1_A12_1001302B_160321	5	16.6932	0.00984725	3030670
b2886,b2887,b2888,b4684	HOBHOHIN_01482	MLLJGONC_00324	Escherichia_coli_1001283st1_A11_1001283B150217_161031	Escherichia_coli_BSD2780061687st1_E2_BSD2780061687_150420	5	190.399	0.0138653	3030670
b2886,b2887,b2888,b4684	HOBHOHIN_01482	GEGCDOJO_00385	Escherichia_coli_1001283st1_A11_1001283B150217_161031	Escherichia_coli_BSD2780061687st2_A6_BSD2780061687_150420	5	85.9386	0.00791275	3030670
b2886,b2887,b2888,b4684	HOBHOHIN_01482	GFADHEJD_02734	Escherichia_coli_1001283st1_A11_1001283B150217_161031	Escherichia_coli_BSD2780120874st1_A7_BSD2780120874_150323	5	94.3298	0.0137503	3030670
b2886,b2887,b2888,b4684	HOBHOHIN_01482	PNBLOCDE_03422	Escherichia_coli_1001283st1_A11_1001283B150217_161031	Escherichia_coli_BSD2780120875st1_D4_BSD2780120875_150330	5	60.8687	0.0138653	3030670
b2886,b2887,b2888,b4684	HOBHOHIN_01482	FHBFBBAK_02086	Escherichia_coli_1001283st1_A11_1001283B150217_161031	Escherichia_coli_BSD2780120875st2_F6_BSD2780120875_150330	5	35.7923	0.008304	3030670
b2886,b2887,b2888,b4684	HOBHOHIN_01482	MMBBNHEI_00964	Escherichia_coli_1001283st1_A11_1001283B150217_161031	Escherichia_coli_J1100102st1_B7_J1100102_180507	5	63.681	0.00791275	3030670
b2886,b2887,b2888,b4684	HOBHOHIN_01482	GABKINME_04006	Escherichia_coli_1001283st1_A11_1001283B150217_161031	Escherichia_coli_J1101004st1_B4_J1101004_170508	5	69.7179	0.00805525	3030670
b2886,b2887,b2888,b4684	CPJHNLKA_01722	AIMPBNFK_00080	Escherichia_coli_1001302st1_A12_1001302B_160321	Escherichia_coli_1001262st1_E12_1001262B_160229	5	67.2056	0.0048045	3030670
b2886,b2887,b2888,b4684	CPJHNLKA_01722	GFADHEJD_02734	Escherichia_coli_1001302st1_A12_1001302B_160321	Escherichia_coli_BSD2780120874st1_A7_BSD2780120874_150323	5	77.6365	0.0106637	3030670
b2886,b2887,b2888,b4684	CPJHNLKA_01722	MMBBNHEI_00964	Escherichia_coli_1001302st1_A12_1001302B_160321	Escherichia_coli_J1100102st1_B7_J1100102_180507	5	46.9877	0.00634775	3030670
b2886,b2887,b2888,b4684	MLLJGONC_00324	AIMPBNFK_00080	Escherichia_coli_BSD2780061687st1_E2_BSD2780061687_150420	Escherichia_coli_1001262st1_E12_1001262B_160229	5	106.5	0.0119092	3030670
b2886,b2887,b2888,b4684	MLLJGONC_00324	HLMHOKNL_02422	Escherichia_coli_BSD2780061687st1_E2_BSD2780061687_150420	Escherichia_coli_1001262st2_F7_1001262B_160229	5	191.325	0.018398	3030670
b2886,b2887,b2888,b4684	MLLJGONC_00324	CPJHNLKA_01722	Escherichia_coli_BSD2780061687st1_E2_BSD2780061687_150420	Escherichia_coli_1001302st1_A12_1001302B_160321	5	173.705	0.0130828	3030670
b2886,b2887,b2888,b4684	MLLJGONC_00324	GFADHEJD_02734	Escherichia_coli_BSD2780061687st1_E2_BSD2780061687_150420	Escherichia_coli_BSD2780120874st1_A7_BSD2780120874_150323	5	96.0688	0.0156848	3030670
b2886,b2887,b2888,b4684	MLLJGONC_00324	MMBBNHEI_00964	Escherichia_coli_BSD2780061687st1_E2_BSD2780061687_150420	Escherichia_coli_J1100102st1_B7_J1100102_180507	5	126.718	0.0111483	3030670
b2886,b2887,b2888,b4684	GEGCDOJO_00385	IKPFDOPN_01910	Escherichia_coli_BSD2780061687st2_A6_BSD2780061687_150420	Escherichia_coli_1001099st1_A12_1001099B_141217	5	39.5145	0.0163575	3030670
b2886,b2887,b2888,b4684	GEGCDOJO_00385	AIMPBNFK_00080	Escherichia_coli_BSD2780061687st2_A6_BSD2780061687_150420	Escherichia_coli_1001262st1_E12_1001262B_160229	5	2.03969	0.0059565	3030670
b2886,b2887,b2888,b4684	GEGCDOJO_00385	HLMHOKNL_02422	Escherichia_coli_BSD2780061687st2_A6_BSD2780061687_150420	Escherichia_coli_1001262st2_F7_1001262B_160229	5	86.8649	0.0124452	3030670
b2886,b2887,b2888,b4684	GEGCDOJO_00385	CPJHNLKA_01722	Escherichia_coli_BSD2780061687st2_A6_BSD2780061687_150420	Escherichia_coli_1001302st1_A12_1001302B_160321	5	69.2453	0.00634775	3030670
b2886,b2887,b2888,b4684	GEGCDOJO_00385	MLLJGONC_00324	Escherichia_coli_BSD2780061687st2_A6_BSD2780061687_150420	Escherichia_coli_BSD2780061687st1_E2_BSD2780061687_150420	5	104.46	0.0111483	3030670
b2886,b2887,b2888,b4684	GEGCDOJO_00385	GFADHEJD_02734	Escherichia_coli_BSD2780061687st2_A6_BSD2780061687_150420	Escherichia_coli_BSD2780120874st1_A7_BSD2780120874_150323	5	8.39122	0.0118157	3030670
b2886,b2887,b2888,b4684	GEGCDOJO_00385	PNBLOCDE_03422	Escherichia_coli_BSD2780061687st2_A6_BSD2780061687_150420	Escherichia_coli_BSD2780120875st1_D4_BSD2780120875_150330	5	146.807	0.0111483	3030670
b2886,b2887,b2888,b4684	GEGCDOJO_00385	MMBBNHEI_00964	Escherichia_coli_BSD2780061687st2_A6_BSD2780061687_150420	Escherichia_coli_J1100102st1_B7_J1100102_180507	5	22.2576	0.00363075	3030670
b2886,b2887,b2888,b4684	PNBLOCDE_03422	AIMPBNFK_00080	Escherichia_coli_BSD2780120875st1_D4_BSD2780120875_150330	Escherichia_coli_1001262st1_E12_1001262B_160229	5	144.768	0.0119092	3030670
b2886,b2887,b2888,b4684	PNBLOCDE_03422	HLMHOKNL_02422	Escherichia_coli_BSD2780120875st1_D4_BSD2780120875_150330	Escherichia_coli_1001262st2_F7_1001262B_160229	5	59.9424	0.018398	3030670
b2886,b2887,b2888,b4684	PNBLOCDE_03422	CPJHNLKA_01722	Escherichia_coli_BSD2780120875st1_D4_BSD2780120875_150330	Escherichia_coli_1001302st1_A12_1001302B_160321	5	77.5619	0.0130828	3030670
b2886,b2887,b2888,b4684	PNBLOCDE_03422	MLLJGONC_00324	Escherichia_coli_BSD2780120875st1_D4_BSD2780120875_150330	Escherichia_coli_BSD2780061687st1_E2_BSD2780061687_150420	5	251.267	0.0041495	3030670
b2886,b2887,b2888,b4684	PNBLOCDE_03422	GFADHEJD_02734	Escherichia_coli_BSD2780120875st1_D4_BSD2780120875_150330	Escherichia_coli_BSD2780120874st1_A7_BSD2780120874_150323	5	155.198	0.0164052	3030670
b2886,b2887,b2888,b4684	PNBLOCDE_03422	MMBBNHEI_00964	Escherichia_coli_BSD2780120875st1_D4_BSD2780120875_150330	Escherichia_coli_J1100102st1_B7_J1100102_180507	5	124.55	0.0111483	3030670
b2886,b2887,b2888,b4684	FHBFBBAK_02086	IKPFDOPN_01910	Escherichia_coli_BSD2780120875st2_F6_BSD2780120875_150330	Escherichia_coli_1001099st1_A12_1001099B_141217	5	82.2164	0.0167487	3030670
b2886,b2887,b2888,b4684	FHBFBBAK_02086	FNJAMFEM_00407	Escherichia_coli_BSD2780120875st2_F6_BSD2780120875_150330	Escherichia_coli_1001136st1_D8_1001136B_160425	5	250.949	0.012058	3030670
b2886,b2887,b2888,b4684	FHBFBBAK_02086	AIMPBNFK_00080	Escherichia_coli_BSD2780120875st2_F6_BSD2780120875_150330	Escherichia_coli_1001262st1_E12_1001262B_160229	5	119.691	0.00634775	3030670
b2886,b2887,b2888,b4684	FHBFBBAK_02086	HLMHOKNL_02422	Escherichia_coli_BSD2780120875st2_F6_BSD2780120875_150330	Escherichia_coli_1001262st2_F7_1001262B_160229	5	34.866	0.0128365	3030670
b2886,b2887,b2888,b4684	FHBFBBAK_02086	CPJHNLKA_01722	Escherichia_coli_BSD2780120875st2_F6_BSD2780120875_150330	Escherichia_coli_1001302st1_A12_1001302B_160321	5	52.4855	0.006739	3030670
b2886,b2887,b2888,b4684	FHBFBBAK_02086	MLLJGONC_00324	Escherichia_coli_BSD2780120875st2_F6_BSD2780120875_150330	Escherichia_coli_BSD2780061687st1_E2_BSD2780061687_150420	5	226.191	0.0115395	3030670
b2886,b2887,b2888,b4684	FHBFBBAK_02086	GEGCDOJO_00385	Escherichia_coli_BSD2780120875st2_F6_BSD2780120875_150330	Escherichia_coli_BSD2780061687st2_A6_BSD2780061687_150420	5	121.731	0.004022	3030670
b2886,b2887,b2888,b4684	FHBFBBAK_02086	GFADHEJD_02734	Escherichia_coli_BSD2780120875st2_F6_BSD2780120875_150330	Escherichia_coli_BSD2780120874st1_A7_BSD2780120874_150323	5	130.122	0.012207	3030670
b2886,b2887,b2888,b4684	FHBFBBAK_02086	PNBLOCDE_03422	Escherichia_coli_BSD2780120875st2_F6_BSD2780120875_150330	Escherichia_coli_BSD2780120875st1_D4_BSD2780120875_150330	5	25.0764	0.0115395	3030670
b2886,b2887,b2888,b4684	FHBFBBAK_02086	MMBBNHEI_00964	Escherichia_coli_BSD2780120875st2_F6_BSD2780120875_150330	Escherichia_coli_J1100102st1_B7_J1100102_180507	5	99.4733	0.004022	3030670
b2886,b2887,b2888,b4684	MMBBNHEI_00964	GFADHEJD_02734	Escherichia_coli_J1100102st1_B7_J1100102_180507	Escherichia_coli_BSD2780120874st1_A7_BSD2780120874_150323	5	30.6488	0.0118157	3030670
b2886,b2887,b2888,b4684	GABKINME_04006	IKPFDOPN_01910	Escherichia_coli_J1101004st1_B4_J1101004_170508	Escherichia_coli_1001099st1_A12_1001099B_141217	5	116.142	0.018065	3030670
b2886,b2887,b2888,b4684	GABKINME_04006	FNJAMFEM_00407	Escherichia_coli_J1101004st1_B4_J1101004_170508	Escherichia_coli_1001136st1_D8_1001136B_160425	5	284.875	0.0137105	3030670
b2886,b2887,b2888,b4684	GABKINME_04006	AIMPBNFK_00080	Escherichia_coli_J1101004st1_B4_J1101004_170508	Escherichia_coli_1001262st1_E12_1001262B_160229	5	153.617	0.0045775	3030670
b2886,b2887,b2888,b4684	GABKINME_04006	HLMHOKNL_02422	Escherichia_coli_J1101004st1_B4_J1101004_170508	Escherichia_coli_1001262st2_F7_1001262B_160229	5	68.7916	0.0110662	3030670
b2886,b2887,b2888,b4684	GABKINME_04006	CPJHNLKA_01722	Escherichia_coli_J1101004st1_B4_J1101004_170508	Escherichia_coli_1001302st1_A12_1001302B_160321	5	86.4111	0.00575125	3030670
b2886,b2887,b2888,b4684	GABKINME_04006	MLLJGONC_00324	Escherichia_coli_J1101004st1_B4_J1101004_170508	Escherichia_coli_BSD2780061687st1_E2_BSD2780061687_150420	5	260.116	0.0130238	3030670
b2886,b2887,b2888,b4684	GABKINME_04006	GEGCDOJO_00385	Escherichia_coli_J1101004st1_B4_J1101004_170508	Escherichia_coli_BSD2780061687st2_A6_BSD2780061687_150420	5	155.656	0.00690325	3030670
b2886,b2887,b2888,b4684	GABKINME_04006	GFADHEJD_02734	Escherichia_coli_J1101004st1_B4_J1101004_170508	Escherichia_coli_BSD2780120874st1_A7_BSD2780120874_150323	5	164.048	0.0133805	3030670
b2886,b2887,b2888,b4684	GABKINME_04006	PNBLOCDE_03422	Escherichia_coli_J1101004st1_B4_J1101004_170508	Escherichia_coli_BSD2780120875st1_D4_BSD2780120875_150330	5	8.84923	0.0130238	3030670
b2886,b2887,b2888,b4684	GABKINME_04006	FHBFBBAK_02086	Escherichia_coli_J1101004st1_B4_J1101004_170508	Escherichia_coli_BSD2780120875st2_F6_BSD2780120875_150330	5	33.9256	0.0072945	3030670
b2886,b2887,b2888,b4684	GABKINME_04006	MMBBNHEI_00964	Escherichia_coli_J1101004st1_B4_J1101004_170508	Escherichia_coli_J1100102st1_B7_J1100102_180507	5	133.399	0.00690325	3030670
b2887,b2888,b4684,b2889	IKPFDOPN_01911	AIMPBNFK_00081	Escherichia_coli_1001099st1_A12_1001099B_141217	Escherichia_coli_1001262st1_E12_1001262B_160229	5	37.4748	0.0291418	3031038
b2887,b2888,b4684,b2889	IKPFDOPN_01911	HLMHOKNL_02421	Escherichia_coli_1001099st1_A12_1001099B_141217	Escherichia_coli_1001262st2_F7_1001262B_160229	5	47.3504	0.0287622	3031038
b2887,b2888,b4684,b2889	IKPFDOPN_01911	CPJHNLKA_01723	Escherichia_coli_1001099st1_A12_1001099B_141217	Escherichia_coli_1001302st1_A12_1001302B_160321	5	29.7308	0.0303155	3031038
b2887,b2888,b4684,b2889	IKPFDOPN_01911	MLLJGONC_00325	Escherichia_coli_1001099st1_A12_1001099B_141217	Escherichia_coli_BSD2780061687st1_E2_BSD2780061687_150420	5	143.975	0.0127945	3031038
b2887,b2888,b4684,b2889	IKPFDOPN_01911	GFADHEJD_02733	Escherichia_coli_1001099st1_A12_1001099B_141217	Escherichia_coli_BSD2780120874st1_A7_BSD2780120874_150323	5	47.9057	0.0265678	3031038
b2887,b2888,b4684,b2889	IKPFDOPN_01911	PNBLOCDE_03423	Escherichia_coli_1001099st1_A12_1001099B_141217	Escherichia_coli_BSD2780120875st1_D4_BSD2780120875_150330	5	107.293	0.0127945	3031038
b2887,b2888,b4684,b2889	IKPFDOPN_01911	MMBBNHEI_00965	Escherichia_coli_1001099st1_A12_1001099B_141217	Escherichia_coli_J1100102st1_B7_J1100102_180507	5	17.2569	0.0299242	3031038
b2887,b2888,b4684,b2889	MLMEICLC_02986	IKPFDOPN_01911	Escherichia_coli_1001099st1_A2_J1101437_171009	Escherichia_coli_1001099st1_A12_1001099B_141217	5	28.9439	0.00363075	3031038
b2887,b2888,b4684,b2889	MLMEICLC_02986	FNJAMFEM_00406	Escherichia_coli_1001099st1_A2_J1101437_171009	Escherichia_coli_1001136st1_D8_1001136B_160425	5	139.789	0.0127945	3031038
b2887,b2888,b4684,b2889	MLMEICLC_02986	AIMPBNFK_00081	Escherichia_coli_1001099st1_A2_J1101437_171009	Escherichia_coli_1001262st1_E12_1001262B_160229	5	8.5309	0.0291418	3031038
b2887,b2888,b4684,b2889	MLMEICLC_02986	HLMHOKNL_02421	Escherichia_coli_1001099st1_A2_J1101437_171009	Escherichia_coli_1001262st2_F7_1001262B_160229	5	76.2943	0.0287622	3031038
b2887,b2888,b4684,b2889	MLMEICLC_02986	ILODDOGK_00386	Escherichia_coli_1001099st1_A2_J1101437_171009	Escherichia_coli_1001271st1_G3_1001271B_150615	5	132.807	0.0327527	3031038
b2887,b2888,b4684,b2889	MLMEICLC_02986	BEJAINNJ_02225	Escherichia_coli_1001099st1_A2_J1101437_171009	Escherichia_coli_1001275st1_E2_1001275B_160808	5	86.1161	0.025412	3031038
b2887,b2888,b4684,b2889	MLMEICLC_02986	HOBHOHIN_01481	Escherichia_coli_1001099st1_A2_J1101437_171009	Escherichia_coli_1001283st1_A11_1001283B150217_161031	5	75.3679	0.0297243	3031038
b2887,b2888,b4684,b2889	MLMEICLC_02986	CPJHNLKA_01723	Escherichia_coli_1001099st1_A2_J1101437_171009	Escherichia_coli_1001302st1_A12_1001302B_160321	5	58.6747	0.0303155	3031038
b2887,b2888,b4684,b2889	MLMEICLC_02986	MLLJGONC_00325	Escherichia_coli_1001099st1_A2_J1101437_171009	Escherichia_coli_BSD2780061687st1_E2_BSD2780061687_150420	5	115.031	0.0127945	3031038
b2887,b2888,b4684,b2889	MLMEICLC_02986	GEGCDOJO_00384	Escherichia_coli_1001099st1_A2_J1101437_171009	Escherichia_coli_BSD2780061687st2_A6_BSD2780061687_150420	5	10.5706	0.0299242	3031038
b2887,b2888,b4684,b2889	MLMEICLC_02986	GFADHEJD_02733	Escherichia_coli_1001099st1_A2_J1101437_171009	Escherichia_coli_BSD2780120874st1_A7_BSD2780120874_150323	5	18.9618	0.0265678	3031038
b2887,b2888,b4684,b2889	MLMEICLC_02986	PNBLOCDE_03423	Escherichia_coli_1001099st1_A2_J1101437_171009	Escherichia_coli_BSD2780120875st1_D4_BSD2780120875_150330	5	136.237	0.0127945	3031038
b2887,b2888,b4684,b2889	MLMEICLC_02986	FHBFBBAK_02085	Escherichia_coli_1001099st1_A2_J1101437_171009	Escherichia_coli_BSD2780120875st2_F6_BSD2780120875_150330	5	111.16	0.0303155	3031038
b2887,b2888,b4684,b2889	MLMEICLC_02986	MMBBNHEI_00965	Escherichia_coli_1001099st1_A2_J1101437_171009	Escherichia_coli_J1100102st1_B7_J1100102_180507	5	11.687	0.0299242	3031038
b2887,b2888,b4684,b2889	MLMEICLC_02986	GABKINME_04007	Escherichia_coli_1001099st1_A2_J1101437_171009	Escherichia_coli_J1101004st1_B4_J1101004_170508	5	145.086	0.0285453	3031038
b2887,b2888,b4684,b2889	FNJAMFEM_00406	IKPFDOPN_01911	Escherichia_coli_1001136st1_D8_1001136B_160425	Escherichia_coli_1001099st1_A12_1001099B_141217	5	168.733	0.0127945	3031038
b2887,b2888,b4684,b2889	FNJAMFEM_00406	AIMPBNFK_00081	Escherichia_coli_1001136st1_D8_1001136B_160425	Escherichia_coli_1001262st1_E12_1001262B_160229	5	131.258	0.0215343	3031038
b2887,b2888,b4684,b2889	FNJAMFEM_00406	HLMHOKNL_02421	Escherichia_coli_1001136st1_D8_1001136B_160425	Escherichia_coli_1001262st2_F7_1001262B_160229	5	216.083	0.021155	3031038
b2887,b2888,b4684,b2889	FNJAMFEM_00406	CPJHNLKA_01723	Escherichia_coli_1001136st1_D8_1001136B_160425	Escherichia_coli_1001302st1_A12_1001302B_160321	5	198.464	0.0227077	3031038
b2887,b2888,b4684,b2889	FNJAMFEM_00406	MLLJGONC_00325	Escherichia_coli_1001136st1_D8_1001136B_160425	Escherichia_coli_BSD2780061687st1_E2_BSD2780061687_150420	5	24.7584	0.00363075	3031038
b2887,b2888,b4684,b2889	FNJAMFEM_00406	GEGCDOJO_00384	Escherichia_coli_1001136st1_D8_1001136B_160425	Escherichia_coli_BSD2780061687st2_A6_BSD2780061687_150420	5	129.218	0.0223165	3031038
b2887,b2888,b4684,b2889	FNJAMFEM_00406	GFADHEJD_02733	Escherichia_coli_1001136st1_D8_1001136B_160425	Escherichia_coli_BSD2780120874st1_A7_BSD2780120874_150323	5	120.827	0.0186438	3031038
b2887,b2888,b4684,b2889	FNJAMFEM_00406	PNBLOCDE_03423	Escherichia_coli_1001136st1_D8_1001136B_160425	Escherichia_coli_BSD2780120875st1_D4_BSD2780120875_150330	5	276.026	0.0041495	3031038
b2887,b2888,b4684,b2889	FNJAMFEM_00406	MMBBNHEI_00965	Escherichia_coli_1001136st1_D8_1001136B_160425	Escherichia_coli_J1100102st1_B7_J1100102_180507	5	151.476	0.0223165	3031038
b2887,b2888,b4684,b2889	AIMPBNFK_00081	GFADHEJD_02733	Escherichia_coli_1001262st1_E12_1001262B_160229	Escherichia_coli_BSD2780120874st1_A7_BSD2780120874_150323	5	10.4309	0.0218528	3031038
b2887,b2888,b4684,b2889	AIMPBNFK_00081	MMBBNHEI_00965	Escherichia_coli_1001262st1_E12_1001262B_160229	Escherichia_coli_J1100102st1_B7_J1100102_180507	5	20.2179	0.00441325	3031038
b2887,b2888,b4684,b2889	HLMHOKNL_02421	AIMPBNFK_00081	Escherichia_coli_1001262st2_F7_1001262B_160229	Escherichia_coli_1001262st1_E12_1001262B_160229	5	84.8252	0.0224822	3031038
b2887,b2888,b4684,b2889	HLMHOKNL_02421	CPJHNLKA_01723	Escherichia_coli_1001262st2_F7_1001262B_160229	Escherichia_coli_1001302st1_A12_1001302B_160321	5	17.6196	0.0209088	3031038
b2887,b2888,b4684,b2889	HLMHOKNL_02421	GFADHEJD_02733	Escherichia_coli_1001262st2_F7_1001262B_160229	Escherichia_coli_BSD2780120874st1_A7_BSD2780120874_150323	5	95.2561	0.0214732	3031038
b2887,b2888,b4684,b2889	HLMHOKNL_02421	MMBBNHEI_00965	Escherichia_coli_1001262st2_F7_1001262B_160229	Escherichia_coli_J1100102st1_B7_J1100102_180507	5	64.6073	0.0232648	3031038
b2887,b2888,b4684,b2889	ILODDOGK_00386	IKPFDOPN_01911	Escherichia_coli_1001271st1_G3_1001271B_150615	Escherichia_coli_1001099st1_A12_1001099B_141217	5	103.863	0.0327527	3031038
b2887,b2888,b4684,b2889	ILODDOGK_00386	FNJAMFEM_00406	Escherichia_coli_1001271st1_G3_1001271B_150615	Escherichia_coli_1001136st1_D8_1001136B_160425	5	272.596	0.0251453	3031038
b2887,b2888,b4684,b2889	ILODDOGK_00386	AIMPBNFK_00081	Escherichia_coli_1001271st1_G3_1001271B_150615	Escherichia_coli_1001262st1_E12_1001262B_160229	5	141.338	0.0131278	3031038
b2887,b2888,b4684,b2889	ILODDOGK_00386	HLMHOKNL_02421	Escherichia_coli_1001271st1_G3_1001271B_150615	Escherichia_coli_1001262st2_F7_1001262B_160229	5	56.5123	0.0292318	3031038
b2887,b2888,b4684,b2889	ILODDOGK_00386	HOBHOHIN_01481	Escherichia_coli_1001271st1_G3_1001271B_150615	Escherichia_coli_1001283st1_A11_1001283B150217_161031	5	57.4386	0.00920675	3031038
b2887,b2888,b4684,b2889	ILODDOGK_00386	CPJHNLKA_01723	Escherichia_coli_1001271st1_G3_1001271B_150615	Escherichia_coli_1001302st1_A12_1001302B_160321	5	74.1319	0.0143015	3031038
b2887,b2888,b4684,b2889	ILODDOGK_00386	MLLJGONC_00325	Escherichia_coli_1001271st1_G3_1001271B_150615	Escherichia_coli_BSD2780061687st1_E2_BSD2780061687_150420	5	247.837	0.0246267	3031038
b2887,b2888,b4684,b2889	ILODDOGK_00386	GEGCDOJO_00384	Escherichia_coli_1001271st1_G3_1001271B_150615	Escherichia_coli_BSD2780061687st2_A6_BSD2780061687_150420	5	143.377	0.0139103	3031038
b2887,b2888,b4684,b2889	ILODDOGK_00386	GFADHEJD_02733	Escherichia_coli_1001271st1_G3_1001271B_150615	Escherichia_coli_BSD2780120874st1_A7_BSD2780120874_150323	5	151.768	0.0306825	3031038
b2887,b2888,b4684,b2889	ILODDOGK_00386	PNBLOCDE_03423	Escherichia_coli_1001271st1_G3_1001271B_150615	Escherichia_coli_BSD2780120875st1_D4_BSD2780120875_150330	5	3.43005	0.0246267	3031038
b2887,b2888,b4684,b2889	ILODDOGK_00386	FHBFBBAK_02085	Escherichia_coli_1001271st1_G3_1001271B_150615	Escherichia_coli_BSD2780120875st2_F6_BSD2780120875_150330	5	21.6463	0.0143015	3031038
b2887,b2888,b4684,b2889	ILODDOGK_00386	MMBBNHEI_00965	Escherichia_coli_1001271st1_G3_1001271B_150615	Escherichia_coli_J1100102st1_B7_J1100102_180507	5	121.12	0.0139103	3031038
b2887,b2888,b4684,b2889	ILODDOGK_00386	GABKINME_04007	Escherichia_coli_1001271st1_G3_1001271B_150615	Escherichia_coli_J1101004st1_B4_J1101004_170508	5	12.2793	0.0151015	3031038
b2887,b2888,b4684,b2889	BEJAINNJ_02225	IKPFDOPN_01911	Escherichia_coli_1001275st1_E2_1001275B_160808	Escherichia_coli_1001099st1_A12_1001099B_141217	5	115.06	0.025412	3031038
b2887,b2888,b4684,b2889	BEJAINNJ_02225	FNJAMFEM_00406	Escherichia_coli_1001275st1_E2_1001275B_160808	Escherichia_coli_1001136st1_D8_1001136B_160425	5	53.6729	0.0178048	3031038
b2887,b2888,b4684,b2889	BEJAINNJ_02225	AIMPBNFK_00081	Escherichia_coli_1001275st1_E2_1001275B_160808	Escherichia_coli_1001262st1_E12_1001262B_160229	5	77.5852	0.0199145	3031038
b2887,b2888,b4684,b2889	BEJAINNJ_02225	HLMHOKNL_02421	Escherichia_coli_1001275st1_E2_1001275B_160808	Escherichia_coli_1001262st2_F7_1001262B_160229	5	162.41	0.019535	3031038
b2887,b2888,b4684,b2889	BEJAINNJ_02225	ILODDOGK_00386	Escherichia_coli_1001275st1_E2_1001275B_160808	Escherichia_coli_1001271st1_G3_1001271B_150615	5	218.923	0.0148925	3031038
b2887,b2888,b4684,b2889	BEJAINNJ_02225	HOBHOHIN_01481	Escherichia_coli_1001275st1_E2_1001275B_160808	Escherichia_coli_1001283st1_A11_1001283B150217_161031	5	161.484	0.0224617	3031038
b2887,b2888,b4684,b2889	BEJAINNJ_02225	CPJHNLKA_01723	Escherichia_coli_1001275st1_E2_1001275B_160808	Escherichia_coli_1001302st1_A12_1001302B_160321	5	144.791	0.0203058	3031038
b2887,b2888,b4684,b2889	BEJAINNJ_02225	MLLJGONC_00325	Escherichia_coli_1001275st1_E2_1001275B_160808	Escherichia_coli_BSD2780061687st1_E2_BSD2780061687_150420	5	28.9145	0.0172862	3031038
b2887,b2888,b4684,b2889	BEJAINNJ_02225	GEGCDOJO_00384	Escherichia_coli_1001275st1_E2_1001275B_160808	Escherichia_coli_BSD2780061687st2_A6_BSD2780061687_150420	5	75.5455	0.0199145	3031038
b2887,b2888,b4684,b2889	BEJAINNJ_02225	GFADHEJD_02733	Escherichia_coli_1001275st1_E2_1001275B_160808	Escherichia_coli_BSD2780120874st1_A7_BSD2780120874_150323	5	67.1543	0.018123	3031038
b2887,b2888,b4684,b2889	BEJAINNJ_02225	PNBLOCDE_03423	Escherichia_coli_1001275st1_E2_1001275B_160808	Escherichia_coli_BSD2780120875st1_D4_BSD2780120875_150330	5	222.353	0.0172862	3031038
b2887,b2888,b4684,b2889	BEJAINNJ_02225	FHBFBBAK_02085	Escherichia_coli_1001275st1_E2_1001275B_160808	Escherichia_coli_BSD2780120875st2_F6_BSD2780120875_150330	5	197.276	0.0203058	3031038
b2887,b2888,b4684,b2889	BEJAINNJ_02225	MMBBNHEI_00965	Escherichia_coli_1001275st1_E2_1001275B_160808	Escherichia_coli_J1100102st1_B7_J1100102_180507	5	97.8031	0.0199145	3031038
b2887,b2888,b4684,b2889	BEJAINNJ_02225	GABKINME_04007	Escherichia_coli_1001275st1_E2_1001275B_160808	Escherichia_coli_J1101004st1_B4_J1101004_170508	5	231.202	0.0185355	3031038
b2887,b2888,b4684,b2889	HOBHOHIN_01481	IKPFDOPN_01911	Escherichia_coli_1001283st1_A11_1001283B150217_161031	Escherichia_coli_1001099st1_A12_1001099B_141217	5	46.4241	0.0297243	3031038
b2887,b2888,b4684,b2889	HOBHOHIN_01481	FNJAMFEM_00406	Escherichia_coli_1001283st1_A11_1001283B150217_161031	Escherichia_coli_1001136st1_D8_1001136B_160425	5	215.157	0.0221168	3031038
b2887,b2888,b4684,b2889	HOBHOHIN_01481	AIMPBNFK_00081	Escherichia_coli_1001283st1_A11_1001283B150217_161031	Escherichia_coli_1001262st1_E12_1001262B_160229	5	83.8989	0.009708	3031038
b2887,b2888,b4684,b2889	HOBHOHIN_01481	HLMHOKNL_02421	Escherichia_coli_1001283st1_A11_1001283B150217_161031	Escherichia_coli_1001262st2_F7_1001262B_160229	5	0.92631	0.025812	3031038
b2887,b2888,b4684,b2889	HOBHOHIN_01481	CPJHNLKA_01723	Escherichia_coli_1001283st1_A11_1001283B150217_161031	Escherichia_coli_1001302st1_A12_1001302B_160321	5	16.6932	0.0108818	3031038
b2887,b2888,b4684,b2889	HOBHOHIN_01481	MLLJGONC_00325	Escherichia_coli_1001283st1_A11_1001283B150217_161031	Escherichia_coli_BSD2780061687st1_E2_BSD2780061687_150420	5	190.399	0.0215982	3031038
b2887,b2888,b4684,b2889	HOBHOHIN_01481	GEGCDOJO_00384	Escherichia_coli_1001283st1_A11_1001283B150217_161031	Escherichia_coli_BSD2780061687st2_A6_BSD2780061687_150420	5	85.9386	0.0104905	3031038
b2887,b2888,b4684,b2889	HOBHOHIN_01481	GFADHEJD_02733	Escherichia_coli_1001283st1_A11_1001283B150217_161031	Escherichia_coli_BSD2780120874st1_A7_BSD2780120874_150323	5	94.3298	0.0216527	3031038
b2887,b2888,b4684,b2889	HOBHOHIN_01481	PNBLOCDE_03423	Escherichia_coli_1001283st1_A11_1001283B150217_161031	Escherichia_coli_BSD2780120875st1_D4_BSD2780120875_150330	5	60.8687	0.0215982	3031038
b2887,b2888,b4684,b2889	HOBHOHIN_01481	FHBFBBAK_02085	Escherichia_coli_1001283st1_A11_1001283B150217_161031	Escherichia_coli_BSD2780120875st2_F6_BSD2780120875_150330	5	35.7923	0.0108818	3031038
b2887,b2888,b4684,b2889	HOBHOHIN_01481	MMBBNHEI_00965	Escherichia_coli_1001283st1_A11_1001283B150217_161031	Escherichia_coli_J1100102st1_B7_J1100102_180507	5	63.681	0.0104905	3031038
b2887,b2888,b4684,b2889	HOBHOHIN_01481	GABKINME_04007	Escherichia_coli_1001283st1_A11_1001283B150217_161031	Escherichia_coli_J1101004st1_B4_J1101004_170508	5	69.7179	0.0075465	3031038
b2887,b2888,b4684,b2889	CPJHNLKA_01723	AIMPBNFK_00081	Escherichia_coli_1001302st1_A12_1001302B_160321	Escherichia_coli_1001262st1_E12_1001262B_160229	5	67.2056	0.00755175	3031038
b2887,b2888,b4684,b2889	CPJHNLKA_01723	GFADHEJD_02733	Escherichia_coli_1001302st1_A12_1001302B_160321	Escherichia_coli_BSD2780120874st1_A7_BSD2780120874_150323	5	77.6365	0.0230265	3031038
b2887,b2888,b4684,b2889	CPJHNLKA_01723	MMBBNHEI_00965	Escherichia_coli_1001302st1_A12_1001302B_160321	Escherichia_coli_J1100102st1_B7_J1100102_180507	5	46.9877	0.00755175	3031038
b2887,b2888,b4684,b2889	MLLJGONC_00325	AIMPBNFK_00081	Escherichia_coli_BSD2780061687st1_E2_BSD2780061687_150420	Escherichia_coli_1001262st1_E12_1001262B_160229	5	106.5	0.0210157	3031038
b2887,b2888,b4684,b2889	MLLJGONC_00325	HLMHOKNL_02421	Escherichia_coli_BSD2780061687st1_E2_BSD2780061687_150420	Escherichia_coli_1001262st2_F7_1001262B_160229	5	191.325	0.0206365	3031038
b2887,b2888,b4684,b2889	MLLJGONC_00325	CPJHNLKA_01723	Escherichia_coli_BSD2780061687st1_E2_BSD2780061687_150420	Escherichia_coli_1001302st1_A12_1001302B_160321	5	173.705	0.0221893	3031038
b2887,b2888,b4684,b2889	MLLJGONC_00325	GFADHEJD_02733	Escherichia_coli_BSD2780061687st1_E2_BSD2780061687_150420	Escherichia_coli_BSD2780120874st1_A7_BSD2780120874_150323	5	96.0688	0.0179233	3031038
b2887,b2888,b4684,b2889	MLLJGONC_00325	MMBBNHEI_00965	Escherichia_coli_BSD2780061687st1_E2_BSD2780061687_150420	Escherichia_coli_J1100102st1_B7_J1100102_180507	5	126.718	0.021798	3031038
b2887,b2888,b4684,b2889	GEGCDOJO_00384	IKPFDOPN_01911	Escherichia_coli_BSD2780061687st2_A6_BSD2780061687_150420	Escherichia_coli_1001099st1_A12_1001099B_141217	5	39.5145	0.0299242	3031038
b2887,b2888,b4684,b2889	GEGCDOJO_00384	AIMPBNFK_00081	Escherichia_coli_BSD2780061687st2_A6_BSD2780061687_150420	Escherichia_coli_1001262st1_E12_1001262B_160229	5	2.03969	0.00441325	3031038
b2887,b2888,b4684,b2889	GEGCDOJO_00384	HLMHOKNL_02421	Escherichia_coli_BSD2780061687st2_A6_BSD2780061687_150420	Escherichia_coli_1001262st2_F7_1001262B_160229	5	86.8649	0.0232648	3031038
b2887,b2888,b4684,b2889	GEGCDOJO_00384	CPJHNLKA_01723	Escherichia_coli_BSD2780061687st2_A6_BSD2780061687_150420	Escherichia_coli_1001302st1_A12_1001302B_160321	5	69.2453	0.00755175	3031038
b2887,b2888,b4684,b2889	GEGCDOJO_00384	MLLJGONC_00325	Escherichia_coli_BSD2780061687st2_A6_BSD2780061687_150420	Escherichia_coli_BSD2780061687st1_E2_BSD2780061687_150420	5	104.46	0.021798	3031038
b2887,b2888,b4684,b2889	GEGCDOJO_00384	GFADHEJD_02733	Escherichia_coli_BSD2780061687st2_A6_BSD2780061687_150420	Escherichia_coli_BSD2780120874st1_A7_BSD2780120874_150323	5	8.39122	0.0226352	3031038
b2887,b2888,b4684,b2889	GEGCDOJO_00384	PNBLOCDE_03423	Escherichia_coli_BSD2780061687st2_A6_BSD2780061687_150420	Escherichia_coli_BSD2780120875st1_D4_BSD2780120875_150330	5	146.807	0.021798	3031038
b2887,b2888,b4684,b2889	GEGCDOJO_00384	MMBBNHEI_00965	Escherichia_coli_BSD2780061687st2_A6_BSD2780061687_150420	Escherichia_coli_J1100102st1_B7_J1100102_180507	5	22.2576	0.00363075	3031038
b2887,b2888,b4684,b2889	PNBLOCDE_03423	AIMPBNFK_00081	Escherichia_coli_BSD2780120875st1_D4_BSD2780120875_150330	Escherichia_coli_1001262st1_E12_1001262B_160229	5	144.768	0.0210157	3031038
b2887,b2888,b4684,b2889	PNBLOCDE_03423	HLMHOKNL_02421	Escherichia_coli_BSD2780120875st1_D4_BSD2780120875_150330	Escherichia_coli_1001262st2_F7_1001262B_160229	5	59.9424	0.0206365	3031038
b2887,b2888,b4684,b2889	PNBLOCDE_03423	CPJHNLKA_01723	Escherichia_coli_BSD2780120875st1_D4_BSD2780120875_150330	Escherichia_coli_1001302st1_A12_1001302B_160321	5	77.5619	0.0221893	3031038
b2887,b2888,b4684,b2889	PNBLOCDE_03423	MLLJGONC_00325	Escherichia_coli_BSD2780120875st1_D4_BSD2780120875_150330	Escherichia_coli_BSD2780061687st1_E2_BSD2780061687_150420	5	251.267	0.0041495	3031038
b2887,b2888,b4684,b2889	PNBLOCDE_03423	GFADHEJD_02733	Escherichia_coli_BSD2780120875st1_D4_BSD2780120875_150330	Escherichia_coli_BSD2780120874st1_A7_BSD2780120874_150323	5	155.198	0.0186438	3031038
b2887,b2888,b4684,b2889	PNBLOCDE_03423	MMBBNHEI_00965	Escherichia_coli_BSD2780120875st1_D4_BSD2780120875_150330	Escherichia_coli_J1100102st1_B7_J1100102_180507	5	124.55	0.021798	3031038
b2887,b2888,b4684,b2889	FHBFBBAK_02085	IKPFDOPN_01911	Escherichia_coli_BSD2780120875st2_F6_BSD2780120875_150330	Escherichia_coli_1001099st1_A12_1001099B_141217	5	82.2164	0.0303155	3031038
b2887,b2888,b4684,b2889	FHBFBBAK_02085	FNJAMFEM_00406	Escherichia_coli_BSD2780120875st2_F6_BSD2780120875_150330	Escherichia_coli_1001136st1_D8_1001136B_160425	5	250.949	0.0227077	3031038
b2887,b2888,b4684,b2889	FHBFBBAK_02085	AIMPBNFK_00081	Escherichia_coli_BSD2780120875st2_F6_BSD2780120875_150330	Escherichia_coli_1001262st1_E12_1001262B_160229	5	119.691	0.0048045	3031038
b2887,b2888,b4684,b2889	FHBFBBAK_02085	HLMHOKNL_02421	Escherichia_coli_BSD2780120875st2_F6_BSD2780120875_150330	Escherichia_coli_1001262st2_F7_1001262B_160229	5	34.866	0.023656	3031038
b2887,b2888,b4684,b2889	FHBFBBAK_02085	CPJHNLKA_01723	Escherichia_coli_BSD2780120875st2_F6_BSD2780120875_150330	Escherichia_coli_1001302st1_A12_1001302B_160321	5	52.4855	0.007943	3031038
b2887,b2888,b4684,b2889	FHBFBBAK_02085	MLLJGONC_00325	Escherichia_coli_BSD2780120875st2_F6_BSD2780120875_150330	Escherichia_coli_BSD2780061687st1_E2_BSD2780061687_150420	5	226.191	0.0221893	3031038
b2887,b2888,b4684,b2889	FHBFBBAK_02085	GEGCDOJO_00384	Escherichia_coli_BSD2780120875st2_F6_BSD2780120875_150330	Escherichia_coli_BSD2780061687st2_A6_BSD2780061687_150420	5	121.731	0.004022	3031038
b2887,b2888,b4684,b2889	FHBFBBAK_02085	GFADHEJD_02733	Escherichia_coli_BSD2780120875st2_F6_BSD2780120875_150330	Escherichia_coli_BSD2780120874st1_A7_BSD2780120874_150323	5	130.122	0.0230265	3031038
b2887,b2888,b4684,b2889	FHBFBBAK_02085	PNBLOCDE_03423	Escherichia_coli_BSD2780120875st2_F6_BSD2780120875_150330	Escherichia_coli_BSD2780120875st1_D4_BSD2780120875_150330	5	25.0764	0.0221893	3031038
b2887,b2888,b4684,b2889	FHBFBBAK_02085	MMBBNHEI_00965	Escherichia_coli_BSD2780120875st2_F6_BSD2780120875_150330	Escherichia_coli_J1100102st1_B7_J1100102_180507	5	99.4733	0.004022	3031038
b2887,b2888,b4684,b2889	MMBBNHEI_00965	GFADHEJD_02733	Escherichia_coli_J1100102st1_B7_J1100102_180507	Escherichia_coli_BSD2780120874st1_A7_BSD2780120874_150323	5	30.6488	0.0226352	3031038
b2887,b2888,b4684,b2889	GABKINME_04007	IKPFDOPN_01911	Escherichia_coli_J1101004st1_B4_J1101004_170508	Escherichia_coli_1001099st1_A12_1001099B_141217	5	116.142	0.0285453	3031038
b2887,b2888,b4684,b2889	GABKINME_04007	FNJAMFEM_00406	Escherichia_coli_J1101004st1_B4_J1101004_170508	Escherichia_coli_1001136st1_D8_1001136B_160425	5	284.875	0.021274	3031038
b2887,b2888,b4684,b2889	GABKINME_04007	AIMPBNFK_00081	Escherichia_coli_J1101004st1_B4_J1101004_170508	Escherichia_coli_1001262st1_E12_1001262B_160229	5	153.617	0.0057815	3031038
b2887,b2888,b4684,b2889	GABKINME_04007	HLMHOKNL_02421	Escherichia_coli_J1101004st1_B4_J1101004_170508	Escherichia_coli_1001262st2_F7_1001262B_160229	5	68.7916	0.0218857	3031038
b2887,b2888,b4684,b2889	GABKINME_04007	CPJHNLKA_01723	Escherichia_coli_J1101004st1_B4_J1101004_170508	Escherichia_coli_1001302st1_A12_1001302B_160321	5	86.4111	0.00695525	3031038
b2887,b2888,b4684,b2889	GABKINME_04007	MLLJGONC_00325	Escherichia_coli_J1101004st1_B4_J1101004_170508	Escherichia_coli_BSD2780061687st1_E2_BSD2780061687_150420	5	260.116	0.0205873	3031038
b2887,b2888,b4684,b2889	GABKINME_04007	GEGCDOJO_00384	Escherichia_coli_J1101004st1_B4_J1101004_170508	Escherichia_coli_BSD2780061687st2_A6_BSD2780061687_150420	5	155.656	0.006564	3031038
b2887,b2888,b4684,b2889	GABKINME_04007	GFADHEJD_02733	Escherichia_coli_J1101004st1_B4_J1101004_170508	Escherichia_coli_BSD2780120874st1_A7_BSD2780120874_150323	5	164.048	0.0242	3031038
b2887,b2888,b4684,b2889	GABKINME_04007	PNBLOCDE_03423	Escherichia_coli_J1101004st1_B4_J1101004_170508	Escherichia_coli_BSD2780120875st1_D4_BSD2780120875_150330	5	8.84923	0.0205873	3031038
b2887,b2888,b4684,b2889	GABKINME_04007	FHBFBBAK_02085	Escherichia_coli_J1101004st1_B4_J1101004_170508	Escherichia_coli_BSD2780120875st2_F6_BSD2780120875_150330	5	33.9256	0.00695525	3031038
b2887,b2888,b4684,b2889	GABKINME_04007	MMBBNHEI_00965	Escherichia_coli_J1101004st1_B4_J1101004_170508	Escherichia_coli_J1100102st1_B7_J1100102_180507	5	133.399	0.006564	3031038
b2888,b4684,b2889	IKPFDOPN_01912	AIMPBNFK_00082	Escherichia_coli_1001099st1_A12_1001099B_141217	Escherichia_coli_1001262st1_E12_1001262B_160229	5	37.4748	0.0331177	3032216
b2888,b4684,b2889	IKPFDOPN_01912	HLMHOKNL_02420	Escherichia_coli_1001099st1_A12_1001099B_141217	Escherichia_coli_1001262st2_F7_1001262B_160229	5	47.3504	0.03209	3032216
b2888,b4684,b2889	IKPFDOPN_01912	CPJHNLKA_01724	Escherichia_coli_1001099st1_A12_1001099B_141217	Escherichia_coli_1001302st1_A12_1001302B_160321	5	29.7308	0.0331177	3032216
b2888,b4684,b2889	IKPFDOPN_01912	MLLJGONC_00326	Escherichia_coli_1001099st1_A12_1001099B_141217	Escherichia_coli_BSD2780061687st1_E2_BSD2780061687_150420	5	143.975	0.0154943	3032216
b2888,b4684,b2889	IKPFDOPN_01912	GFADHEJD_02732	Escherichia_coli_1001099st1_A12_1001099B_141217	Escherichia_coli_BSD2780120874st1_A7_BSD2780120874_150323	5	47.9057	0.0296857	3032216
b2888,b4684,b2889	IKPFDOPN_01912	PNBLOCDE_03424	Escherichia_coli_1001099st1_A12_1001099B_141217	Escherichia_coli_BSD2780120875st1_D4_BSD2780120875_150330	5	107.293	0.0154943	3032216
b2888,b4684,b2889	IKPFDOPN_01912	MMBBNHEI_00966	Escherichia_coli_1001099st1_A12_1001099B_141217	Escherichia_coli_J1100102st1_B7_J1100102_180507	5	17.2569	0.0331177	3032216
b2888,b4684,b2889	MLMEICLC_02985	IKPFDOPN_01912	Escherichia_coli_1001099st1_A2_J1101437_171009	Escherichia_coli_1001099st1_A12_1001099B_141217	5	28.9439	0.004841	3032216
b2888,b4684,b2889	MLMEICLC_02985	FNJAMFEM_00405	Escherichia_coli_1001099st1_A2_J1101437_171009	Escherichia_coli_1001136st1_D8_1001136B_160425	5	139.789	0.0154943	3032216
b2888,b4684,b2889	MLMEICLC_02985	AIMPBNFK_00082	Escherichia_coli_1001099st1_A2_J1101437_171009	Escherichia_coli_1001262st1_E12_1001262B_160229	5	8.5309	0.0331177	3032216
b2888,b4684,b2889	MLMEICLC_02985	HLMHOKNL_02420	Escherichia_coli_1001099st1_A2_J1101437_171009	Escherichia_coli_1001262st2_F7_1001262B_160229	5	76.2943	0.03209	3032216
b2888,b4684,b2889	MLMEICLC_02985	ILODDOGK_00387	Escherichia_coli_1001099st1_A2_J1101437_171009	Escherichia_coli_1001271st1_G3_1001271B_150615	5	132.807	0.0358457	3032216
b2888,b4684,b2889	MLMEICLC_02985	BEJAINNJ_02224	Escherichia_coli_1001099st1_A2_J1101437_171009	Escherichia_coli_1001275st1_E2_1001275B_160808	5	86.1161	0.027623	3032216
b2888,b4684,b2889	MLMEICLC_02985	HOBHOHIN_01480	Escherichia_coli_1001099st1_A2_J1101437_171009	Escherichia_coli_1001283st1_A11_1001283B150217_161031	5	75.3679	0.031286	3032216
b2888,b4684,b2889	MLMEICLC_02985	CPJHNLKA_01724	Escherichia_coli_1001099st1_A2_J1101437_171009	Escherichia_coli_1001302st1_A12_1001302B_160321	5	58.6747	0.0331177	3032216
b2888,b4684,b2889	MLMEICLC_02985	MLLJGONC_00326	Escherichia_coli_1001099st1_A2_J1101437_171009	Escherichia_coli_BSD2780061687st1_E2_BSD2780061687_150420	5	115.031	0.0154943	3032216
b2888,b4684,b2889	MLMEICLC_02985	GEGCDOJO_00383	Escherichia_coli_1001099st1_A2_J1101437_171009	Escherichia_coli_BSD2780061687st2_A6_BSD2780061687_150420	5	10.5706	0.0331177	3032216
b2888,b4684,b2889	MLMEICLC_02985	GFADHEJD_02732	Escherichia_coli_1001099st1_A2_J1101437_171009	Escherichia_coli_BSD2780120874st1_A7_BSD2780120874_150323	5	18.9618	0.0296857	3032216
b2888,b4684,b2889	MLMEICLC_02985	PNBLOCDE_03424	Escherichia_coli_1001099st1_A2_J1101437_171009	Escherichia_coli_BSD2780120875st1_D4_BSD2780120875_150330	5	136.237	0.0154943	3032216
b2888,b4684,b2889	MLMEICLC_02985	FHBFBBAK_02084	Escherichia_coli_1001099st1_A2_J1101437_171009	Escherichia_coli_BSD2780120875st2_F6_BSD2780120875_150330	5	111.16	0.0331177	3032216
b2888,b4684,b2889	MLMEICLC_02985	MMBBNHEI_00966	Escherichia_coli_1001099st1_A2_J1101437_171009	Escherichia_coli_J1100102st1_B7_J1100102_180507	5	11.687	0.0331177	3032216
b2888,b4684,b2889	MLMEICLC_02985	GABKINME_04008	Escherichia_coli_1001099st1_A2_J1101437_171009	Escherichia_coli_J1101004st1_B4_J1101004_170508	5	145.086	0.0291923	3032216
b2888,b4684,b2889	FNJAMFEM_00405	IKPFDOPN_01912	Escherichia_coli_1001136st1_D8_1001136B_160425	Escherichia_coli_1001099st1_A12_1001099B_141217	5	168.733	0.0154943	3032216
b2888,b4684,b2889	FNJAMFEM_00405	AIMPBNFK_00082	Escherichia_coli_1001136st1_D8_1001136B_160425	Escherichia_coli_1001262st1_E12_1001262B_160229	5	131.258	0.024539	3032216
b2888,b4684,b2889	FNJAMFEM_00405	HLMHOKNL_02420	Escherichia_coli_1001136st1_D8_1001136B_160425	Escherichia_coli_1001262st2_F7_1001262B_160229	5	216.083	0.0235117	3032216
b2888,b4684,b2889	FNJAMFEM_00405	CPJHNLKA_01724	Escherichia_coli_1001136st1_D8_1001136B_160425	Escherichia_coli_1001302st1_A12_1001302B_160321	5	198.464	0.024539	3032216
b2888,b4684,b2889	FNJAMFEM_00405	MLLJGONC_00326	Escherichia_coli_1001136st1_D8_1001136B_160425	Escherichia_coli_BSD2780061687st1_E2_BSD2780061687_150420	5	24.7584	0.004841	3032216
b2888,b4684,b2889	FNJAMFEM_00405	GEGCDOJO_00383	Escherichia_coli_1001136st1_D8_1001136B_160425	Escherichia_coli_BSD2780061687st2_A6_BSD2780061687_150420	5	129.218	0.024539	3032216
b2888,b4684,b2889	FNJAMFEM_00405	GFADHEJD_02732	Escherichia_coli_1001136st1_D8_1001136B_160425	Escherichia_coli_BSD2780120874st1_A7_BSD2780120874_150323	5	120.827	0.020685	3032216
b2888,b4684,b2889	FNJAMFEM_00405	PNBLOCDE_03424	Escherichia_coli_1001136st1_D8_1001136B_160425	Escherichia_coli_BSD2780120875st1_D4_BSD2780120875_150330	5	276.026	0.00553267	3032216
b2888,b4684,b2889	FNJAMFEM_00405	MMBBNHEI_00966	Escherichia_coli_1001136st1_D8_1001136B_160425	Escherichia_coli_J1100102st1_B7_J1100102_180507	5	151.476	0.024539	3032216
b2888,b4684,b2889	AIMPBNFK_00082	GFADHEJD_02732	Escherichia_coli_1001262st1_E12_1001262B_160229	Escherichia_coli_BSD2780120874st1_A7_BSD2780120874_150323	5	10.4309	0.0270503	3032216
b2888,b4684,b2889	AIMPBNFK_00082	MMBBNHEI_00966	Escherichia_coli_1001262st1_E12_1001262B_160229	Escherichia_coli_J1100102st1_B7_J1100102_180507	5	20.2179	0.004841	3032216
b2888,b4684,b2889	HLMHOKNL_02420	AIMPBNFK_00082	Escherichia_coli_1001262st2_F7_1001262B_160229	Escherichia_coli_1001262st1_E12_1001262B_160229	5	84.8252	0.0294547	3032216
b2888,b4684,b2889	HLMHOKNL_02420	CPJHNLKA_01724	Escherichia_coli_1001262st2_F7_1001262B_160229	Escherichia_coli_1001302st1_A12_1001302B_160321	5	17.6196	0.0257917	3032216
b2888,b4684,b2889	HLMHOKNL_02420	GFADHEJD_02732	Escherichia_coli_1001262st2_F7_1001262B_160229	Escherichia_coli_BSD2780120874st1_A7_BSD2780120874_150323	5	95.2561	0.0260227	3032216
b2888,b4684,b2889	HLMHOKNL_02420	MMBBNHEI_00966	Escherichia_coli_1001262st2_F7_1001262B_160229	Escherichia_coli_J1100102st1_B7_J1100102_180507	5	64.6073	0.0294547	3032216
b2888,b4684,b2889	ILODDOGK_00387	IKPFDOPN_01912	Escherichia_coli_1001271st1_G3_1001271B_150615	Escherichia_coli_1001099st1_A12_1001099B_141217	5	103.863	0.0358457	3032216
b2888,b4684,b2889	ILODDOGK_00387	FNJAMFEM_00405	Escherichia_coli_1001271st1_G3_1001271B_150615	Escherichia_coli_1001136st1_D8_1001136B_160425	5	272.596	0.0272673	3032216
b2888,b4684,b2889	ILODDOGK_00387	AIMPBNFK_00082	Escherichia_coli_1001271st1_G3_1001271B_150615	Escherichia_coli_1001262st1_E12_1001262B_160229	5	141.338	0.0148953	3032216
b2888,b4684,b2889	ILODDOGK_00387	HLMHOKNL_02420	Escherichia_coli_1001271st1_G3_1001271B_150615	Escherichia_coli_1001262st2_F7_1001262B_160229	5	56.5123	0.0358457	3032216
b2888,b4684,b2889	ILODDOGK_00387	HOBHOHIN_01480	Escherichia_coli_1001271st1_G3_1001271B_150615	Escherichia_coli_1001283st1_A11_1001283B150217_161031	5	57.4386	0.0112323	3032216
b2888,b4684,b2889	ILODDOGK_00387	CPJHNLKA_01724	Escherichia_coli_1001271st1_G3_1001271B_150615	Escherichia_coli_1001302st1_A12_1001302B_160321	5	74.1319	0.0148953	3032216
b2888,b4684,b2889	ILODDOGK_00387	MLLJGONC_00326	Escherichia_coli_1001271st1_G3_1001271B_150615	Escherichia_coli_BSD2780061687st1_E2_BSD2780061687_150420	5	247.837	0.026576	3032216
b2888,b4684,b2889	ILODDOGK_00387	GEGCDOJO_00383	Escherichia_coli_1001271st1_G3_1001271B_150615	Escherichia_coli_BSD2780061687st2_A6_BSD2780061687_150420	5	143.377	0.0148953	3032216
b2888,b4684,b2889	ILODDOGK_00387	GFADHEJD_02732	Escherichia_coli_1001271st1_G3_1001271B_150615	Escherichia_coli_BSD2780120874st1_A7_BSD2780120874_150323	5	151.768	0.0372583	3032216
b2888,b4684,b2889	ILODDOGK_00387	PNBLOCDE_03424	Escherichia_coli_1001271st1_G3_1001271B_150615	Escherichia_coli_BSD2780120875st1_D4_BSD2780120875_150330	5	3.43005	0.026576	3032216
b2888,b4684,b2889	ILODDOGK_00387	FHBFBBAK_02084	Escherichia_coli_1001271st1_G3_1001271B_150615	Escherichia_coli_BSD2780120875st2_F6_BSD2780120875_150330	5	21.6463	0.0148953	3032216
b2888,b4684,b2889	ILODDOGK_00387	MMBBNHEI_00966	Escherichia_coli_1001271st1_G3_1001271B_150615	Escherichia_coli_J1100102st1_B7_J1100102_180507	5	121.12	0.0148953	3032216
b2888,b4684,b2889	ILODDOGK_00387	GABKINME_04008	Escherichia_coli_1001271st1_G3_1001271B_150615	Escherichia_coli_J1101004st1_B4_J1101004_170508	5	12.2793	0.0164837	3032216
b2888,b4684,b2889	BEJAINNJ_02224	IKPFDOPN_01912	Escherichia_coli_1001275st1_E2_1001275B_160808	Escherichia_coli_1001099st1_A12_1001099B_141217	5	115.06	0.027623	3032216
b2888,b4684,b2889	BEJAINNJ_02224	FNJAMFEM_00405	Escherichia_coli_1001275st1_E2_1001275B_160808	Escherichia_coli_1001136st1_D8_1001136B_160425	5	53.6729	0.0190447	3032216
b2888,b4684,b2889	BEJAINNJ_02224	AIMPBNFK_00082	Escherichia_coli_1001275st1_E2_1001275B_160808	Escherichia_coli_1001262st1_E12_1001262B_160229	5	77.5852	0.0249877	3032216
b2888,b4684,b2889	BEJAINNJ_02224	HLMHOKNL_02420	Escherichia_coli_1001275st1_E2_1001275B_160808	Escherichia_coli_1001262st2_F7_1001262B_160229	5	162.41	0.02396	3032216
b2888,b4684,b2889	BEJAINNJ_02224	ILODDOGK_00387	Escherichia_coli_1001275st1_E2_1001275B_160808	Escherichia_coli_1001271st1_G3_1001271B_150615	5	218.923	0.0167267	3032216
b2888,b4684,b2889	BEJAINNJ_02224	HOBHOHIN_01480	Escherichia_coli_1001275st1_E2_1001275B_160808	Escherichia_coli_1001283st1_A11_1001283B150217_161031	5	161.484	0.026819	3032216
b2888,b4684,b2889	BEJAINNJ_02224	CPJHNLKA_01724	Escherichia_coli_1001275st1_E2_1001275B_160808	Escherichia_coli_1001302st1_A12_1001302B_160321	5	144.791	0.0249877	3032216
b2888,b4684,b2889	BEJAINNJ_02224	MLLJGONC_00326	Escherichia_coli_1001275st1_E2_1001275B_160808	Escherichia_coli_BSD2780061687st1_E2_BSD2780061687_150420	5	28.9145	0.0183533	3032216
b2888,b4684,b2889	BEJAINNJ_02224	GEGCDOJO_00383	Escherichia_coli_1001275st1_E2_1001275B_160808	Escherichia_coli_BSD2780061687st2_A6_BSD2780061687_150420	5	75.5455	0.0249877	3032216
b2888,b4684,b2889	BEJAINNJ_02224	GFADHEJD_02732	Escherichia_coli_1001275st1_E2_1001275B_160808	Escherichia_coli_BSD2780120874st1_A7_BSD2780120874_150323	5	67.1543	0.0215557	3032216
b2888,b4684,b2889	BEJAINNJ_02224	PNBLOCDE_03424	Escherichia_coli_1001275st1_E2_1001275B_160808	Escherichia_coli_BSD2780120875st1_D4_BSD2780120875_150330	5	222.353	0.0183533	3032216
b2888,b4684,b2889	BEJAINNJ_02224	FHBFBBAK_02084	Escherichia_coli_1001275st1_E2_1001275B_160808	Escherichia_coli_BSD2780120875st2_F6_BSD2780120875_150330	5	197.276	0.0249877	3032216
b2888,b4684,b2889	BEJAINNJ_02224	MMBBNHEI_00966	Escherichia_coli_1001275st1_E2_1001275B_160808	Escherichia_coli_J1100102st1_B7_J1100102_180507	5	97.8031	0.0249877	3032216
b2888,b4684,b2889	BEJAINNJ_02224	GABKINME_04008	Escherichia_coli_1001275st1_E2_1001275B_160808	Escherichia_coli_J1101004st1_B4_J1101004_170508	5	231.202	0.0210623	3032216
b2888,b4684,b2889	HOBHOHIN_01480	IKPFDOPN_01912	Escherichia_coli_1001283st1_A11_1001283B150217_161031	Escherichia_coli_1001099st1_A12_1001099B_141217	5	46.4241	0.031286	3032216
b2888,b4684,b2889	HOBHOHIN_01480	FNJAMFEM_00405	Escherichia_coli_1001283st1_A11_1001283B150217_161031	Escherichia_coli_1001136st1_D8_1001136B_160425	5	215.157	0.0227077	3032216
b2888,b4684,b2889	HOBHOHIN_01480	AIMPBNFK_00082	Escherichia_coli_1001283st1_A11_1001283B150217_161031	Escherichia_coli_1001262st1_E12_1001262B_160229	5	83.8989	0.0103357	3032216
b2888,b4684,b2889	HOBHOHIN_01480	HLMHOKNL_02420	Escherichia_coli_1001283st1_A11_1001283B150217_161031	Escherichia_coli_1001262st2_F7_1001262B_160229	5	0.92631	0.031286	3032216
b2888,b4684,b2889	HOBHOHIN_01480	CPJHNLKA_01724	Escherichia_coli_1001283st1_A11_1001283B150217_161031	Escherichia_coli_1001302st1_A12_1001302B_160321	5	16.6932	0.0103357	3032216
b2888,b4684,b2889	HOBHOHIN_01480	MLLJGONC_00326	Escherichia_coli_1001283st1_A11_1001283B150217_161031	Escherichia_coli_BSD2780061687st1_E2_BSD2780061687_150420	5	190.399	0.0220163	3032216
b2888,b4684,b2889	HOBHOHIN_01480	GEGCDOJO_00383	Escherichia_coli_1001283st1_A11_1001283B150217_161031	Escherichia_coli_BSD2780061687st2_A6_BSD2780061687_150420	5	85.9386	0.0103357	3032216
b2888,b4684,b2889	HOBHOHIN_01480	GFADHEJD_02732	Escherichia_coli_1001283st1_A11_1001283B150217_161031	Escherichia_coli_BSD2780120874st1_A7_BSD2780120874_150323	5	94.3298	0.0252187	3032216
b2888,b4684,b2889	HOBHOHIN_01480	PNBLOCDE_03424	Escherichia_coli_1001283st1_A11_1001283B150217_161031	Escherichia_coli_BSD2780120875st1_D4_BSD2780120875_150330	5	60.8687	0.0220163	3032216
b2888,b4684,b2889	HOBHOHIN_01480	FHBFBBAK_02084	Escherichia_coli_1001283st1_A11_1001283B150217_161031	Escherichia_coli_BSD2780120875st2_F6_BSD2780120875_150330	5	35.7923	0.0103357	3032216
b2888,b4684,b2889	HOBHOHIN_01480	MMBBNHEI_00966	Escherichia_coli_1001283st1_A11_1001283B150217_161031	Escherichia_coli_J1100102st1_B7_J1100102_180507	5	63.681	0.0103357	3032216
b2888,b4684,b2889	HOBHOHIN_01480	GABKINME_04008	Escherichia_coli_1001283st1_A11_1001283B150217_161031	Escherichia_coli_J1101004st1_B4_J1101004_170508	5	69.7179	0.00641033	3032216
b2888,b4684,b2889	CPJHNLKA_01724	AIMPBNFK_00082	Escherichia_coli_1001302st1_A12_1001302B_160321	Escherichia_coli_1001262st1_E12_1001262B_160229	5	67.2056	0.008504	3032216
b2888,b4684,b2889	CPJHNLKA_01724	GFADHEJD_02732	Escherichia_coli_1001302st1_A12_1001302B_160321	Escherichia_coli_BSD2780120874st1_A7_BSD2780120874_150323	5	77.6365	0.0270503	3032216
b2888,b4684,b2889	CPJHNLKA_01724	MMBBNHEI_00966	Escherichia_coli_1001302st1_A12_1001302B_160321	Escherichia_coli_J1100102st1_B7_J1100102_180507	5	46.9877	0.008504	3032216
b2888,b4684,b2889	MLLJGONC_00326	AIMPBNFK_00082	Escherichia_coli_BSD2780061687st1_E2_BSD2780061687_150420	Escherichia_coli_1001262st1_E12_1001262B_160229	5	106.5	0.0238477	3032216
b2888,b4684,b2889	MLLJGONC_00326	HLMHOKNL_02420	Escherichia_coli_BSD2780061687st1_E2_BSD2780061687_150420	Escherichia_coli_1001262st2_F7_1001262B_160229	5	191.325	0.0228203	3032216
b2888,b4684,b2889	MLLJGONC_00326	CPJHNLKA_01724	Escherichia_coli_BSD2780061687st1_E2_BSD2780061687_150420	Escherichia_coli_1001302st1_A12_1001302B_160321	5	173.705	0.0238477	3032216
b2888,b4684,b2889	MLLJGONC_00326	GFADHEJD_02732	Escherichia_coli_BSD2780061687st1_E2_BSD2780061687_150420	Escherichia_coli_BSD2780120874st1_A7_BSD2780120874_150323	5	96.0688	0.0197243	3032216
b2888,b4684,b2889	MLLJGONC_00326	MMBBNHEI_00966	Escherichia_coli_BSD2780061687st1_E2_BSD2780061687_150420	Escherichia_coli_J1100102st1_B7_J1100102_180507	5	126.718	0.0238477	3032216
b2888,b4684,b2889	GEGCDOJO_00383	IKPFDOPN_01912	Escherichia_coli_BSD2780061687st2_A6_BSD2780061687_150420	Escherichia_coli_1001099st1_A12_1001099B_141217	5	39.5145	0.0331177	3032216
b2888,b4684,b2889	GEGCDOJO_00383	AIMPBNFK_00082	Escherichia_coli_BSD2780061687st2_A6_BSD2780061687_150420	Escherichia_coli_1001262st1_E12_1001262B_160229	5	2.03969	0.004841	3032216
b2888,b4684,b2889	GEGCDOJO_00383	HLMHOKNL_02420	Escherichia_coli_BSD2780061687st2_A6_BSD2780061687_150420	Escherichia_coli_1001262st2_F7_1001262B_160229	5	86.8649	0.0294547	3032216
b2888,b4684,b2889	GEGCDOJO_00383	CPJHNLKA_01724	Escherichia_coli_BSD2780061687st2_A6_BSD2780061687_150420	Escherichia_coli_1001302st1_A12_1001302B_160321	5	69.2453	0.008504	3032216
b2888,b4684,b2889	GEGCDOJO_00383	MLLJGONC_00326	Escherichia_coli_BSD2780061687st2_A6_BSD2780061687_150420	Escherichia_coli_BSD2780061687st1_E2_BSD2780061687_150420	5	104.46	0.0238477	3032216
b2888,b4684,b2889	GEGCDOJO_00383	GFADHEJD_02732	Escherichia_coli_BSD2780061687st2_A6_BSD2780061687_150420	Escherichia_coli_BSD2780120874st1_A7_BSD2780120874_150323	5	8.39122	0.0270503	3032216
b2888,b4684,b2889	GEGCDOJO_00383	PNBLOCDE_03424	Escherichia_coli_BSD2780061687st2_A6_BSD2780061687_150420	Escherichia_coli_BSD2780120875st1_D4_BSD2780120875_150330	5	146.807	0.0238477	3032216
b2888,b4684,b2889	GEGCDOJO_00383	MMBBNHEI_00966	Escherichia_coli_BSD2780061687st2_A6_BSD2780061687_150420	Escherichia_coli_J1100102st1_B7_J1100102_180507	5	22.2576	0.004841	3032216
b2888,b4684,b2889	PNBLOCDE_03424	AIMPBNFK_00082	Escherichia_coli_BSD2780120875st1_D4_BSD2780120875_150330	Escherichia_coli_1001262st1_E12_1001262B_160229	5	144.768	0.0238477	3032216
b2888,b4684,b2889	PNBLOCDE_03424	HLMHOKNL_02420	Escherichia_coli_BSD2780120875st1_D4_BSD2780120875_150330	Escherichia_coli_1001262st2_F7_1001262B_160229	5	59.9424	0.0228203	3032216
b2888,b4684,b2889	PNBLOCDE_03424	CPJHNLKA_01724	Escherichia_coli_BSD2780120875st1_D4_BSD2780120875_150330	Escherichia_coli_1001302st1_A12_1001302B_160321	5	77.5619	0.0238477	3032216
b2888,b4684,b2889	PNBLOCDE_03424	MLLJGONC_00326	Escherichia_coli_BSD2780120875st1_D4_BSD2780120875_150330	Escherichia_coli_BSD2780061687st1_E2_BSD2780061687_150420	5	251.267	0.00553267	3032216
b2888,b4684,b2889	PNBLOCDE_03424	GFADHEJD_02732	Escherichia_coli_BSD2780120875st1_D4_BSD2780120875_150330	Escherichia_coli_BSD2780120874st1_A7_BSD2780120874_150323	5	155.198	0.020685	3032216
b2888,b4684,b2889	PNBLOCDE_03424	MMBBNHEI_00966	Escherichia_coli_BSD2780120875st1_D4_BSD2780120875_150330	Escherichia_coli_J1100102st1_B7_J1100102_180507	5	124.55	0.0238477	3032216
b2888,b4684,b2889	FHBFBBAK_02084	IKPFDOPN_01912	Escherichia_coli_BSD2780120875st2_F6_BSD2780120875_150330	Escherichia_coli_1001099st1_A12_1001099B_141217	5	82.2164	0.0331177	3032216
b2888,b4684,b2889	FHBFBBAK_02084	FNJAMFEM_00405	Escherichia_coli_BSD2780120875st2_F6_BSD2780120875_150330	Escherichia_coli_1001136st1_D8_1001136B_160425	5	250.949	0.024539	3032216
b2888,b4684,b2889	FHBFBBAK_02084	AIMPBNFK_00082	Escherichia_coli_BSD2780120875st2_F6_BSD2780120875_150330	Escherichia_coli_1001262st1_E12_1001262B_160229	5	119.691	0.004841	3032216
b2888,b4684,b2889	FHBFBBAK_02084	HLMHOKNL_02420	Escherichia_coli_BSD2780120875st2_F6_BSD2780120875_150330	Escherichia_coli_1001262st2_F7_1001262B_160229	5	34.866	0.0294547	3032216
b2888,b4684,b2889	FHBFBBAK_02084	CPJHNLKA_01724	Escherichia_coli_BSD2780120875st2_F6_BSD2780120875_150330	Escherichia_coli_1001302st1_A12_1001302B_160321	5	52.4855	0.008504	3032216
b2888,b4684,b2889	FHBFBBAK_02084	MLLJGONC_00326	Escherichia_coli_BSD2780120875st2_F6_BSD2780120875_150330	Escherichia_coli_BSD2780061687st1_E2_BSD2780061687_150420	5	226.191	0.0238477	3032216
b2888,b4684,b2889	FHBFBBAK_02084	GEGCDOJO_00383	Escherichia_coli_BSD2780120875st2_F6_BSD2780120875_150330	Escherichia_coli_BSD2780061687st2_A6_BSD2780061687_150420	5	121.731	0.004841	3032216
b2888,b4684,b2889	FHBFBBAK_02084	GFADHEJD_02732	Escherichia_coli_BSD2780120875st2_F6_BSD2780120875_150330	Escherichia_coli_BSD2780120874st1_A7_BSD2780120874_150323	5	130.122	0.0270503	3032216
b2888,b4684,b2889	FHBFBBAK_02084	PNBLOCDE_03424	Escherichia_coli_BSD2780120875st2_F6_BSD2780120875_150330	Escherichia_coli_BSD2780120875st1_D4_BSD2780120875_150330	5	25.0764	0.0238477	3032216
b2888,b4684,b2889	FHBFBBAK_02084	MMBBNHEI_00966	Escherichia_coli_BSD2780120875st2_F6_BSD2780120875_150330	Escherichia_coli_J1100102st1_B7_J1100102_180507	5	99.4733	0.004841	3032216
b2888,b4684,b2889	MMBBNHEI_00966	GFADHEJD_02732	Escherichia_coli_J1100102st1_B7_J1100102_180507	Escherichia_coli_BSD2780120874st1_A7_BSD2780120874_150323	5	30.6488	0.0270503	3032216
b2888,b4684,b2889	GABKINME_04008	IKPFDOPN_01912	Escherichia_coli_J1101004st1_B4_J1101004_170508	Escherichia_coli_1001099st1_A12_1001099B_141217	5	116.142	0.0291923	3032216
b2888,b4684,b2889	GABKINME_04008	FNJAMFEM_00405	Escherichia_coli_J1101004st1_B4_J1101004_170508	Escherichia_coli_1001136st1_D8_1001136B_160425	5	284.875	0.0210623	3032216
b2888,b4684,b2889	GABKINME_04008	AIMPBNFK_00082	Escherichia_coli_J1101004st1_B4_J1101004_170508	Escherichia_coli_1001262st1_E12_1001262B_160229	5	153.617	0.00457867	3032216
b2888,b4684,b2889	GABKINME_04008	HLMHOKNL_02420	Escherichia_coli_J1101004st1_B4_J1101004_170508	Escherichia_coli_1001262st2_F7_1001262B_160229	5	68.7916	0.0255293	3032216
b2888,b4684,b2889	GABKINME_04008	CPJHNLKA_01724	Escherichia_coli_J1101004st1_B4_J1101004_170508	Escherichia_coli_1001302st1_A12_1001302B_160321	5	86.4111	0.00457867	3032216
b2888,b4684,b2889	GABKINME_04008	MLLJGONC_00326	Escherichia_coli_J1101004st1_B4_J1101004_170508	Escherichia_coli_BSD2780061687st1_E2_BSD2780061687_150420	5	260.116	0.0201467	3032216
b2888,b4684,b2889	GABKINME_04008	GEGCDOJO_00383	Escherichia_coli_J1101004st1_B4_J1101004_170508	Escherichia_coli_BSD2780061687st2_A6_BSD2780061687_150420	5	155.656	0.00457867	3032216
b2888,b4684,b2889	GABKINME_04008	GFADHEJD_02732	Escherichia_coli_J1101004st1_B4_J1101004_170508	Escherichia_coli_BSD2780120874st1_A7_BSD2780120874_150323	5	164.048	0.0270503	3032216
b2888,b4684,b2889	GABKINME_04008	PNBLOCDE_03424	Escherichia_coli_J1101004st1_B4_J1101004_170508	Escherichia_coli_BSD2780120875st1_D4_BSD2780120875_150330	5	8.84923	0.0201467	3032216
b2888,b4684,b2889	GABKINME_04008	FHBFBBAK_02084	Escherichia_coli_J1101004st1_B4_J1101004_170508	Escherichia_coli_BSD2780120875st2_F6_BSD2780120875_150330	5	33.9256	0.00457867	3032216
b2888,b4684,b2889	GABKINME_04008	MMBBNHEI_00966	Escherichia_coli_J1101004st1_B4_J1101004_170508	Escherichia_coli_J1100102st1_B7_J1100102_180507	5	133.399	0.00457867	3032216
b4684,b2889,b2891	IKPFDOPN_01913	AIMPBNFK_00083	Escherichia_coli_1001099st1_A12_1001099B_141217	Escherichia_coli_1001262st1_E12_1001262B_160229	5	37.4748	0.0282767	3034000
b4684,b2889,b2891	IKPFDOPN_01913	HLMHOKNL_02419	Escherichia_coli_1001099st1_A12_1001099B_141217	Escherichia_coli_1001262st2_F7_1001262B_160229	5	47.3504	0.027249	3034000
b4684,b2889,b2891	IKPFDOPN_01913	CPJHNLKA_01725	Escherichia_coli_1001099st1_A12_1001099B_141217	Escherichia_coli_1001302st1_A12_1001302B_160321	5	29.7308	0.0282767	3034000
b4684,b2889,b2891	IKPFDOPN_01913	MLLJGONC_00327	Escherichia_coli_1001099st1_A12_1001099B_141217	Escherichia_coli_BSD2780061687st1_E2_BSD2780061687_150420	5	143.975	0.00996167	3034000
b4684,b2889,b2891	IKPFDOPN_01913	GFADHEJD_02966	Escherichia_coli_1001099st1_A12_1001099B_141217	Escherichia_coli_BSD2780120874st1_A7_BSD2780120874_150323	5	47.9057	0.019119	3034000
b4684,b2889,b2891	IKPFDOPN_01913	PNBLOCDE_03425	Escherichia_coli_1001099st1_A12_1001099B_141217	Escherichia_coli_BSD2780120875st1_D4_BSD2780120875_150330	5	107.293	0.00996167	3034000
b4684,b2889,b2891	IKPFDOPN_01913	MMBBNHEI_00967	Escherichia_coli_1001099st1_A12_1001099B_141217	Escherichia_coli_J1100102st1_B7_J1100102_180507	5	17.2569	0.0282767	3034000
b4684,b2889,b2891	MLMEICLC_02984	IKPFDOPN_01913	Escherichia_coli_1001099st1_A2_J1101437_171009	Escherichia_coli_1001099st1_A12_1001099B_141217	5	28.9439	0	3034000
b4684,b2889,b2891	MLMEICLC_02984	FNJAMFEM_00404	Escherichia_coli_1001099st1_A2_J1101437_171009	Escherichia_coli_1001136st1_D8_1001136B_160425	5	139.789	0.00996167	3034000
b4684,b2889,b2891	MLMEICLC_02984	AIMPBNFK_00083	Escherichia_coli_1001099st1_A2_J1101437_171009	Escherichia_coli_1001262st1_E12_1001262B_160229	5	8.5309	0.0282767	3034000
b4684,b2889,b2891	MLMEICLC_02984	HLMHOKNL_02419	Escherichia_coli_1001099st1_A2_J1101437_171009	Escherichia_coli_1001262st2_F7_1001262B_160229	5	76.2943	0.027249	3034000
b4684,b2889,b2891	MLMEICLC_02984	ILODDOGK_00388	Escherichia_coli_1001099st1_A2_J1101437_171009	Escherichia_coli_1001271st1_G3_1001271B_150615	5	132.807	0.033771	3034000
b4684,b2889,b2891	MLMEICLC_02984	BEJAINNJ_02223	Escherichia_coli_1001099st1_A2_J1101437_171009	Escherichia_coli_1001275st1_E2_1001275B_160808	5	86.1161	0.022782	3034000
b4684,b2889,b2891	MLMEICLC_02984	HOBHOHIN_01479	Escherichia_coli_1001099st1_A2_J1101437_171009	Escherichia_coli_1001283st1_A11_1001283B150217_161031	5	75.3679	0.0275827	3034000
b4684,b2889,b2891	MLMEICLC_02984	CPJHNLKA_01725	Escherichia_coli_1001099st1_A2_J1101437_171009	Escherichia_coli_1001302st1_A12_1001302B_160321	5	58.6747	0.0282767	3034000
b4684,b2889,b2891	MLMEICLC_02984	MLLJGONC_00327	Escherichia_coli_1001099st1_A2_J1101437_171009	Escherichia_coli_BSD2780061687st1_E2_BSD2780061687_150420	5	115.031	0.00996167	3034000
b4684,b2889,b2891	MLMEICLC_02984	GEGCDOJO_00382	Escherichia_coli_1001099st1_A2_J1101437_171009	Escherichia_coli_BSD2780061687st2_A6_BSD2780061687_150420	5	10.5706	0.0282767	3034000
b4684,b2889,b2891	MLMEICLC_02984	GFADHEJD_02966	Escherichia_coli_1001099st1_A2_J1101437_171009	Escherichia_coli_BSD2780120874st1_A7_BSD2780120874_150323	5	18.9618	0.019119	3034000
b4684,b2889,b2891	MLMEICLC_02984	PNBLOCDE_03425	Escherichia_coli_1001099st1_A2_J1101437_171009	Escherichia_coli_BSD2780120875st1_D4_BSD2780120875_150330	5	136.237	0.00996167	3034000
b4684,b2889,b2891	MLMEICLC_02984	FHBFBBAK_02083	Escherichia_coli_1001099st1_A2_J1101437_171009	Escherichia_coli_BSD2780120875st2_F6_BSD2780120875_150330	5	111.16	0.0282767	3034000
b4684,b2889,b2891	MLMEICLC_02984	MMBBNHEI_00967	Escherichia_coli_1001099st1_A2_J1101437_171009	Escherichia_coli_J1100102st1_B7_J1100102_180507	5	11.687	0.0282767	3034000
b4684,b2889,b2891	MLMEICLC_02984	GABKINME_04010	Escherichia_coli_1001099st1_A2_J1101437_171009	Escherichia_coli_J1101004st1_B4_J1101004_170508	5	145.086	0.0282767	3034000
b4684,b2889,b2891	FNJAMFEM_00404	IKPFDOPN_01913	Escherichia_coli_1001136st1_D8_1001136B_160425	Escherichia_coli_1001099st1_A12_1001099B_141217	5	168.733	0.00996167	3034000
b4684,b2889,b2891	FNJAMFEM_00404	AIMPBNFK_00083	Escherichia_coli_1001136st1_D8_1001136B_160425	Escherichia_coli_1001262st1_E12_1001262B_160229	5	131.258	0.018315	3034000
b4684,b2889,b2891	FNJAMFEM_00404	HLMHOKNL_02419	Escherichia_coli_1001136st1_D8_1001136B_160425	Escherichia_coli_1001262st2_F7_1001262B_160229	5	216.083	0.0172877	3034000
b4684,b2889,b2891	FNJAMFEM_00404	CPJHNLKA_01725	Escherichia_coli_1001136st1_D8_1001136B_160425	Escherichia_coli_1001302st1_A12_1001302B_160321	5	198.464	0.018315	3034000
b4684,b2889,b2891	FNJAMFEM_00404	MLLJGONC_00327	Escherichia_coli_1001136st1_D8_1001136B_160425	Escherichia_coli_BSD2780061687st1_E2_BSD2780061687_150420	5	24.7584	0	3034000
b4684,b2889,b2891	FNJAMFEM_00404	GEGCDOJO_00382	Escherichia_coli_1001136st1_D8_1001136B_160425	Escherichia_coli_BSD2780061687st2_A6_BSD2780061687_150420	5	129.218	0.018315	3034000
b4684,b2889,b2891	FNJAMFEM_00404	GFADHEJD_02966	Escherichia_coli_1001136st1_D8_1001136B_160425	Escherichia_coli_BSD2780120874st1_A7_BSD2780120874_150323	5	120.827	0.00915767	3034000
b4684,b2889,b2891	FNJAMFEM_00404	PNBLOCDE_03425	Escherichia_coli_1001136st1_D8_1001136B_160425	Escherichia_coli_BSD2780120875st1_D4_BSD2780120875_150330	5	276.026	0	3034000
b4684,b2889,b2891	FNJAMFEM_00404	MMBBNHEI_00967	Escherichia_coli_1001136st1_D8_1001136B_160425	Escherichia_coli_J1100102st1_B7_J1100102_180507	5	151.476	0.018315	3034000
b4684,b2889,b2891	AIMPBNFK_00083	GFADHEJD_02966	Escherichia_coli_1001262st1_E12_1001262B_160229	Escherichia_coli_BSD2780120874st1_A7_BSD2780120874_150323	5	10.4309	0.0164837	3034000
b4684,b2889,b2891	AIMPBNFK_00083	MMBBNHEI_00967	Escherichia_coli_1001262st1_E12_1001262B_160229	Escherichia_coli_J1100102st1_B7_J1100102_180507	5	20.2179	0	3034000
b4684,b2889,b2891	HLMHOKNL_02419	AIMPBNFK_00083	Escherichia_coli_1001262st2_F7_1001262B_160229	Escherichia_coli_1001262st1_E12_1001262B_160229	5	84.8252	0.0246137	3034000
b4684,b2889,b2891	HLMHOKNL_02419	CPJHNLKA_01725	Escherichia_coli_1001262st2_F7_1001262B_160229	Escherichia_coli_1001302st1_A12_1001302B_160321	5	17.6196	0.0209507	3034000
b4684,b2889,b2891	HLMHOKNL_02419	GFADHEJD_02966	Escherichia_coli_1001262st2_F7_1001262B_160229	Escherichia_coli_BSD2780120874st1_A7_BSD2780120874_150323	5	95.2561	0.015456	3034000
b4684,b2889,b2891	HLMHOKNL_02419	MMBBNHEI_00967	Escherichia_coli_1001262st2_F7_1001262B_160229	Escherichia_coli_J1100102st1_B7_J1100102_180507	5	64.6073	0.0246137	3034000
b4684,b2889,b2891	ILODDOGK_00388	IKPFDOPN_01913	Escherichia_coli_1001271st1_G3_1001271B_150615	Escherichia_coli_1001099st1_A12_1001099B_141217	5	103.863	0.033771	3034000
b4684,b2889,b2891	ILODDOGK_00388	FNJAMFEM_00404	Escherichia_coli_1001271st1_G3_1001271B_150615	Escherichia_coli_1001136st1_D8_1001136B_160425	5	272.596	0.0238097	3034000
b4684,b2889,b2891	ILODDOGK_00388	AIMPBNFK_00083	Escherichia_coli_1001271st1_G3_1001271B_150615	Escherichia_coli_1001262st1_E12_1001262B_160229	5	141.338	0.0128207	3034000
b4684,b2889,b2891	ILODDOGK_00388	HLMHOKNL_02419	Escherichia_coli_1001271st1_G3_1001271B_150615	Escherichia_coli_1001262st2_F7_1001262B_160229	5	56.5123	0.033771	3034000
b4684,b2889,b2891	ILODDOGK_00388	HOBHOHIN_01479	Escherichia_coli_1001271st1_G3_1001271B_150615	Escherichia_coli_1001283st1_A11_1001283B150217_161031	5	57.4386	0.0102953	3034000
b4684,b2889,b2891	ILODDOGK_00388	CPJHNLKA_01725	Escherichia_coli_1001271st1_G3_1001271B_150615	Escherichia_coli_1001302st1_A12_1001302B_160321	5	74.1319	0.0128207	3034000
b4684,b2889,b2891	ILODDOGK_00388	MLLJGONC_00327	Escherichia_coli_1001271st1_G3_1001271B_150615	Escherichia_coli_BSD2780061687st1_E2_BSD2780061687_150420	5	247.837	0.0238097	3034000
b4684,b2889,b2891	ILODDOGK_00388	GEGCDOJO_00382	Escherichia_coli_1001271st1_G3_1001271B_150615	Escherichia_coli_BSD2780061687st2_A6_BSD2780061687_150420	5	143.377	0.0128207	3034000
b4684,b2889,b2891	ILODDOGK_00388	GFADHEJD_02966	Escherichia_coli_1001271st1_G3_1001271B_150615	Escherichia_coli_BSD2780120874st1_A7_BSD2780120874_150323	5	151.768	0.0238097	3034000
b4684,b2889,b2891	ILODDOGK_00388	PNBLOCDE_03425	Escherichia_coli_1001271st1_G3_1001271B_150615	Escherichia_coli_BSD2780120875st1_D4_BSD2780120875_150330	5	3.43005	0.0238097	3034000
b4684,b2889,b2891	ILODDOGK_00388	FHBFBBAK_02083	Escherichia_coli_1001271st1_G3_1001271B_150615	Escherichia_coli_BSD2780120875st2_F6_BSD2780120875_150330	5	21.6463	0.0128207	3034000
b4684,b2889,b2891	ILODDOGK_00388	MMBBNHEI_00967	Escherichia_coli_1001271st1_G3_1001271B_150615	Escherichia_coli_J1100102st1_B7_J1100102_180507	5	121.12	0.0128207	3034000
b4684,b2889,b2891	ILODDOGK_00388	GABKINME_04010	Escherichia_coli_1001271st1_G3_1001271B_150615	Escherichia_coli_J1101004st1_B4_J1101004_170508	5	12.2793	0.0128207	3034000
b4684,b2889,b2891	BEJAINNJ_02223	IKPFDOPN_01913	Escherichia_coli_1001275st1_E2_1001275B_160808	Escherichia_coli_1001099st1_A12_1001099B_141217	5	115.06	0.022782	3034000
b4684,b2889,b2891	BEJAINNJ_02223	FNJAMFEM_00404	Escherichia_coli_1001275st1_E2_1001275B_160808	Escherichia_coli_1001136st1_D8_1001136B_160425	5	53.6729	0.0128207	3034000
b4684,b2889,b2891	BEJAINNJ_02223	AIMPBNFK_00083	Escherichia_coli_1001275st1_E2_1001275B_160808	Escherichia_coli_1001262st1_E12_1001262B_160229	5	77.5852	0.0201467	3034000
b4684,b2889,b2891	BEJAINNJ_02223	HLMHOKNL_02419	Escherichia_coli_1001275st1_E2_1001275B_160808	Escherichia_coli_1001262st2_F7_1001262B_160229	5	162.41	0.019119	3034000
b4684,b2889,b2891	BEJAINNJ_02223	ILODDOGK_00388	Escherichia_coli_1001275st1_E2_1001275B_160808	Escherichia_coli_1001271st1_G3_1001271B_150615	5	218.923	0.014652	3034000
b4684,b2889,b2891	BEJAINNJ_02223	HOBHOHIN_01479	Escherichia_coli_1001275st1_E2_1001275B_160808	Escherichia_coli_1001283st1_A11_1001283B150217_161031	5	161.484	0.0231157	3034000
b4684,b2889,b2891	BEJAINNJ_02223	CPJHNLKA_01725	Escherichia_coli_1001275st1_E2_1001275B_160808	Escherichia_coli_1001302st1_A12_1001302B_160321	5	144.791	0.0201467	3034000
b4684,b2889,b2891	BEJAINNJ_02223	MLLJGONC_00327	Escherichia_coli_1001275st1_E2_1001275B_160808	Escherichia_coli_BSD2780061687st1_E2_BSD2780061687_150420	5	28.9145	0.0128207	3034000
b4684,b2889,b2891	BEJAINNJ_02223	GEGCDOJO_00382	Escherichia_coli_1001275st1_E2_1001275B_160808	Escherichia_coli_BSD2780061687st2_A6_BSD2780061687_150420	5	75.5455	0.0201467	3034000
b4684,b2889,b2891	BEJAINNJ_02223	GFADHEJD_02966	Escherichia_coli_1001275st1_E2_1001275B_160808	Escherichia_coli_BSD2780120874st1_A7_BSD2780120874_150323	5	67.1543	0.010989	3034000
b4684,b2889,b2891	BEJAINNJ_02223	PNBLOCDE_03425	Escherichia_coli_1001275st1_E2_1001275B_160808	Escherichia_coli_BSD2780120875st1_D4_BSD2780120875_150330	5	222.353	0.0128207	3034000
b4684,b2889,b2891	BEJAINNJ_02223	FHBFBBAK_02083	Escherichia_coli_1001275st1_E2_1001275B_160808	Escherichia_coli_BSD2780120875st2_F6_BSD2780120875_150330	5	197.276	0.0201467	3034000
b4684,b2889,b2891	BEJAINNJ_02223	MMBBNHEI_00967	Escherichia_coli_1001275st1_E2_1001275B_160808	Escherichia_coli_J1100102st1_B7_J1100102_180507	5	97.8031	0.0201467	3034000
b4684,b2889,b2891	BEJAINNJ_02223	GABKINME_04010	Escherichia_coli_1001275st1_E2_1001275B_160808	Escherichia_coli_J1101004st1_B4_J1101004_170508	5	231.202	0.0201467	3034000
b4684,b2889,b2891	HOBHOHIN_01479	IKPFDOPN_01913	Escherichia_coli_1001283st1_A11_1001283B150217_161031	Escherichia_coli_1001099st1_A12_1001099B_141217	5	46.4241	0.0275827	3034000
b4684,b2889,b2891	HOBHOHIN_01479	FNJAMFEM_00404	Escherichia_coli_1001283st1_A11_1001283B150217_161031	Escherichia_coli_1001136st1_D8_1001136B_160425	5	215.157	0.0176213	3034000
b4684,b2889,b2891	HOBHOHIN_01479	AIMPBNFK_00083	Escherichia_coli_1001283st1_A11_1001283B150217_161031	Escherichia_coli_1001262st1_E12_1001262B_160229	5	83.8989	0.00663233	3034000
b4684,b2889,b2891	HOBHOHIN_01479	HLMHOKNL_02419	Escherichia_coli_1001283st1_A11_1001283B150217_161031	Escherichia_coli_1001262st2_F7_1001262B_160229	5	0.92631	0.0275827	3034000
b4684,b2889,b2891	HOBHOHIN_01479	CPJHNLKA_01725	Escherichia_coli_1001283st1_A11_1001283B150217_161031	Escherichia_coli_1001302st1_A12_1001302B_160321	5	16.6932	0.00663233	3034000
b4684,b2889,b2891	HOBHOHIN_01479	MLLJGONC_00327	Escherichia_coli_1001283st1_A11_1001283B150217_161031	Escherichia_coli_BSD2780061687st1_E2_BSD2780061687_150420	5	190.399	0.0176213	3034000
b4684,b2889,b2891	HOBHOHIN_01479	GEGCDOJO_00382	Escherichia_coli_1001283st1_A11_1001283B150217_161031	Escherichia_coli_BSD2780061687st2_A6_BSD2780061687_150420	5	85.9386	0.00663233	3034000
b4684,b2889,b2891	HOBHOHIN_01479	GFADHEJD_02966	Escherichia_coli_1001283st1_A11_1001283B150217_161031	Escherichia_coli_BSD2780120874st1_A7_BSD2780120874_150323	5	94.3298	0.0157897	3034000
b4684,b2889,b2891	HOBHOHIN_01479	PNBLOCDE_03425	Escherichia_coli_1001283st1_A11_1001283B150217_161031	Escherichia_coli_BSD2780120875st1_D4_BSD2780120875_150330	5	60.8687	0.0176213	3034000
b4684,b2889,b2891	HOBHOHIN_01479	FHBFBBAK_02083	Escherichia_coli_1001283st1_A11_1001283B150217_161031	Escherichia_coli_BSD2780120875st2_F6_BSD2780120875_150330	5	35.7923	0.00663233	3034000
b4684,b2889,b2891	HOBHOHIN_01479	MMBBNHEI_00967	Escherichia_coli_1001283st1_A11_1001283B150217_161031	Escherichia_coli_J1100102st1_B7_J1100102_180507	5	63.681	0.00663233	3034000
b4684,b2889,b2891	HOBHOHIN_01479	GABKINME_04010	Escherichia_coli_1001283st1_A11_1001283B150217_161031	Escherichia_coli_J1101004st1_B4_J1101004_170508	5	69.7179	0.00663233	3034000
b4684,b2889,b2891	CPJHNLKA_01725	AIMPBNFK_00083	Escherichia_coli_1001302st1_A12_1001302B_160321	Escherichia_coli_1001262st1_E12_1001262B_160229	5	67.2056	0.003663	3034000
b4684,b2889,b2891	CPJHNLKA_01725	GFADHEJD_02966	Escherichia_coli_1001302st1_A12_1001302B_160321	Escherichia_coli_BSD2780120874st1_A7_BSD2780120874_150323	5	77.6365	0.0164837	3034000
b4684,b2889,b2891	CPJHNLKA_01725	MMBBNHEI_00967	Escherichia_coli_1001302st1_A12_1001302B_160321	Escherichia_coli_J1100102st1_B7_J1100102_180507	5	46.9877	0.003663	3034000
b4684,b2889,b2891	MLLJGONC_00327	AIMPBNFK_00083	Escherichia_coli_BSD2780061687st1_E2_BSD2780061687_150420	Escherichia_coli_1001262st1_E12_1001262B_160229	5	106.5	0.018315	3034000
b4684,b2889,b2891	MLLJGONC_00327	HLMHOKNL_02419	Escherichia_coli_BSD2780061687st1_E2_BSD2780061687_150420	Escherichia_coli_1001262st2_F7_1001262B_160229	5	191.325	0.0172877	3034000
b4684,b2889,b2891	MLLJGONC_00327	CPJHNLKA_01725	Escherichia_coli_BSD2780061687st1_E2_BSD2780061687_150420	Escherichia_coli_1001302st1_A12_1001302B_160321	5	173.705	0.018315	3034000
b4684,b2889,b2891	MLLJGONC_00327	GFADHEJD_02966	Escherichia_coli_BSD2780061687st1_E2_BSD2780061687_150420	Escherichia_coli_BSD2780120874st1_A7_BSD2780120874_150323	5	96.0688	0.00915767	3034000
b4684,b2889,b2891	MLLJGONC_00327	MMBBNHEI_00967	Escherichia_coli_BSD2780061687st1_E2_BSD2780061687_150420	Escherichia_coli_J1100102st1_B7_J1100102_180507	5	126.718	0.018315	3034000
b4684,b2889,b2891	GEGCDOJO_00382	IKPFDOPN_01913	Escherichia_coli_BSD2780061687st2_A6_BSD2780061687_150420	Escherichia_coli_1001099st1_A12_1001099B_141217	5	39.5145	0.0282767	3034000
b4684,b2889,b2891	GEGCDOJO_00382	AIMPBNFK_00083	Escherichia_coli_BSD2780061687st2_A6_BSD2780061687_150420	Escherichia_coli_1001262st1_E12_1001262B_160229	5	2.03969	0	3034000
b4684,b2889,b2891	GEGCDOJO_00382	HLMHOKNL_02419	Escherichia_coli_BSD2780061687st2_A6_BSD2780061687_150420	Escherichia_coli_1001262st2_F7_1001262B_160229	5	86.8649	0.0246137	3034000
b4684,b2889,b2891	GEGCDOJO_00382	CPJHNLKA_01725	Escherichia_coli_BSD2780061687st2_A6_BSD2780061687_150420	Escherichia_coli_1001302st1_A12_1001302B_160321	5	69.2453	0.003663	3034000
b4684,b2889,b2891	GEGCDOJO_00382	MLLJGONC_00327	Escherichia_coli_BSD2780061687st2_A6_BSD2780061687_150420	Escherichia_coli_BSD2780061687st1_E2_BSD2780061687_150420	5	104.46	0.018315	3034000
b4684,b2889,b2891	GEGCDOJO_00382	GFADHEJD_02966	Escherichia_coli_BSD2780061687st2_A6_BSD2780061687_150420	Escherichia_coli_BSD2780120874st1_A7_BSD2780120874_150323	5	8.39122	0.0164837	3034000
b4684,b2889,b2891	GEGCDOJO_00382	PNBLOCDE_03425	Escherichia_coli_BSD2780061687st2_A6_BSD2780061687_150420	Escherichia_coli_BSD2780120875st1_D4_BSD2780120875_150330	5	146.807	0.018315	3034000
b4684,b2889,b2891	GEGCDOJO_00382	MMBBNHEI_00967	Escherichia_coli_BSD2780061687st2_A6_BSD2780061687_150420	Escherichia_coli_J1100102st1_B7_J1100102_180507	5	22.2576	0	3034000
b4684,b2889,b2891	PNBLOCDE_03425	AIMPBNFK_00083	Escherichia_coli_BSD2780120875st1_D4_BSD2780120875_150330	Escherichia_coli_1001262st1_E12_1001262B_160229	5	144.768	0.018315	3034000
b4684,b2889,b2891	PNBLOCDE_03425	HLMHOKNL_02419	Escherichia_coli_BSD2780120875st1_D4_BSD2780120875_150330	Escherichia_coli_1001262st2_F7_1001262B_160229	5	59.9424	0.0172877	3034000
b4684,b2889,b2891	PNBLOCDE_03425	CPJHNLKA_01725	Escherichia_coli_BSD2780120875st1_D4_BSD2780120875_150330	Escherichia_coli_1001302st1_A12_1001302B_160321	5	77.5619	0.018315	3034000
b4684,b2889,b2891	PNBLOCDE_03425	MLLJGONC_00327	Escherichia_coli_BSD2780120875st1_D4_BSD2780120875_150330	Escherichia_coli_BSD2780061687st1_E2_BSD2780061687_150420	5	251.267	0	3034000
b4684,b2889,b2891	PNBLOCDE_03425	GFADHEJD_02966	Escherichia_coli_BSD2780120875st1_D4_BSD2780120875_150330	Escherichia_coli_BSD2780120874st1_A7_BSD2780120874_150323	5	155.198	0.00915767	3034000
b4684,b2889,b2891	PNBLOCDE_03425	MMBBNHEI_00967	Escherichia_coli_BSD2780120875st1_D4_BSD2780120875_150330	Escherichia_coli_J1100102st1_B7_J1100102_180507	5	124.55	0.018315	3034000
b4684,b2889,b2891	FHBFBBAK_02083	IKPFDOPN_01913	Escherichia_coli_BSD2780120875st2_F6_BSD2780120875_150330	Escherichia_coli_1001099st1_A12_1001099B_141217	5	82.2164	0.0282767	3034000
b4684,b2889,b2891	FHBFBBAK_02083	FNJAMFEM_00404	Escherichia_coli_BSD2780120875st2_F6_BSD2780120875_150330	Escherichia_coli_1001136st1_D8_1001136B_160425	5	250.949	0.018315	3034000
b4684,b2889,b2891	FHBFBBAK_02083	AIMPBNFK_00083	Escherichia_coli_BSD2780120875st2_F6_BSD2780120875_150330	Escherichia_coli_1001262st1_E12_1001262B_160229	5	119.691	0	3034000
b4684,b2889,b2891	FHBFBBAK_02083	HLMHOKNL_02419	Escherichia_coli_BSD2780120875st2_F6_BSD2780120875_150330	Escherichia_coli_1001262st2_F7_1001262B_160229	5	34.866	0.0246137	3034000
b4684,b2889,b2891	FHBFBBAK_02083	CPJHNLKA_01725	Escherichia_coli_BSD2780120875st2_F6_BSD2780120875_150330	Escherichia_coli_1001302st1_A12_1001302B_160321	5	52.4855	0.003663	3034000
b4684,b2889,b2891	FHBFBBAK_02083	MLLJGONC_00327	Escherichia_coli_BSD2780120875st2_F6_BSD2780120875_150330	Escherichia_coli_BSD2780061687st1_E2_BSD2780061687_150420	5	226.191	0.018315	3034000
b4684,b2889,b2891	FHBFBBAK_02083	GEGCDOJO_00382	Escherichia_coli_BSD2780120875st2_F6_BSD2780120875_150330	Escherichia_coli_BSD2780061687st2_A6_BSD2780061687_150420	5	121.731	0	3034000
b4684,b2889,b2891	FHBFBBAK_02083	GFADHEJD_02966	Escherichia_coli_BSD2780120875st2_F6_BSD2780120875_150330	Escherichia_coli_BSD2780120874st1_A7_BSD2780120874_150323	5	130.122	0.0164837	3034000
b4684,b2889,b2891	FHBFBBAK_02083	PNBLOCDE_03425	Escherichia_coli_BSD2780120875st2_F6_BSD2780120875_150330	Escherichia_coli_BSD2780120875st1_D4_BSD2780120875_150330	5	25.0764	0.018315	3034000
b4684,b2889,b2891	FHBFBBAK_02083	MMBBNHEI_00967	Escherichia_coli_BSD2780120875st2_F6_BSD2780120875_150330	Escherichia_coli_J1100102st1_B7_J1100102_180507	5	99.4733	0	3034000
b4684,b2889,b2891	MMBBNHEI_00967	GFADHEJD_02966	Escherichia_coli_J1100102st1_B7_J1100102_180507	Escherichia_coli_BSD2780120874st1_A7_BSD2780120874_150323	5	30.6488	0.0164837	3034000
b4684,b2889,b2891	GABKINME_04010	IKPFDOPN_01913	Escherichia_coli_J1101004st1_B4_J1101004_170508	Escherichia_coli_1001099st1_A12_1001099B_141217	5	116.142	0.0282767	3034000
b4684,b2889,b2891	GABKINME_04010	FNJAMFEM_00404	Escherichia_coli_J1101004st1_B4_J1101004_170508	Escherichia_coli_1001136st1_D8_1001136B_160425	5	284.875	0.018315	3034000
b4684,b2889,b2891	GABKINME_04010	AIMPBNFK_00083	Escherichia_coli_J1101004st1_B4_J1101004_170508	Escherichia_coli_1001262st1_E12_1001262B_160229	5	153.617	0.003663	3034000
b4684,b2889,b2891	GABKINME_04010	HLMHOKNL_02419	Escherichia_coli_J1101004st1_B4_J1101004_170508	Escherichia_coli_1001262st2_F7_1001262B_160229	5	68.7916	0.0246137	3034000
b4684,b2889,b2891	GABKINME_04010	CPJHNLKA_01725	Escherichia_coli_J1101004st1_B4_J1101004_170508	Escherichia_coli_1001302st1_A12_1001302B_160321	5	86.4111	0.003663	3034000
b4684,b2889,b2891	GABKINME_04010	MLLJGONC_00327	Escherichia_coli_J1101004st1_B4_J1101004_170508	Escherichia_coli_BSD2780061687st1_E2_BSD2780061687_150420	5	260.116	0.018315	3034000
b4684,b2889,b2891	GABKINME_04010	GEGCDOJO_00382	Escherichia_coli_J1101004st1_B4_J1101004_170508	Escherichia_coli_BSD2780061687st2_A6_BSD2780061687_150420	5	155.656	0.003663	3034000
b4684,b2889,b2891	GABKINME_04010	GFADHEJD_02966	Escherichia_coli_J1101004st1_B4_J1101004_170508	Escherichia_coli_BSD2780120874st1_A7_BSD2780120874_150323	5	164.048	0.0164837	3034000
b4684,b2889,b2891	GABKINME_04010	PNBLOCDE_03425	Escherichia_coli_J1101004st1_B4_J1101004_170508	Escherichia_coli_BSD2780120875st1_D4_BSD2780120875_150330	5	8.84923	0.018315	3034000
b4684,b2889,b2891	GABKINME_04010	FHBFBBAK_02083	Escherichia_coli_J1101004st1_B4_J1101004_170508	Escherichia_coli_BSD2780120875st2_F6_BSD2780120875_150330	5	33.9256	0.003663	3034000
b4684,b2889,b2891	GABKINME_04010	MMBBNHEI_00967	Escherichia_coli_J1101004st1_B4_J1101004_170508	Escherichia_coli_J1100102st1_B7_J1100102_180507	5	133.399	0.003663	3034000
b2889,b2891,b2892	IKPFDOPN_01914	AIMPBNFK_00084	Escherichia_coli_1001099st1_A12_1001099B_141217	Escherichia_coli_1001262st1_E12_1001262B_160229	5	37.4748	0.0230353	3034719
b2889,b2891,b2892	IKPFDOPN_01914	HLMHOKNL_02418	Escherichia_coli_1001099st1_A12_1001099B_141217	Escherichia_coli_1001262st2_F7_1001262B_160229	5	47.3504	0.0132997	3034719
b2889,b2891,b2892	IKPFDOPN_01914	CPJHNLKA_01726	Escherichia_coli_1001099st1_A12_1001099B_141217	Escherichia_coli_1001302st1_A12_1001302B_160321	5	29.7308	0.0230353	3034719
b2889,b2891,b2892	IKPFDOPN_01914	MLLJGONC_00328	Escherichia_coli_1001099st1_A12_1001099B_141217	Escherichia_coli_BSD2780061687st1_E2_BSD2780061687_150420	5	143.975	0.00183167	3034719
b2889,b2891,b2892	IKPFDOPN_01914	GFADHEJD_02967	Escherichia_coli_1001099st1_A12_1001099B_141217	Escherichia_coli_BSD2780120874st1_A7_BSD2780120874_150323	5	47.9057	0.0115667	3034719
b2889,b2891,b2892	IKPFDOPN_01914	PNBLOCDE_03426	Escherichia_coli_1001099st1_A12_1001099B_141217	Escherichia_coli_BSD2780120875st1_D4_BSD2780120875_150330	5	107.293	0.00240933	3034719
b2889,b2891,b2892	IKPFDOPN_01914	MMBBNHEI_00968	Escherichia_coli_1001099st1_A12_1001099B_141217	Escherichia_coli_J1100102st1_B7_J1100102_180507	5	17.2569	0.0224573	3034719
b2889,b2891,b2892	MLMEICLC_02983	IKPFDOPN_01914	Escherichia_coli_1001099st1_A2_J1101437_171009	Escherichia_coli_1001099st1_A12_1001099B_141217	5	28.9439	0	3034719
b2889,b2891,b2892	MLMEICLC_02983	FNJAMFEM_00403	Escherichia_coli_1001099st1_A2_J1101437_171009	Escherichia_coli_1001136st1_D8_1001136B_160425	5	139.789	0.00183167	3034719
b2889,b2891,b2892	MLMEICLC_02983	AIMPBNFK_00084	Escherichia_coli_1001099st1_A2_J1101437_171009	Escherichia_coli_1001262st1_E12_1001262B_160229	5	8.5309	0.0230353	3034719
b2889,b2891,b2892	MLMEICLC_02983	HLMHOKNL_02418	Escherichia_coli_1001099st1_A2_J1101437_171009	Escherichia_coli_1001262st2_F7_1001262B_160229	5	76.2943	0.0132997	3034719
b2889,b2891,b2892	MLMEICLC_02983	ILODDOGK_00389	Escherichia_coli_1001099st1_A2_J1101437_171009	Escherichia_coli_1001271st1_G3_1001271B_150615	5	132.807	0.0262187	3034719
b2889,b2891,b2892	MLMEICLC_02983	BEJAINNJ_02222	Escherichia_coli_1001099st1_A2_J1101437_171009	Escherichia_coli_1001275st1_E2_1001275B_160808	5	86.1161	0.0175407	3034719
b2889,b2891,b2892	MLMEICLC_02983	HOBHOHIN_01478	Escherichia_coli_1001099st1_A2_J1101437_171009	Escherichia_coli_1001283st1_A11_1001283B150217_161031	5	75.3679	0.0217633	3034719
b2889,b2891,b2892	MLMEICLC_02983	CPJHNLKA_01726	Escherichia_coli_1001099st1_A2_J1101437_171009	Escherichia_coli_1001302st1_A12_1001302B_160321	5	58.6747	0.0230353	3034719
b2889,b2891,b2892	MLMEICLC_02983	MLLJGONC_00328	Escherichia_coli_1001099st1_A2_J1101437_171009	Escherichia_coli_BSD2780061687st1_E2_BSD2780061687_150420	5	115.031	0.00183167	3034719
b2889,b2891,b2892	MLMEICLC_02983	GEGCDOJO_00381	Escherichia_coli_1001099st1_A2_J1101437_171009	Escherichia_coli_BSD2780061687st2_A6_BSD2780061687_150420	5	10.5706	0.0230353	3034719
b2889,b2891,b2892	MLMEICLC_02983	GFADHEJD_02967	Escherichia_coli_1001099st1_A2_J1101437_171009	Escherichia_coli_BSD2780120874st1_A7_BSD2780120874_150323	5	18.9618	0.0115667	3034719
b2889,b2891,b2892	MLMEICLC_02983	PNBLOCDE_03426	Escherichia_coli_1001099st1_A2_J1101437_171009	Escherichia_coli_BSD2780120875st1_D4_BSD2780120875_150330	5	136.237	0.00240933	3034719
b2889,b2891,b2892	MLMEICLC_02983	FHBFBBAK_02082	Escherichia_coli_1001099st1_A2_J1101437_171009	Escherichia_coli_BSD2780120875st2_F6_BSD2780120875_150330	5	111.16	0.0218797	3034719
b2889,b2891,b2892	MLMEICLC_02983	MMBBNHEI_00968	Escherichia_coli_1001099st1_A2_J1101437_171009	Escherichia_coli_J1100102st1_B7_J1100102_180507	5	11.687	0.0224573	3034719
b2889,b2891,b2892	MLMEICLC_02983	GABKINME_04011	Escherichia_coli_1001099st1_A2_J1101437_171009	Escherichia_coli_J1101004st1_B4_J1101004_170508	5	145.086	0.0224573	3034719
b2889,b2891,b2892	FNJAMFEM_00403	IKPFDOPN_01914	Escherichia_coli_1001136st1_D8_1001136B_160425	Escherichia_coli_1001099st1_A12_1001099B_141217	5	168.733	0.00183167	3034719
b2889,b2891,b2892	FNJAMFEM_00403	AIMPBNFK_00084	Escherichia_coli_1001136st1_D8_1001136B_160425	Escherichia_coli_1001262st1_E12_1001262B_160229	5	131.258	0.0212037	3034719
b2889,b2891,b2892	FNJAMFEM_00403	HLMHOKNL_02418	Escherichia_coli_1001136st1_D8_1001136B_160425	Escherichia_coli_1001262st2_F7_1001262B_160229	5	216.083	0.0114683	3034719
b2889,b2891,b2892	FNJAMFEM_00403	CPJHNLKA_01726	Escherichia_coli_1001136st1_D8_1001136B_160425	Escherichia_coli_1001302st1_A12_1001302B_160321	5	198.464	0.0212037	3034719
b2889,b2891,b2892	FNJAMFEM_00403	MLLJGONC_00328	Escherichia_coli_1001136st1_D8_1001136B_160425	Escherichia_coli_BSD2780061687st1_E2_BSD2780061687_150420	5	24.7584	0	3034719
b2889,b2891,b2892	FNJAMFEM_00403	GEGCDOJO_00381	Escherichia_coli_1001136st1_D8_1001136B_160425	Escherichia_coli_BSD2780061687st2_A6_BSD2780061687_150420	5	129.218	0.0212037	3034719
b2889,b2891,b2892	FNJAMFEM_00403	GFADHEJD_02967	Escherichia_coli_1001136st1_D8_1001136B_160425	Escherichia_coli_BSD2780120874st1_A7_BSD2780120874_150323	5	120.827	0.00973533	3034719
b2889,b2891,b2892	FNJAMFEM_00403	PNBLOCDE_03426	Escherichia_coli_1001136st1_D8_1001136B_160425	Escherichia_coli_BSD2780120875st1_D4_BSD2780120875_150330	5	276.026	0.000577667	3034719
b2889,b2891,b2892	FNJAMFEM_00403	MMBBNHEI_00968	Escherichia_coli_1001136st1_D8_1001136B_160425	Escherichia_coli_J1100102st1_B7_J1100102_180507	5	151.476	0.0206257	3034719
b2889,b2891,b2892	AIMPBNFK_00084	GFADHEJD_02967	Escherichia_coli_1001262st1_E12_1001262B_160229	Escherichia_coli_BSD2780120874st1_A7_BSD2780120874_150323	5	10.4309	0.01995	3034719
b2889,b2891,b2892	AIMPBNFK_00084	MMBBNHEI_00968	Escherichia_coli_1001262st1_E12_1001262B_160229	Escherichia_coli_J1100102st1_B7_J1100102_180507	5	20.2179	0.000577667	3034719
b2889,b2891,b2892	HLMHOKNL_02418	AIMPBNFK_00084	Escherichia_coli_1001262st2_F7_1001262B_160229	Escherichia_coli_1001262st1_E12_1001262B_160229	5	84.8252	0.0170613	3034719
b2889,b2891,b2892	HLMHOKNL_02418	CPJHNLKA_01726	Escherichia_coli_1001262st2_F7_1001262B_160229	Escherichia_coli_1001302st1_A12_1001302B_160321	5	17.6196	0.0133983	3034719
b2889,b2891,b2892	HLMHOKNL_02418	GFADHEJD_02967	Escherichia_coli_1001262st2_F7_1001262B_160229	Escherichia_coli_BSD2780120874st1_A7_BSD2780120874_150323	5	95.2561	0.0102147	3034719
b2889,b2891,b2892	HLMHOKNL_02418	MMBBNHEI_00968	Escherichia_coli_1001262st2_F7_1001262B_160229	Escherichia_coli_J1100102st1_B7_J1100102_180507	5	64.6073	0.0164837	3034719
b2889,b2891,b2892	ILODDOGK_00389	IKPFDOPN_01914	Escherichia_coli_1001271st1_G3_1001271B_150615	Escherichia_coli_1001099st1_A12_1001099B_141217	5	103.863	0.0262187	3034719
b2889,b2891,b2892	ILODDOGK_00389	FNJAMFEM_00403	Escherichia_coli_1001271st1_G3_1001271B_150615	Escherichia_coli_1001136st1_D8_1001136B_160425	5	272.596	0.0243873	3034719
b2889,b2891,b2892	ILODDOGK_00389	AIMPBNFK_00084	Escherichia_coli_1001271st1_G3_1001271B_150615	Escherichia_coli_1001262st1_E12_1001262B_160229	5	141.338	0.016287	3034719
b2889,b2891,b2892	ILODDOGK_00389	HLMHOKNL_02418	Escherichia_coli_1001271st1_G3_1001271B_150615	Escherichia_coli_1001262st2_F7_1001262B_160229	5	56.5123	0.0285297	3034719
b2889,b2891,b2892	ILODDOGK_00389	HOBHOHIN_01478	Escherichia_coli_1001271st1_G3_1001271B_150615	Escherichia_coli_1001283st1_A11_1001283B150217_161031	5	57.4386	0.013184	3034719
b2889,b2891,b2892	ILODDOGK_00389	CPJHNLKA_01726	Escherichia_coli_1001271st1_G3_1001271B_150615	Escherichia_coli_1001302st1_A12_1001302B_160321	5	74.1319	0.016287	3034719
b2889,b2891,b2892	ILODDOGK_00389	MLLJGONC_00328	Escherichia_coli_1001271st1_G3_1001271B_150615	Escherichia_coli_BSD2780061687st1_E2_BSD2780061687_150420	5	247.837	0.0243873	3034719
b2889,b2891,b2892	ILODDOGK_00389	GEGCDOJO_00381	Escherichia_coli_1001271st1_G3_1001271B_150615	Escherichia_coli_BSD2780061687st2_A6_BSD2780061687_150420	5	143.377	0.016287	3034719
b2889,b2891,b2892	ILODDOGK_00389	GFADHEJD_02967	Escherichia_coli_1001271st1_G3_1001271B_150615	Escherichia_coli_BSD2780120874st1_A7_BSD2780120874_150323	5	151.768	0.024965	3034719
b2889,b2891,b2892	ILODDOGK_00389	PNBLOCDE_03426	Escherichia_coli_1001271st1_G3_1001271B_150615	Escherichia_coli_BSD2780120875st1_D4_BSD2780120875_150330	5	3.43005	0.024965	3034719
b2889,b2891,b2892	ILODDOGK_00389	FHBFBBAK_02082	Escherichia_coli_1001271st1_G3_1001271B_150615	Escherichia_coli_BSD2780120875st2_F6_BSD2780120875_150330	5	21.6463	0.0151313	3034719
b2889,b2891,b2892	ILODDOGK_00389	MMBBNHEI_00968	Escherichia_coli_1001271st1_G3_1001271B_150615	Escherichia_coli_J1100102st1_B7_J1100102_180507	5	121.12	0.0157093	3034719
b2889,b2891,b2892	ILODDOGK_00389	GABKINME_04011	Escherichia_coli_1001271st1_G3_1001271B_150615	Escherichia_coli_J1101004st1_B4_J1101004_170508	5	12.2793	0.0157093	3034719
b2889,b2891,b2892	BEJAINNJ_02222	IKPFDOPN_01914	Escherichia_coli_1001275st1_E2_1001275B_160808	Escherichia_coli_1001099st1_A12_1001099B_141217	5	115.06	0.0175407	3034719
b2889,b2891,b2892	BEJAINNJ_02222	FNJAMFEM_00403	Escherichia_coli_1001275st1_E2_1001275B_160808	Escherichia_coli_1001136st1_D8_1001136B_160425	5	53.6729	0.0157093	3034719
b2889,b2891,b2892	BEJAINNJ_02222	AIMPBNFK_00084	Escherichia_coli_1001275st1_E2_1001275B_160808	Escherichia_coli_1001262st1_E12_1001262B_160229	5	77.5852	0.023613	3034719
b2889,b2891,b2892	BEJAINNJ_02222	HLMHOKNL_02418	Escherichia_coli_1001275st1_E2_1001275B_160808	Escherichia_coli_1001262st2_F7_1001262B_160229	5	162.41	0.0138777	3034719
b2889,b2891,b2892	BEJAINNJ_02222	ILODDOGK_00389	Escherichia_coli_1001275st1_E2_1001275B_160808	Escherichia_coli_1001271st1_G3_1001271B_150615	5	218.923	0.0181183	3034719
b2889,b2891,b2892	BEJAINNJ_02222	HOBHOHIN_01478	Escherichia_coli_1001275st1_E2_1001275B_160808	Escherichia_coli_1001283st1_A11_1001283B150217_161031	5	161.484	0.0271597	3034719
b2889,b2891,b2892	BEJAINNJ_02222	CPJHNLKA_01726	Escherichia_coli_1001275st1_E2_1001275B_160808	Escherichia_coli_1001302st1_A12_1001302B_160321	5	144.791	0.023613	3034719
b2889,b2891,b2892	BEJAINNJ_02222	MLLJGONC_00328	Escherichia_coli_1001275st1_E2_1001275B_160808	Escherichia_coli_BSD2780061687st1_E2_BSD2780061687_150420	5	28.9145	0.0157093	3034719
b2889,b2891,b2892	BEJAINNJ_02222	GEGCDOJO_00381	Escherichia_coli_1001275st1_E2_1001275B_160808	Escherichia_coli_BSD2780061687st2_A6_BSD2780061687_150420	5	75.5455	0.023613	3034719
b2889,b2891,b2892	BEJAINNJ_02222	GFADHEJD_02967	Escherichia_coli_1001275st1_E2_1001275B_160808	Escherichia_coli_BSD2780120874st1_A7_BSD2780120874_150323	5	67.1543	0.0144553	3034719
b2889,b2891,b2892	BEJAINNJ_02222	PNBLOCDE_03426	Escherichia_coli_1001275st1_E2_1001275B_160808	Escherichia_coli_BSD2780120875st1_D4_BSD2780120875_150330	5	222.353	0.0151313	3034719
b2889,b2891,b2892	BEJAINNJ_02222	FHBFBBAK_02082	Escherichia_coli_1001275st1_E2_1001275B_160808	Escherichia_coli_BSD2780120875st2_F6_BSD2780120875_150330	5	197.276	0.023613	3034719
b2889,b2891,b2892	BEJAINNJ_02222	MMBBNHEI_00968	Escherichia_coli_1001275st1_E2_1001275B_160808	Escherichia_coli_J1100102st1_B7_J1100102_180507	5	97.8031	0.0230353	3034719
b2889,b2891,b2892	BEJAINNJ_02222	GABKINME_04011	Escherichia_coli_1001275st1_E2_1001275B_160808	Escherichia_coli_J1101004st1_B4_J1101004_170508	5	231.202	0.0241907	3034719
b2889,b2891,b2892	HOBHOHIN_01478	IKPFDOPN_01914	Escherichia_coli_1001283st1_A11_1001283B150217_161031	Escherichia_coli_1001099st1_A12_1001099B_141217	5	46.4241	0.0217633	3034719
b2889,b2891,b2892	HOBHOHIN_01478	FNJAMFEM_00403	Escherichia_coli_1001283st1_A11_1001283B150217_161031	Escherichia_coli_1001136st1_D8_1001136B_160425	5	215.157	0.019932	3034719
b2889,b2891,b2892	HOBHOHIN_01478	AIMPBNFK_00084	Escherichia_coli_1001283st1_A11_1001283B150217_161031	Escherichia_coli_1001262st1_E12_1001262B_160229	5	83.8989	0.0100987	3034719
b2889,b2891,b2892	HOBHOHIN_01478	HLMHOKNL_02418	Escherichia_coli_1001283st1_A11_1001283B150217_161031	Escherichia_coli_1001262st2_F7_1001262B_160229	5	0.92631	0.0223413	3034719
b2889,b2891,b2892	HOBHOHIN_01478	CPJHNLKA_01726	Escherichia_coli_1001283st1_A11_1001283B150217_161031	Escherichia_coli_1001302st1_A12_1001302B_160321	5	16.6932	0.0100987	3034719
b2889,b2891,b2892	HOBHOHIN_01478	MLLJGONC_00328	Escherichia_coli_1001283st1_A11_1001283B150217_161031	Escherichia_coli_BSD2780061687st1_E2_BSD2780061687_150420	5	190.399	0.019932	3034719
b2889,b2891,b2892	HOBHOHIN_01478	GEGCDOJO_00381	Escherichia_coli_1001283st1_A11_1001283B150217_161031	Escherichia_coli_BSD2780061687st2_A6_BSD2780061687_150420	5	85.9386	0.0100987	3034719
b2889,b2891,b2892	HOBHOHIN_01478	GFADHEJD_02967	Escherichia_coli_1001283st1_A11_1001283B150217_161031	Escherichia_coli_BSD2780120874st1_A7_BSD2780120874_150323	5	94.3298	0.0186783	3034719
b2889,b2891,b2892	HOBHOHIN_01478	PNBLOCDE_03426	Escherichia_coli_1001283st1_A11_1001283B150217_161031	Escherichia_coli_BSD2780120875st1_D4_BSD2780120875_150330	5	60.8687	0.02051	3034719
b2889,b2891,b2892	HOBHOHIN_01478	FHBFBBAK_02082	Escherichia_coli_1001283st1_A11_1001283B150217_161031	Escherichia_coli_BSD2780120875st2_F6_BSD2780120875_150330	5	35.7923	0.00836533	3034719
b2889,b2891,b2892	HOBHOHIN_01478	MMBBNHEI_00968	Escherichia_coli_1001283st1_A11_1001283B150217_161031	Escherichia_coli_J1100102st1_B7_J1100102_180507	5	63.681	0.009521	3034719
b2889,b2891,b2892	HOBHOHIN_01478	GABKINME_04011	Escherichia_coli_1001283st1_A11_1001283B150217_161031	Escherichia_coli_J1101004st1_B4_J1101004_170508	5	69.7179	0.00778767	3034719
b2889,b2891,b2892	CPJHNLKA_01726	AIMPBNFK_00084	Escherichia_coli_1001302st1_A12_1001302B_160321	Escherichia_coli_1001262st1_E12_1001262B_160229	5	67.2056	0.003663	3034719
b2889,b2891,b2892	CPJHNLKA_01726	GFADHEJD_02967	Escherichia_coli_1001302st1_A12_1001302B_160321	Escherichia_coli_BSD2780120874st1_A7_BSD2780120874_150323	5	77.6365	0.01995	3034719
b2889,b2891,b2892	CPJHNLKA_01726	MMBBNHEI_00968	Escherichia_coli_1001302st1_A12_1001302B_160321	Escherichia_coli_J1100102st1_B7_J1100102_180507	5	46.9877	0.00424067	3034719
b2889,b2891,b2892	MLLJGONC_00328	AIMPBNFK_00084	Escherichia_coli_BSD2780061687st1_E2_BSD2780061687_150420	Escherichia_coli_1001262st1_E12_1001262B_160229	5	106.5	0.0212037	3034719
b2889,b2891,b2892	MLLJGONC_00328	HLMHOKNL_02418	Escherichia_coli_BSD2780061687st1_E2_BSD2780061687_150420	Escherichia_coli_1001262st2_F7_1001262B_160229	5	191.325	0.0114683	3034719
b2889,b2891,b2892	MLLJGONC_00328	CPJHNLKA_01726	Escherichia_coli_BSD2780061687st1_E2_BSD2780061687_150420	Escherichia_coli_1001302st1_A12_1001302B_160321	5	173.705	0.0212037	3034719
b2889,b2891,b2892	MLLJGONC_00328	GFADHEJD_02967	Escherichia_coli_BSD2780061687st1_E2_BSD2780061687_150420	Escherichia_coli_BSD2780120874st1_A7_BSD2780120874_150323	5	96.0688	0.00973533	3034719
b2889,b2891,b2892	MLLJGONC_00328	MMBBNHEI_00968	Escherichia_coli_BSD2780061687st1_E2_BSD2780061687_150420	Escherichia_coli_J1100102st1_B7_J1100102_180507	5	126.718	0.0206257	3034719
b2889,b2891,b2892	GEGCDOJO_00381	IKPFDOPN_01914	Escherichia_coli_BSD2780061687st2_A6_BSD2780061687_150420	Escherichia_coli_1001099st1_A12_1001099B_141217	5	39.5145	0.0230353	3034719
b2889,b2891,b2892	GEGCDOJO_00381	AIMPBNFK_00084	Escherichia_coli_BSD2780061687st2_A6_BSD2780061687_150420	Escherichia_coli_1001262st1_E12_1001262B_160229	5	2.03969	0	3034719
b2889,b2891,b2892	GEGCDOJO_00381	HLMHOKNL_02418	Escherichia_coli_BSD2780061687st2_A6_BSD2780061687_150420	Escherichia_coli_1001262st2_F7_1001262B_160229	5	86.8649	0.0170613	3034719
b2889,b2891,b2892	GEGCDOJO_00381	CPJHNLKA_01726	Escherichia_coli_BSD2780061687st2_A6_BSD2780061687_150420	Escherichia_coli_1001302st1_A12_1001302B_160321	5	69.2453	0.003663	3034719
b2889,b2891,b2892	GEGCDOJO_00381	MLLJGONC_00328	Escherichia_coli_BSD2780061687st2_A6_BSD2780061687_150420	Escherichia_coli_BSD2780061687st1_E2_BSD2780061687_150420	5	104.46	0.0212037	3034719
b2889,b2891,b2892	GEGCDOJO_00381	GFADHEJD_02967	Escherichia_coli_BSD2780061687st2_A6_BSD2780061687_150420	Escherichia_coli_BSD2780120874st1_A7_BSD2780120874_150323	5	8.39122	0.01995	3034719
b2889,b2891,b2892	GEGCDOJO_00381	PNBLOCDE_03426	Escherichia_coli_BSD2780061687st2_A6_BSD2780061687_150420	Escherichia_coli_BSD2780120875st1_D4_BSD2780120875_150330	5	146.807	0.0217813	3034719
b2889,b2891,b2892	GEGCDOJO_00381	MMBBNHEI_00968	Escherichia_coli_BSD2780061687st2_A6_BSD2780061687_150420	Escherichia_coli_J1100102st1_B7_J1100102_180507	5	22.2576	0.000577667	3034719
b2889,b2891,b2892	PNBLOCDE_03426	AIMPBNFK_00084	Escherichia_coli_BSD2780120875st1_D4_BSD2780120875_150330	Escherichia_coli_1001262st1_E12_1001262B_160229	5	144.768	0.0217813	3034719
b2889,b2891,b2892	PNBLOCDE_03426	HLMHOKNL_02418	Escherichia_coli_BSD2780120875st1_D4_BSD2780120875_150330	Escherichia_coli_1001262st2_F7_1001262B_160229	5	59.9424	0.0120463	3034719
b2889,b2891,b2892	PNBLOCDE_03426	CPJHNLKA_01726	Escherichia_coli_BSD2780120875st1_D4_BSD2780120875_150330	Escherichia_coli_1001302st1_A12_1001302B_160321	5	77.5619	0.0217813	3034719
b2889,b2891,b2892	PNBLOCDE_03426	MLLJGONC_00328	Escherichia_coli_BSD2780120875st1_D4_BSD2780120875_150330	Escherichia_coli_BSD2780061687st1_E2_BSD2780061687_150420	5	251.267	0.000577667	3034719
b2889,b2891,b2892	PNBLOCDE_03426	GFADHEJD_02967	Escherichia_coli_BSD2780120875st1_D4_BSD2780120875_150330	Escherichia_coli_BSD2780120874st1_A7_BSD2780120874_150323	5	155.198	0.010313	3034719
b2889,b2891,b2892	PNBLOCDE_03426	MMBBNHEI_00968	Escherichia_coli_BSD2780120875st1_D4_BSD2780120875_150330	Escherichia_coli_J1100102st1_B7_J1100102_180507	5	124.55	0.0212037	3034719
b2889,b2891,b2892	FHBFBBAK_02082	IKPFDOPN_01914	Escherichia_coli_BSD2780120875st2_F6_BSD2780120875_150330	Escherichia_coli_1001099st1_A12_1001099B_141217	5	82.2164	0.0218797	3034719
b2889,b2891,b2892	FHBFBBAK_02082	FNJAMFEM_00403	Escherichia_coli_BSD2780120875st2_F6_BSD2780120875_150330	Escherichia_coli_1001136st1_D8_1001136B_160425	5	250.949	0.020048	3034719
b2889,b2891,b2892	FHBFBBAK_02082	AIMPBNFK_00084	Escherichia_coli_BSD2780120875st2_F6_BSD2780120875_150330	Escherichia_coli_1001262st1_E12_1001262B_160229	5	119.691	0.00346633	3034719
b2889,b2891,b2892	FHBFBBAK_02082	HLMHOKNL_02418	Escherichia_coli_BSD2780120875st2_F6_BSD2780120875_150330	Escherichia_coli_1001262st2_F7_1001262B_160229	5	34.866	0.0193723	3034719
b2889,b2891,b2892	FHBFBBAK_02082	CPJHNLKA_01726	Escherichia_coli_BSD2780120875st2_F6_BSD2780120875_150330	Escherichia_coli_1001302st1_A12_1001302B_160321	5	52.4855	0.00712933	3034719
b2889,b2891,b2892	FHBFBBAK_02082	MLLJGONC_00328	Escherichia_coli_BSD2780120875st2_F6_BSD2780120875_150330	Escherichia_coli_BSD2780061687st1_E2_BSD2780061687_150420	5	226.191	0.020048	3034719
b2889,b2891,b2892	FHBFBBAK_02082	GEGCDOJO_00381	Escherichia_coli_BSD2780120875st2_F6_BSD2780120875_150330	Escherichia_coli_BSD2780061687st2_A6_BSD2780061687_150420	5	121.731	0.00346633	3034719
b2889,b2891,b2892	FHBFBBAK_02082	GFADHEJD_02967	Escherichia_coli_BSD2780120875st2_F6_BSD2780120875_150330	Escherichia_coli_BSD2780120874st1_A7_BSD2780120874_150323	5	130.122	0.0187943	3034719
b2889,b2891,b2892	FHBFBBAK_02082	PNBLOCDE_03426	Escherichia_coli_BSD2780120875st2_F6_BSD2780120875_150330	Escherichia_coli_BSD2780120875st1_D4_BSD2780120875_150330	5	25.0764	0.0206257	3034719
b2889,b2891,b2892	FHBFBBAK_02082	MMBBNHEI_00968	Escherichia_coli_BSD2780120875st2_F6_BSD2780120875_150330	Escherichia_coli_J1100102st1_B7_J1100102_180507	5	99.4733	0.00288867	3034719
b2889,b2891,b2892	MMBBNHEI_00968	GFADHEJD_02967	Escherichia_coli_J1100102st1_B7_J1100102_180507	Escherichia_coli_BSD2780120874st1_A7_BSD2780120874_150323	5	30.6488	0.0193723	3034719
b2889,b2891,b2892	GABKINME_04011	IKPFDOPN_01914	Escherichia_coli_J1101004st1_B4_J1101004_170508	Escherichia_coli_1001099st1_A12_1001099B_141217	5	116.142	0.0224573	3034719
b2889,b2891,b2892	GABKINME_04011	FNJAMFEM_00403	Escherichia_coli_J1101004st1_B4_J1101004_170508	Escherichia_coli_1001136st1_D8_1001136B_160425	5	284.875	0.0206257	3034719
b2889,b2891,b2892	GABKINME_04011	AIMPBNFK_00084	Escherichia_coli_J1101004st1_B4_J1101004_170508	Escherichia_coli_1001262st1_E12_1001262B_160229	5	153.617	0.007707	3034719
b2889,b2891,b2892	GABKINME_04011	HLMHOKNL_02418	Escherichia_coli_J1101004st1_B4_J1101004_170508	Escherichia_coli_1001262st2_F7_1001262B_160229	5	68.7916	0.01995	3034719
b2889,b2891,b2892	GABKINME_04011	CPJHNLKA_01726	Escherichia_coli_J1101004st1_B4_J1101004_170508	Escherichia_coli_1001302st1_A12_1001302B_160321	5	86.4111	0.007707	3034719
b2889,b2891,b2892	GABKINME_04011	MLLJGONC_00328	Escherichia_coli_J1101004st1_B4_J1101004_170508	Escherichia_coli_BSD2780061687st1_E2_BSD2780061687_150420	5	260.116	0.0206257	3034719
b2889,b2891,b2892	GABKINME_04011	GEGCDOJO_00381	Escherichia_coli_J1101004st1_B4_J1101004_170508	Escherichia_coli_BSD2780061687st2_A6_BSD2780061687_150420	5	155.656	0.007707	3034719
b2889,b2891,b2892	GABKINME_04011	GFADHEJD_02967	Escherichia_coli_J1101004st1_B4_J1101004_170508	Escherichia_coli_BSD2780120874st1_A7_BSD2780120874_150323	5	164.048	0.0193723	3034719
b2889,b2891,b2892	GABKINME_04011	PNBLOCDE_03426	Escherichia_coli_J1101004st1_B4_J1101004_170508	Escherichia_coli_BSD2780120875st1_D4_BSD2780120875_150330	5	8.84923	0.0212037	3034719
b2889,b2891,b2892	GABKINME_04011	FHBFBBAK_02082	Escherichia_coli_J1101004st1_B4_J1101004_170508	Escherichia_coli_BSD2780120875st2_F6_BSD2780120875_150330	5	33.9256	0.005396	3034719
b2889,b2891,b2892	GABKINME_04011	MMBBNHEI_00968	Escherichia_coli_J1101004st1_B4_J1101004_170508	Escherichia_coli_J1100102st1_B7_J1100102_180507	5	133.399	0.00712933	3034719
b2889,b2891,b2892	IKPFDOPN_01914	AIMPBNFK_00084	Escherichia_coli_1001099st1_A12_1001099B_141217	Escherichia_coli_1001262st1_E12_1001262B_160229	5	37.4748	0.0230353	3034719
b2889,b2891,b2892	IKPFDOPN_01914	HLMHOKNL_02418	Escherichia_coli_1001099st1_A12_1001099B_141217	Escherichia_coli_1001262st2_F7_1001262B_160229	5	47.3504	0.0132997	3034719
b2889,b2891,b2892	IKPFDOPN_01914	CPJHNLKA_01726	Escherichia_coli_1001099st1_A12_1001099B_141217	Escherichia_coli_1001302st1_A12_1001302B_160321	5	29.7308	0.0230353	3034719
b2889,b2891,b2892	IKPFDOPN_01914	MLLJGONC_00328	Escherichia_coli_1001099st1_A12_1001099B_141217	Escherichia_coli_BSD2780061687st1_E2_BSD2780061687_150420	5	143.975	0.00183167	3034719
b2889,b2891,b2892	IKPFDOPN_01914	GFADHEJD_02967	Escherichia_coli_1001099st1_A12_1001099B_141217	Escherichia_coli_BSD2780120874st1_A7_BSD2780120874_150323	5	47.9057	0.0115667	3034719
b2889,b2891,b2892	IKPFDOPN_01914	PNBLOCDE_03426	Escherichia_coli_1001099st1_A12_1001099B_141217	Escherichia_coli_BSD2780120875st1_D4_BSD2780120875_150330	5	107.293	0.00240933	3034719
b2889,b2891,b2892	IKPFDOPN_01914	MMBBNHEI_00968	Escherichia_coli_1001099st1_A12_1001099B_141217	Escherichia_coli_J1100102st1_B7_J1100102_180507	5	17.2569	0.0224573	3034719
b2889,b2891,b2892	MLMEICLC_02983	IKPFDOPN_01914	Escherichia_coli_1001099st1_A2_J1101437_171009	Escherichia_coli_1001099st1_A12_1001099B_141217	5	28.9439	0	3034719
b2889,b2891,b2892	MLMEICLC_02983	FNJAMFEM_00403	Escherichia_coli_1001099st1_A2_J1101437_171009	Escherichia_coli_1001136st1_D8_1001136B_160425	5	139.789	0.00183167	3034719
b2889,b2891,b2892	MLMEICLC_02983	AIMPBNFK_00084	Escherichia_coli_1001099st1_A2_J1101437_171009	Escherichia_coli_1001262st1_E12_1001262B_160229	5	8.5309	0.0230353	3034719
b2889,b2891,b2892	MLMEICLC_02983	HLMHOKNL_02418	Escherichia_coli_1001099st1_A2_J1101437_171009	Escherichia_coli_1001262st2_F7_1001262B_160229	5	76.2943	0.0132997	3034719
b2889,b2891,b2892	MLMEICLC_02983	ILODDOGK_00389	Escherichia_coli_1001099st1_A2_J1101437_171009	Escherichia_coli_1001271st1_G3_1001271B_150615	5	132.807	0.0262187	3034719
b2889,b2891,b2892	MLMEICLC_02983	BEJAINNJ_02222	Escherichia_coli_1001099st1_A2_J1101437_171009	Escherichia_coli_1001275st1_E2_1001275B_160808	5	86.1161	0.0175407	3034719
b2889,b2891,b2892	MLMEICLC_02983	HOBHOHIN_01478	Escherichia_coli_1001099st1_A2_J1101437_171009	Escherichia_coli_1001283st1_A11_1001283B150217_161031	5	75.3679	0.0217633	3034719
b2889,b2891,b2892	MLMEICLC_02983	CPJHNLKA_01726	Escherichia_coli_1001099st1_A2_J1101437_171009	Escherichia_coli_1001302st1_A12_1001302B_160321	5	58.6747	0.0230353	3034719
b2889,b2891,b2892	MLMEICLC_02983	MLLJGONC_00328	Escherichia_coli_1001099st1_A2_J1101437_171009	Escherichia_coli_BSD2780061687st1_E2_BSD2780061687_150420	5	115.031	0.00183167	3034719
b2889,b2891,b2892	MLMEICLC_02983	GEGCDOJO_00381	Escherichia_coli_1001099st1_A2_J1101437_171009	Escherichia_coli_BSD2780061687st2_A6_BSD2780061687_150420	5	10.5706	0.0230353	3034719
b2889,b2891,b2892	MLMEICLC_02983	GFADHEJD_02967	Escherichia_coli_1001099st1_A2_J1101437_171009	Escherichia_coli_BSD2780120874st1_A7_BSD2780120874_150323	5	18.9618	0.0115667	3034719
b2889,b2891,b2892	MLMEICLC_02983	PNBLOCDE_03426	Escherichia_coli_1001099st1_A2_J1101437_171009	Escherichia_coli_BSD2780120875st1_D4_BSD2780120875_150330	5	136.237	0.00240933	3034719
b2889,b2891,b2892	MLMEICLC_02983	FHBFBBAK_02082	Escherichia_coli_1001099st1_A2_J1101437_171009	Escherichia_coli_BSD2780120875st2_F6_BSD2780120875_150330	5	111.16	0.0218797	3034719
b2889,b2891,b2892	MLMEICLC_02983	MMBBNHEI_00968	Escherichia_coli_1001099st1_A2_J1101437_171009	Escherichia_coli_J1100102st1_B7_J1100102_180507	5	11.687	0.0224573	3034719
b2889,b2891,b2892	MLMEICLC_02983	GABKINME_04011	Escherichia_coli_1001099st1_A2_J1101437_171009	Escherichia_coli_J1101004st1_B4_J1101004_170508	5	145.086	0.0224573	3034719
b2889,b2891,b2892	FNJAMFEM_00403	IKPFDOPN_01914	Escherichia_coli_1001136st1_D8_1001136B_160425	Escherichia_coli_1001099st1_A12_1001099B_141217	5	168.733	0.00183167	3034719
b2889,b2891,b2892	FNJAMFEM_00403	AIMPBNFK_00084	Escherichia_coli_1001136st1_D8_1001136B_160425	Escherichia_coli_1001262st1_E12_1001262B_160229	5	131.258	0.0212037	3034719
b2889,b2891,b2892	FNJAMFEM_00403	HLMHOKNL_02418	Escherichia_coli_1001136st1_D8_1001136B_160425	Escherichia_coli_1001262st2_F7_1001262B_160229	5	216.083	0.0114683	3034719
b2889,b2891,b2892	FNJAMFEM_00403	CPJHNLKA_01726	Escherichia_coli_1001136st1_D8_1001136B_160425	Escherichia_coli_1001302st1_A12_1001302B_160321	5	198.464	0.0212037	3034719
b2889,b2891,b2892	FNJAMFEM_00403	MLLJGONC_00328	Escherichia_coli_1001136st1_D8_1001136B_160425	Escherichia_coli_BSD2780061687st1_E2_BSD2780061687_150420	5	24.7584	0	3034719
b2889,b2891,b2892	FNJAMFEM_00403	GEGCDOJO_00381	Escherichia_coli_1001136st1_D8_1001136B_160425	Escherichia_coli_BSD2780061687st2_A6_BSD2780061687_150420	5	129.218	0.0212037	3034719
b2889,b2891,b2892	FNJAMFEM_00403	GFADHEJD_02967	Escherichia_coli_1001136st1_D8_1001136B_160425	Escherichia_coli_BSD2780120874st1_A7_BSD2780120874_150323	5	120.827	0.00973533	3034719
b2889,b2891,b2892	FNJAMFEM_00403	PNBLOCDE_03426	Escherichia_coli_1001136st1_D8_1001136B_160425	Escherichia_coli_BSD2780120875st1_D4_BSD2780120875_150330	5	276.026	0.000577667	3034719
b2889,b2891,b2892	FNJAMFEM_00403	MMBBNHEI_00968	Escherichia_coli_1001136st1_D8_1001136B_160425	Escherichia_coli_J1100102st1_B7_J1100102_180507	5	151.476	0.0206257	3034719
b2889,b2891,b2892	AIMPBNFK_00084	GFADHEJD_02967	Escherichia_coli_1001262st1_E12_1001262B_160229	Escherichia_coli_BSD2780120874st1_A7_BSD2780120874_150323	5	10.4309	0.01995	3034719
b2889,b2891,b2892	AIMPBNFK_00084	MMBBNHEI_00968	Escherichia_coli_1001262st1_E12_1001262B_160229	Escherichia_coli_J1100102st1_B7_J1100102_180507	5	20.2179	0.000577667	3034719
b2889,b2891,b2892	HLMHOKNL_02418	AIMPBNFK_00084	Escherichia_coli_1001262st2_F7_1001262B_160229	Escherichia_coli_1001262st1_E12_1001262B_160229	5	84.8252	0.0170613	3034719
b2889,b2891,b2892	HLMHOKNL_02418	CPJHNLKA_01726	Escherichia_coli_1001262st2_F7_1001262B_160229	Escherichia_coli_1001302st1_A12_1001302B_160321	5	17.6196	0.0133983	3034719
b2889,b2891,b2892	HLMHOKNL_02418	GFADHEJD_02967	Escherichia_coli_1001262st2_F7_1001262B_160229	Escherichia_coli_BSD2780120874st1_A7_BSD2780120874_150323	5	95.2561	0.0102147	3034719
b2889,b2891,b2892	HLMHOKNL_02418	MMBBNHEI_00968	Escherichia_coli_1001262st2_F7_1001262B_160229	Escherichia_coli_J1100102st1_B7_J1100102_180507	5	64.6073	0.0164837	3034719
b2889,b2891,b2892	ILODDOGK_00389	IKPFDOPN_01914	Escherichia_coli_1001271st1_G3_1001271B_150615	Escherichia_coli_1001099st1_A12_1001099B_141217	5	103.863	0.0262187	3034719
b2889,b2891,b2892	ILODDOGK_00389	FNJAMFEM_00403	Escherichia_coli_1001271st1_G3_1001271B_150615	Escherichia_coli_1001136st1_D8_1001136B_160425	5	272.596	0.0243873	3034719
b2889,b2891,b2892	ILODDOGK_00389	AIMPBNFK_00084	Escherichia_coli_1001271st1_G3_1001271B_150615	Escherichia_coli_1001262st1_E12_1001262B_160229	5	141.338	0.016287	3034719
b2889,b2891,b2892	ILODDOGK_00389	HLMHOKNL_02418	Escherichia_coli_1001271st1_G3_1001271B_150615	Escherichia_coli_1001262st2_F7_1001262B_160229	5	56.5123	0.0285297	3034719
b2889,b2891,b2892	ILODDOGK_00389	HOBHOHIN_01478	Escherichia_coli_1001271st1_G3_1001271B_150615	Escherichia_coli_1001283st1_A11_1001283B150217_161031	5	57.4386	0.013184	3034719
b2889,b2891,b2892	ILODDOGK_00389	CPJHNLKA_01726	Escherichia_coli_1001271st1_G3_1001271B_150615	Escherichia_coli_1001302st1_A12_1001302B_160321	5	74.1319	0.016287	3034719
b2889,b2891,b2892	ILODDOGK_00389	MLLJGONC_00328	Escherichia_coli_1001271st1_G3_1001271B_150615	Escherichia_coli_BSD2780061687st1_E2_BSD2780061687_150420	5	247.837	0.0243873	3034719
b2889,b2891,b2892	ILODDOGK_00389	GEGCDOJO_00381	Escherichia_coli_1001271st1_G3_1001271B_150615	Escherichia_coli_BSD2780061687st2_A6_BSD2780061687_150420	5	143.377	0.016287	3034719
b2889,b2891,b2892	ILODDOGK_00389	GFADHEJD_02967	Escherichia_coli_1001271st1_G3_1001271B_150615	Escherichia_coli_BSD2780120874st1_A7_BSD2780120874_150323	5	151.768	0.024965	3034719
b2889,b2891,b2892	ILODDOGK_00389	PNBLOCDE_03426	Escherichia_coli_1001271st1_G3_1001271B_150615	Escherichia_coli_BSD2780120875st1_D4_BSD2780120875_150330	5	3.43005	0.024965	3034719
b2889,b2891,b2892	ILODDOGK_00389	FHBFBBAK_02082	Escherichia_coli_1001271st1_G3_1001271B_150615	Escherichia_coli_BSD2780120875st2_F6_BSD2780120875_150330	5	21.6463	0.0151313	3034719
b2889,b2891,b2892	ILODDOGK_00389	MMBBNHEI_00968	Escherichia_coli_1001271st1_G3_1001271B_150615	Escherichia_coli_J1100102st1_B7_J1100102_180507	5	121.12	0.0157093	3034719
b2889,b2891,b2892	ILODDOGK_00389	GABKINME_04011	Escherichia_coli_1001271st1_G3_1001271B_150615	Escherichia_coli_J1101004st1_B4_J1101004_170508	5	12.2793	0.0157093	3034719
b2889,b2891,b2892	BEJAINNJ_02222	IKPFDOPN_01914	Escherichia_coli_1001275st1_E2_1001275B_160808	Escherichia_coli_1001099st1_A12_1001099B_141217	5	115.06	0.0175407	3034719
b2889,b2891,b2892	BEJAINNJ_02222	FNJAMFEM_00403	Escherichia_coli_1001275st1_E2_1001275B_160808	Escherichia_coli_1001136st1_D8_1001136B_160425	5	53.6729	0.0157093	3034719
b2889,b2891,b2892	BEJAINNJ_02222	AIMPBNFK_00084	Escherichia_coli_1001275st1_E2_1001275B_160808	Escherichia_coli_1001262st1_E12_1001262B_160229	5	77.5852	0.023613	3034719
b2889,b2891,b2892	BEJAINNJ_02222	HLMHOKNL_02418	Escherichia_coli_1001275st1_E2_1001275B_160808	Escherichia_coli_1001262st2_F7_1001262B_160229	5	162.41	0.0138777	3034719
b2889,b2891,b2892	BEJAINNJ_02222	ILODDOGK_00389	Escherichia_coli_1001275st1_E2_1001275B_160808	Escherichia_coli_1001271st1_G3_1001271B_150615	5	218.923	0.0181183	3034719
b2889,b2891,b2892	BEJAINNJ_02222	HOBHOHIN_01478	Escherichia_coli_1001275st1_E2_1001275B_160808	Escherichia_coli_1001283st1_A11_1001283B150217_161031	5	161.484	0.0271597	3034719
b2889,b2891,b2892	BEJAINNJ_02222	CPJHNLKA_01726	Escherichia_coli_1001275st1_E2_1001275B_160808	Escherichia_coli_1001302st1_A12_1001302B_160321	5	144.791	0.023613	3034719
b2889,b2891,b2892	BEJAINNJ_02222	MLLJGONC_00328	Escherichia_coli_1001275st1_E2_1001275B_160808	Escherichia_coli_BSD2780061687st1_E2_BSD2780061687_150420	5	28.9145	0.0157093	3034719
b2889,b2891,b2892	BEJAINNJ_02222	GEGCDOJO_00381	Escherichia_coli_1001275st1_E2_1001275B_160808	Escherichia_coli_BSD2780061687st2_A6_BSD2780061687_150420	5	75.5455	0.023613	3034719
b2889,b2891,b2892	BEJAINNJ_02222	GFADHEJD_02967	Escherichia_coli_1001275st1_E2_1001275B_160808	Escherichia_coli_BSD2780120874st1_A7_BSD2780120874_150323	5	67.1543	0.0144553	3034719
b2889,b2891,b2892	BEJAINNJ_02222	PNBLOCDE_03426	Escherichia_coli_1001275st1_E2_1001275B_160808	Escherichia_coli_BSD2780120875st1_D4_BSD2780120875_150330	5	222.353	0.0151313	3034719
b2889,b2891,b2892	BEJAINNJ_02222	FHBFBBAK_02082	Escherichia_coli_1001275st1_E2_1001275B_160808	Escherichia_coli_BSD2780120875st2_F6_BSD2780120875_150330	5	197.276	0.023613	3034719
b2889,b2891,b2892	BEJAINNJ_02222	MMBBNHEI_00968	Escherichia_coli_1001275st1_E2_1001275B_160808	Escherichia_coli_J1100102st1_B7_J1100102_180507	5	97.8031	0.0230353	3034719
b2889,b2891,b2892	BEJAINNJ_02222	GABKINME_04011	Escherichia_coli_1001275st1_E2_1001275B_160808	Escherichia_coli_J1101004st1_B4_J1101004_170508	5	231.202	0.0241907	3034719
b2889,b2891,b2892	HOBHOHIN_01478	IKPFDOPN_01914	Escherichia_coli_1001283st1_A11_1001283B150217_161031	Escherichia_coli_1001099st1_A12_1001099B_141217	5	46.4241	0.0217633	3034719
b2889,b2891,b2892	HOBHOHIN_01478	FNJAMFEM_00403	Escherichia_coli_1001283st1_A11_1001283B150217_161031	Escherichia_coli_1001136st1_D8_1001136B_160425	5	215.157	0.019932	3034719
b2889,b2891,b2892	HOBHOHIN_01478	AIMPBNFK_00084	Escherichia_coli_1001283st1_A11_1001283B150217_161031	Escherichia_coli_1001262st1_E12_1001262B_160229	5	83.8989	0.0100987	3034719
b2889,b2891,b2892	HOBHOHIN_01478	HLMHOKNL_02418	Escherichia_coli_1001283st1_A11_1001283B150217_161031	Escherichia_coli_1001262st2_F7_1001262B_160229	5	0.92631	0.0223413	3034719
b2889,b2891,b2892	HOBHOHIN_01478	CPJHNLKA_01726	Escherichia_coli_1001283st1_A11_1001283B150217_161031	Escherichia_coli_1001302st1_A12_1001302B_160321	5	16.6932	0.0100987	3034719
b2889,b2891,b2892	HOBHOHIN_01478	MLLJGONC_00328	Escherichia_coli_1001283st1_A11_1001283B150217_161031	Escherichia_coli_BSD2780061687st1_E2_BSD2780061687_150420	5	190.399	0.019932	3034719
b2889,b2891,b2892	HOBHOHIN_01478	GEGCDOJO_00381	Escherichia_coli_1001283st1_A11_1001283B150217_161031	Escherichia_coli_BSD2780061687st2_A6_BSD2780061687_150420	5	85.9386	0.0100987	3034719
b2889,b2891,b2892	HOBHOHIN_01478	GFADHEJD_02967	Escherichia_coli_1001283st1_A11_1001283B150217_161031	Escherichia_coli_BSD2780120874st1_A7_BSD2780120874_150323	5	94.3298	0.0186783	3034719
b2889,b2891,b2892	HOBHOHIN_01478	PNBLOCDE_03426	Escherichia_coli_1001283st1_A11_1001283B150217_161031	Escherichia_coli_BSD2780120875st1_D4_BSD2780120875_150330	5	60.8687	0.02051	3034719
b2889,b2891,b2892	HOBHOHIN_01478	FHBFBBAK_02082	Escherichia_coli_1001283st1_A11_1001283B150217_161031	Escherichia_coli_BSD2780120875st2_F6_BSD2780120875_150330	5	35.7923	0.00836533	3034719
b2889,b2891,b2892	HOBHOHIN_01478	MMBBNHEI_00968	Escherichia_coli_1001283st1_A11_1001283B150217_161031	Escherichia_coli_J1100102st1_B7_J1100102_180507	5	63.681	0.009521	3034719
b2889,b2891,b2892	HOBHOHIN_01478	GABKINME_04011	Escherichia_coli_1001283st1_A11_1001283B150217_161031	Escherichia_coli_J1101004st1_B4_J1101004_170508	5	69.7179	0.00778767	3034719
b2889,b2891,b2892	CPJHNLKA_01726	AIMPBNFK_00084	Escherichia_coli_1001302st1_A12_1001302B_160321	Escherichia_coli_1001262st1_E12_1001262B_160229	5	67.2056	0.003663	3034719
b2889,b2891,b2892	CPJHNLKA_01726	GFADHEJD_02967	Escherichia_coli_1001302st1_A12_1001302B_160321	Escherichia_coli_BSD2780120874st1_A7_BSD2780120874_150323	5	77.6365	0.01995	3034719
b2889,b2891,b2892	CPJHNLKA_01726	MMBBNHEI_00968	Escherichia_coli_1001302st1_A12_1001302B_160321	Escherichia_coli_J1100102st1_B7_J1100102_180507	5	46.9877	0.00424067	3034719
b2889,b2891,b2892	MLLJGONC_00328	AIMPBNFK_00084	Escherichia_coli_BSD2780061687st1_E2_BSD2780061687_150420	Escherichia_coli_1001262st1_E12_1001262B_160229	5	106.5	0.0212037	3034719
b2889,b2891,b2892	MLLJGONC_00328	HLMHOKNL_02418	Escherichia_coli_BSD2780061687st1_E2_BSD2780061687_150420	Escherichia_coli_1001262st2_F7_1001262B_160229	5	191.325	0.0114683	3034719
b2889,b2891,b2892	MLLJGONC_00328	CPJHNLKA_01726	Escherichia_coli_BSD2780061687st1_E2_BSD2780061687_150420	Escherichia_coli_1001302st1_A12_1001302B_160321	5	173.705	0.0212037	3034719
b2889,b2891,b2892	MLLJGONC_00328	GFADHEJD_02967	Escherichia_coli_BSD2780061687st1_E2_BSD2780061687_150420	Escherichia_coli_BSD2780120874st1_A7_BSD2780120874_150323	5	96.0688	0.00973533	3034719
b2889,b2891,b2892	MLLJGONC_00328	MMBBNHEI_00968	Escherichia_coli_BSD2780061687st1_E2_BSD2780061687_150420	Escherichia_coli_J1100102st1_B7_J1100102_180507	5	126.718	0.0206257	3034719
b2889,b2891,b2892	GEGCDOJO_00381	IKPFDOPN_01914	Escherichia_coli_BSD2780061687st2_A6_BSD2780061687_150420	Escherichia_coli_1001099st1_A12_1001099B_141217	5	39.5145	0.0230353	3034719
b2889,b2891,b2892	GEGCDOJO_00381	AIMPBNFK_00084	Escherichia_coli_BSD2780061687st2_A6_BSD2780061687_150420	Escherichia_coli_1001262st1_E12_1001262B_160229	5	2.03969	0	3034719
b2889,b2891,b2892	GEGCDOJO_00381	HLMHOKNL_02418	Escherichia_coli_BSD2780061687st2_A6_BSD2780061687_150420	Escherichia_coli_1001262st2_F7_1001262B_160229	5	86.8649	0.0170613	3034719
b2889,b2891,b2892	GEGCDOJO_00381	CPJHNLKA_01726	Escherichia_coli_BSD2780061687st2_A6_BSD2780061687_150420	Escherichia_coli_1001302st1_A12_1001302B_160321	5	69.2453	0.003663	3034719
b2889,b2891,b2892	GEGCDOJO_00381	MLLJGONC_00328	Escherichia_coli_BSD2780061687st2_A6_BSD2780061687_150420	Escherichia_coli_BSD2780061687st1_E2_BSD2780061687_150420	5	104.46	0.0212037	3034719
b2889,b2891,b2892	GEGCDOJO_00381	GFADHEJD_02967	Escherichia_coli_BSD2780061687st2_A6_BSD2780061687_150420	Escherichia_coli_BSD2780120874st1_A7_BSD2780120874_150323	5	8.39122	0.01995	3034719
b2889,b2891,b2892	GEGCDOJO_00381	PNBLOCDE_03426	Escherichia_coli_BSD2780061687st2_A6_BSD2780061687_150420	Escherichia_coli_BSD2780120875st1_D4_BSD2780120875_150330	5	146.807	0.0217813	3034719
b2889,b2891,b2892	GEGCDOJO_00381	MMBBNHEI_00968	Escherichia_coli_BSD2780061687st2_A6_BSD2780061687_150420	Escherichia_coli_J1100102st1_B7_J1100102_180507	5	22.2576	0.000577667	3034719
b2889,b2891,b2892	PNBLOCDE_03426	AIMPBNFK_00084	Escherichia_coli_BSD2780120875st1_D4_BSD2780120875_150330	Escherichia_coli_1001262st1_E12_1001262B_160229	5	144.768	0.0217813	3034719
b2889,b2891,b2892	PNBLOCDE_03426	HLMHOKNL_02418	Escherichia_coli_BSD2780120875st1_D4_BSD2780120875_150330	Escherichia_coli_1001262st2_F7_1001262B_160229	5	59.9424	0.0120463	3034719
b2889,b2891,b2892	PNBLOCDE_03426	CPJHNLKA_01726	Escherichia_coli_BSD2780120875st1_D4_BSD2780120875_150330	Escherichia_coli_1001302st1_A12_1001302B_160321	5	77.5619	0.0217813	3034719
b2889,b2891,b2892	PNBLOCDE_03426	MLLJGONC_00328	Escherichia_coli_BSD2780120875st1_D4_BSD2780120875_150330	Escherichia_coli_BSD2780061687st1_E2_BSD2780061687_150420	5	251.267	0.000577667	3034719
b2889,b2891,b2892	PNBLOCDE_03426	GFADHEJD_02967	Escherichia_coli_BSD2780120875st1_D4_BSD2780120875_150330	Escherichia_coli_BSD2780120874st1_A7_BSD2780120874_150323	5	155.198	0.010313	3034719
b2889,b2891,b2892	PNBLOCDE_03426	MMBBNHEI_00968	Escherichia_coli_BSD2780120875st1_D4_BSD2780120875_150330	Escherichia_coli_J1100102st1_B7_J1100102_180507	5	124.55	0.0212037	3034719
b2889,b2891,b2892	FHBFBBAK_02082	IKPFDOPN_01914	Escherichia_coli_BSD2780120875st2_F6_BSD2780120875_150330	Escherichia_coli_1001099st1_A12_1001099B_141217	5	82.2164	0.0218797	3034719
b2889,b2891,b2892	FHBFBBAK_02082	FNJAMFEM_00403	Escherichia_coli_BSD2780120875st2_F6_BSD2780120875_150330	Escherichia_coli_1001136st1_D8_1001136B_160425	5	250.949	0.020048	3034719
b2889,b2891,b2892	FHBFBBAK_02082	AIMPBNFK_00084	Escherichia_coli_BSD2780120875st2_F6_BSD2780120875_150330	Escherichia_coli_1001262st1_E12_1001262B_160229	5	119.691	0.00346633	3034719
b2889,b2891,b2892	FHBFBBAK_02082	HLMHOKNL_02418	Escherichia_coli_BSD2780120875st2_F6_BSD2780120875_150330	Escherichia_coli_1001262st2_F7_1001262B_160229	5	34.866	0.0193723	3034719
b2889,b2891,b2892	FHBFBBAK_02082	CPJHNLKA_01726	Escherichia_coli_BSD2780120875st2_F6_BSD2780120875_150330	Escherichia_coli_1001302st1_A12_1001302B_160321	5	52.4855	0.00712933	3034719
b2889,b2891,b2892	FHBFBBAK_02082	MLLJGONC_00328	Escherichia_coli_BSD2780120875st2_F6_BSD2780120875_150330	Escherichia_coli_BSD2780061687st1_E2_BSD2780061687_150420	5	226.191	0.020048	3034719
b2889,b2891,b2892	FHBFBBAK_02082	GEGCDOJO_00381	Escherichia_coli_BSD2780120875st2_F6_BSD2780120875_150330	Escherichia_coli_BSD2780061687st2_A6_BSD2780061687_150420	5	121.731	0.00346633	3034719
b2889,b2891,b2892	FHBFBBAK_02082	GFADHEJD_02967	Escherichia_coli_BSD2780120875st2_F6_BSD2780120875_150330	Escherichia_coli_BSD2780120874st1_A7_BSD2780120874_150323	5	130.122	0.0187943	3034719
b2889,b2891,b2892	FHBFBBAK_02082	PNBLOCDE_03426	Escherichia_coli_BSD2780120875st2_F6_BSD2780120875_150330	Escherichia_coli_BSD2780120875st1_D4_BSD2780120875_150330	5	25.0764	0.0206257	3034719
b2889,b2891,b2892	FHBFBBAK_02082	MMBBNHEI_00968	Escherichia_coli_BSD2780120875st2_F6_BSD2780120875_150330	Escherichia_coli_J1100102st1_B7_J1100102_180507	5	99.4733	0.00288867	3034719
b2889,b2891,b2892	MMBBNHEI_00968	GFADHEJD_02967	Escherichia_coli_J1100102st1_B7_J1100102_180507	Escherichia_coli_BSD2780120874st1_A7_BSD2780120874_150323	5	30.6488	0.0193723	3034719
b2889,b2891,b2892	GABKINME_04011	IKPFDOPN_01914	Escherichia_coli_J1101004st1_B4_J1101004_170508	Escherichia_coli_1001099st1_A12_1001099B_141217	5	116.142	0.0224573	3034719
b2889,b2891,b2892	GABKINME_04011	FNJAMFEM_00403	Escherichia_coli_J1101004st1_B4_J1101004_170508	Escherichia_coli_1001136st1_D8_1001136B_160425	5	284.875	0.0206257	3034719
b2889,b2891,b2892	GABKINME_04011	AIMPBNFK_00084	Escherichia_coli_J1101004st1_B4_J1101004_170508	Escherichia_coli_1001262st1_E12_1001262B_160229	5	153.617	0.007707	3034719
b2889,b2891,b2892	GABKINME_04011	HLMHOKNL_02418	Escherichia_coli_J1101004st1_B4_J1101004_170508	Escherichia_coli_1001262st2_F7_1001262B_160229	5	68.7916	0.01995	3034719
b2889,b2891,b2892	GABKINME_04011	CPJHNLKA_01726	Escherichia_coli_J1101004st1_B4_J1101004_170508	Escherichia_coli_1001302st1_A12_1001302B_160321	5	86.4111	0.007707	3034719
b2889,b2891,b2892	GABKINME_04011	MLLJGONC_00328	Escherichia_coli_J1101004st1_B4_J1101004_170508	Escherichia_coli_BSD2780061687st1_E2_BSD2780061687_150420	5	260.116	0.0206257	3034719
b2889,b2891,b2892	GABKINME_04011	GEGCDOJO_00381	Escherichia_coli_J1101004st1_B4_J1101004_170508	Escherichia_coli_BSD2780061687st2_A6_BSD2780061687_150420	5	155.656	0.007707	3034719
b2889,b2891,b2892	GABKINME_04011	GFADHEJD_02967	Escherichia_coli_J1101004st1_B4_J1101004_170508	Escherichia_coli_BSD2780120874st1_A7_BSD2780120874_150323	5	164.048	0.0193723	3034719
b2889,b2891,b2892	GABKINME_04011	PNBLOCDE_03426	Escherichia_coli_J1101004st1_B4_J1101004_170508	Escherichia_coli_BSD2780120875st1_D4_BSD2780120875_150330	5	8.84923	0.0212037	3034719
b2889,b2891,b2892	GABKINME_04011	FHBFBBAK_02082	Escherichia_coli_J1101004st1_B4_J1101004_170508	Escherichia_coli_BSD2780120875st2_F6_BSD2780120875_150330	5	33.9256	0.005396	3034719
b2889,b2891,b2892	GABKINME_04011	MMBBNHEI_00968	Escherichia_coli_J1101004st1_B4_J1101004_170508	Escherichia_coli_J1100102st1_B7_J1100102_180507	5	133.399	0.00712933	3034719
b2891,b2892,b2894	IKPFDOPN_01916	AIMPBNFK_00086	Escherichia_coli_1001099st1_A12_1001099B_141217	Escherichia_coli_1001262st1_E12_1001262B_160229	5	37.4748	0.00288867	3037016
b2891,b2892,b2894	IKPFDOPN_01916	HLMHOKNL_02416	Escherichia_coli_1001099st1_A12_1001099B_141217	Escherichia_coli_1001262st2_F7_1001262B_160229	5	47.3504	0.00231067	3037016
b2891,b2892,b2894	IKPFDOPN_01916	CPJHNLKA_01728	Escherichia_coli_1001099st1_A12_1001099B_141217	Escherichia_coli_1001302st1_A12_1001302B_160321	5	29.7308	0.00400733	3037016
b2891,b2892,b2894	IKPFDOPN_01916	MLLJGONC_00330	Escherichia_coli_1001099st1_A12_1001099B_141217	Escherichia_coli_BSD2780061687st1_E2_BSD2780061687_150420	5	143.975	0.00111867	3037016
b2891,b2892,b2894	IKPFDOPN_01916	GFADHEJD_02969	Escherichia_coli_1001099st1_A12_1001099B_141217	Escherichia_coli_BSD2780120874st1_A7_BSD2780120874_150323	5	47.9057	0.000577667	3037016
b2891,b2892,b2894	IKPFDOPN_01916	PNBLOCDE_03428	Escherichia_coli_1001099st1_A12_1001099B_141217	Escherichia_coli_BSD2780120875st1_D4_BSD2780120875_150330	5	107.293	0.000577667	3037016
b2891,b2892,b2894	IKPFDOPN_01916	MMBBNHEI_00970	Escherichia_coli_1001099st1_A12_1001099B_141217	Escherichia_coli_J1100102st1_B7_J1100102_180507	5	17.2569	0.00231067	3037016
b2891,b2892,b2894	MLMEICLC_02981	IKPFDOPN_01916	Escherichia_coli_1001099st1_A2_J1101437_171009	Escherichia_coli_1001099st1_A12_1001099B_141217	5	28.9439	0	3037016
b2891,b2892,b2894	MLMEICLC_02981	FNJAMFEM_00401	Escherichia_coli_1001099st1_A2_J1101437_171009	Escherichia_coli_1001136st1_D8_1001136B_160425	5	139.789	0.00111867	3037016
b2891,b2892,b2894	MLMEICLC_02981	AIMPBNFK_00086	Escherichia_coli_1001099st1_A2_J1101437_171009	Escherichia_coli_1001262st1_E12_1001262B_160229	5	8.5309	0.00288867	3037016
b2891,b2892,b2894	MLMEICLC_02981	HLMHOKNL_02416	Escherichia_coli_1001099st1_A2_J1101437_171009	Escherichia_coli_1001262st2_F7_1001262B_160229	5	76.2943	0.00231067	3037016
b2891,b2892,b2894	MLMEICLC_02981	ILODDOGK_00391	Escherichia_coli_1001099st1_A2_J1101437_171009	Escherichia_coli_1001271st1_G3_1001271B_150615	5	132.807	0.00169633	3037016
b2891,b2892,b2894	MLMEICLC_02981	BEJAINNJ_02220	Escherichia_coli_1001099st1_A2_J1101437_171009	Escherichia_coli_1001275st1_E2_1001275B_160808	5	86.1161	0.00288867	3037016
b2891,b2892,b2894	MLMEICLC_02981	HOBHOHIN_01476	Escherichia_coli_1001099st1_A2_J1101437_171009	Escherichia_coli_1001283st1_A11_1001283B150217_161031	5	75.3679	0.00344833	3037016
b2891,b2892,b2894	MLMEICLC_02981	CPJHNLKA_01728	Escherichia_coli_1001099st1_A2_J1101437_171009	Escherichia_coli_1001302st1_A12_1001302B_160321	5	58.6747	0.00400733	3037016
b2891,b2892,b2894	MLMEICLC_02981	MLLJGONC_00330	Escherichia_coli_1001099st1_A2_J1101437_171009	Escherichia_coli_BSD2780061687st1_E2_BSD2780061687_150420	5	115.031	0.00111867	3037016
b2891,b2892,b2894	MLMEICLC_02981	GEGCDOJO_00379	Escherichia_coli_1001099st1_A2_J1101437_171009	Escherichia_coli_BSD2780061687st2_A6_BSD2780061687_150420	5	10.5706	0.00288867	3037016
b2891,b2892,b2894	MLMEICLC_02981	GFADHEJD_02969	Escherichia_coli_1001099st1_A2_J1101437_171009	Escherichia_coli_BSD2780120874st1_A7_BSD2780120874_150323	5	18.9618	0.000577667	3037016
b2891,b2892,b2894	MLMEICLC_02981	PNBLOCDE_03428	Escherichia_coli_1001099st1_A2_J1101437_171009	Escherichia_coli_BSD2780120875st1_D4_BSD2780120875_150330	5	136.237	0.000577667	3037016
b2891,b2892,b2894	MLMEICLC_02981	FHBFBBAK_02080	Escherichia_coli_1001099st1_A2_J1101437_171009	Escherichia_coli_BSD2780120875st2_F6_BSD2780120875_150330	5	111.16	0.001733	3037016
b2891,b2892,b2894	MLMEICLC_02981	MMBBNHEI_00970	Escherichia_coli_1001099st1_A2_J1101437_171009	Escherichia_coli_J1100102st1_B7_J1100102_180507	5	11.687	0.00231067	3037016
b2891,b2892,b2894	MLMEICLC_02981	GABKINME_04013	Escherichia_coli_1001099st1_A2_J1101437_171009	Escherichia_coli_J1101004st1_B4_J1101004_170508	5	145.086	0.00231067	3037016
b2891,b2892,b2894	FNJAMFEM_00401	IKPFDOPN_01916	Escherichia_coli_1001136st1_D8_1001136B_160425	Escherichia_coli_1001099st1_A12_1001099B_141217	5	168.733	0.00111867	3037016
b2891,b2892,b2894	FNJAMFEM_00401	AIMPBNFK_00086	Escherichia_coli_1001136st1_D8_1001136B_160425	Escherichia_coli_1001262st1_E12_1001262B_160229	5	131.258	0.00400733	3037016
b2891,b2892,b2894	FNJAMFEM_00401	HLMHOKNL_02416	Escherichia_coli_1001136st1_D8_1001136B_160425	Escherichia_coli_1001262st2_F7_1001262B_160229	5	216.083	0.00342933	3037016
b2891,b2892,b2894	FNJAMFEM_00401	CPJHNLKA_01728	Escherichia_coli_1001136st1_D8_1001136B_160425	Escherichia_coli_1001302st1_A12_1001302B_160321	5	198.464	0.00512567	3037016
b2891,b2892,b2894	FNJAMFEM_00401	MLLJGONC_00330	Escherichia_coli_1001136st1_D8_1001136B_160425	Escherichia_coli_BSD2780061687st1_E2_BSD2780061687_150420	5	24.7584	0	3037016
b2891,b2892,b2894	FNJAMFEM_00401	GEGCDOJO_00379	Escherichia_coli_1001136st1_D8_1001136B_160425	Escherichia_coli_BSD2780061687st2_A6_BSD2780061687_150420	5	129.218	0.00400733	3037016
b2891,b2892,b2894	FNJAMFEM_00401	GFADHEJD_02969	Escherichia_coli_1001136st1_D8_1001136B_160425	Escherichia_coli_BSD2780120874st1_A7_BSD2780120874_150323	5	120.827	0.00169633	3037016
b2891,b2892,b2894	FNJAMFEM_00401	PNBLOCDE_03428	Escherichia_coli_1001136st1_D8_1001136B_160425	Escherichia_coli_BSD2780120875st1_D4_BSD2780120875_150330	5	276.026	0.00169633	3037016
b2891,b2892,b2894	FNJAMFEM_00401	MMBBNHEI_00970	Escherichia_coli_1001136st1_D8_1001136B_160425	Escherichia_coli_J1100102st1_B7_J1100102_180507	5	151.476	0.00342933	3037016
b2891,b2892,b2894	AIMPBNFK_00086	GFADHEJD_02969	Escherichia_coli_1001262st1_E12_1001262B_160229	Escherichia_coli_BSD2780120874st1_A7_BSD2780120874_150323	5	10.4309	0.00346633	3037016
b2891,b2892,b2894	AIMPBNFK_00086	MMBBNHEI_00970	Escherichia_coli_1001262st1_E12_1001262B_160229	Escherichia_coli_J1100102st1_B7_J1100102_180507	5	20.2179	0.000577667	3037016
b2891,b2892,b2894	HLMHOKNL_02416	AIMPBNFK_00086	Escherichia_coli_1001262st2_F7_1001262B_160229	Escherichia_coli_1001262st1_E12_1001262B_160229	5	84.8252	0.000577667	3037016
b2891,b2892,b2894	HLMHOKNL_02416	CPJHNLKA_01728	Escherichia_coli_1001262st2_F7_1001262B_160229	Escherichia_coli_1001302st1_A12_1001302B_160321	5	17.6196	0.00169633	3037016
b2891,b2892,b2894	HLMHOKNL_02416	GFADHEJD_02969	Escherichia_coli_1001262st2_F7_1001262B_160229	Escherichia_coli_BSD2780120874st1_A7_BSD2780120874_150323	5	95.2561	0.00288867	3037016
b2891,b2892,b2894	HLMHOKNL_02416	MMBBNHEI_00970	Escherichia_coli_1001262st2_F7_1001262B_160229	Escherichia_coli_J1100102st1_B7_J1100102_180507	5	64.6073	0	3037016
b2891,b2892,b2894	ILODDOGK_00391	IKPFDOPN_01916	Escherichia_coli_1001271st1_G3_1001271B_150615	Escherichia_coli_1001099st1_A12_1001099B_141217	5	103.863	0.00169633	3037016
b2891,b2892,b2894	ILODDOGK_00391	FNJAMFEM_00401	Escherichia_coli_1001271st1_G3_1001271B_150615	Escherichia_coli_1001136st1_D8_1001136B_160425	5	272.596	0.00281467	3037016
b2891,b2892,b2894	ILODDOGK_00391	AIMPBNFK_00086	Escherichia_coli_1001271st1_G3_1001271B_150615	Escherichia_coli_1001262st1_E12_1001262B_160229	5	141.338	0.004585	3037016
b2891,b2892,b2894	ILODDOGK_00391	HLMHOKNL_02416	Escherichia_coli_1001271st1_G3_1001271B_150615	Escherichia_coli_1001262st2_F7_1001262B_160229	5	56.5123	0.00400733	3037016
b2891,b2892,b2894	ILODDOGK_00391	HOBHOHIN_01476	Escherichia_coli_1001271st1_G3_1001271B_150615	Escherichia_coli_1001283st1_A11_1001283B150217_161031	5	57.4386	0.005145	3037016
b2891,b2892,b2894	ILODDOGK_00391	CPJHNLKA_01728	Escherichia_coli_1001271st1_G3_1001271B_150615	Escherichia_coli_1001302st1_A12_1001302B_160321	5	74.1319	0.00570333	3037016
b2891,b2892,b2894	ILODDOGK_00391	MLLJGONC_00330	Escherichia_coli_1001271st1_G3_1001271B_150615	Escherichia_coli_BSD2780061687st1_E2_BSD2780061687_150420	5	247.837	0.00281467	3037016
b2891,b2892,b2894	ILODDOGK_00391	GEGCDOJO_00379	Escherichia_coli_1001271st1_G3_1001271B_150615	Escherichia_coli_BSD2780061687st2_A6_BSD2780061687_150420	5	143.377	0.004585	3037016
b2891,b2892,b2894	ILODDOGK_00391	GFADHEJD_02969	Escherichia_coli_1001271st1_G3_1001271B_150615	Escherichia_coli_BSD2780120874st1_A7_BSD2780120874_150323	5	151.768	0.002274	3037016
b2891,b2892,b2894	ILODDOGK_00391	PNBLOCDE_03428	Escherichia_coli_1001271st1_G3_1001271B_150615	Escherichia_coli_BSD2780120875st1_D4_BSD2780120875_150330	5	3.43005	0.002274	3037016
b2891,b2892,b2894	ILODDOGK_00391	FHBFBBAK_02080	Escherichia_coli_1001271st1_G3_1001271B_150615	Escherichia_coli_BSD2780120875st2_F6_BSD2780120875_150330	5	21.6463	0.00342933	3037016
b2891,b2892,b2894	ILODDOGK_00391	MMBBNHEI_00970	Escherichia_coli_1001271st1_G3_1001271B_150615	Escherichia_coli_J1100102st1_B7_J1100102_180507	5	121.12	0.00400733	3037016
b2891,b2892,b2894	ILODDOGK_00391	GABKINME_04013	Escherichia_coli_1001271st1_G3_1001271B_150615	Escherichia_coli_J1101004st1_B4_J1101004_170508	5	12.2793	0.00400733	3037016
b2891,b2892,b2894	BEJAINNJ_02220	IKPFDOPN_01916	Escherichia_coli_1001275st1_E2_1001275B_160808	Escherichia_coli_1001099st1_A12_1001099B_141217	5	115.06	0.00288867	3037016
b2891,b2892,b2894	BEJAINNJ_02220	FNJAMFEM_00401	Escherichia_coli_1001275st1_E2_1001275B_160808	Escherichia_coli_1001136st1_D8_1001136B_160425	5	53.6729	0.00400733	3037016
b2891,b2892,b2894	BEJAINNJ_02220	AIMPBNFK_00086	Escherichia_coli_1001275st1_E2_1001275B_160808	Escherichia_coli_1001262st1_E12_1001262B_160229	5	77.5852	0.00346633	3037016
b2891,b2892,b2894	BEJAINNJ_02220	HLMHOKNL_02416	Escherichia_coli_1001275st1_E2_1001275B_160808	Escherichia_coli_1001262st2_F7_1001262B_160229	5	162.41	0.00288867	3037016
b2891,b2892,b2894	BEJAINNJ_02220	ILODDOGK_00391	Escherichia_coli_1001275st1_E2_1001275B_160808	Escherichia_coli_1001271st1_G3_1001271B_150615	5	218.923	0.004585	3037016
b2891,b2892,b2894	BEJAINNJ_02220	HOBHOHIN_01476	Escherichia_coli_1001275st1_E2_1001275B_160808	Escherichia_coli_1001283st1_A11_1001283B150217_161031	5	161.484	0.00518167	3037016
b2891,b2892,b2894	BEJAINNJ_02220	CPJHNLKA_01728	Escherichia_coli_1001275st1_E2_1001275B_160808	Escherichia_coli_1001302st1_A12_1001302B_160321	5	144.791	0.004585	3037016
b2891,b2892,b2894	BEJAINNJ_02220	MLLJGONC_00330	Escherichia_coli_1001275st1_E2_1001275B_160808	Escherichia_coli_BSD2780061687st1_E2_BSD2780061687_150420	5	28.9145	0.00400733	3037016
b2891,b2892,b2894	BEJAINNJ_02220	GEGCDOJO_00379	Escherichia_coli_1001275st1_E2_1001275B_160808	Escherichia_coli_BSD2780061687st2_A6_BSD2780061687_150420	5	75.5455	0.00346633	3037016
b2891,b2892,b2894	BEJAINNJ_02220	GFADHEJD_02969	Escherichia_coli_1001275st1_E2_1001275B_160808	Escherichia_coli_BSD2780120874st1_A7_BSD2780120874_150323	5	67.1543	0.00346633	3037016
b2891,b2892,b2894	BEJAINNJ_02220	PNBLOCDE_03428	Escherichia_coli_1001275st1_E2_1001275B_160808	Escherichia_coli_BSD2780120875st1_D4_BSD2780120875_150330	5	222.353	0.00231067	3037016
b2891,b2892,b2894	BEJAINNJ_02220	FHBFBBAK_02080	Escherichia_coli_1001275st1_E2_1001275B_160808	Escherichia_coli_BSD2780120875st2_F6_BSD2780120875_150330	5	197.276	0.00346633	3037016
b2891,b2892,b2894	BEJAINNJ_02220	MMBBNHEI_00970	Escherichia_coli_1001275st1_E2_1001275B_160808	Escherichia_coli_J1100102st1_B7_J1100102_180507	5	97.8031	0.00288867	3037016
b2891,b2892,b2894	BEJAINNJ_02220	GABKINME_04013	Escherichia_coli_1001275st1_E2_1001275B_160808	Escherichia_coli_J1101004st1_B4_J1101004_170508	5	231.202	0.004044	3037016
b2891,b2892,b2894	HOBHOHIN_01476	IKPFDOPN_01916	Escherichia_coli_1001283st1_A11_1001283B150217_161031	Escherichia_coli_1001099st1_A12_1001099B_141217	5	46.4241	0.00344833	3037016
b2891,b2892,b2894	HOBHOHIN_01476	FNJAMFEM_00401	Escherichia_coli_1001283st1_A11_1001283B150217_161031	Escherichia_coli_1001136st1_D8_1001136B_160425	5	215.157	0.004567	3037016
b2891,b2892,b2894	HOBHOHIN_01476	AIMPBNFK_00086	Escherichia_coli_1001283st1_A11_1001283B150217_161031	Escherichia_coli_1001262st1_E12_1001262B_160229	5	83.8989	0.004604	3037016
b2891,b2892,b2894	HOBHOHIN_01476	HLMHOKNL_02416	Escherichia_coli_1001283st1_A11_1001283B150217_161031	Escherichia_coli_1001262st2_F7_1001262B_160229	5	0.92631	0.00402633	3037016
b2891,b2892,b2894	HOBHOHIN_01476	CPJHNLKA_01728	Escherichia_coli_1001283st1_A11_1001283B150217_161031	Escherichia_coli_1001302st1_A12_1001302B_160321	5	16.6932	0.00572267	3037016
b2891,b2892,b2894	HOBHOHIN_01476	MLLJGONC_00330	Escherichia_coli_1001283st1_A11_1001283B150217_161031	Escherichia_coli_BSD2780061687st1_E2_BSD2780061687_150420	5	190.399	0.004567	3037016
b2891,b2892,b2894	HOBHOHIN_01476	GEGCDOJO_00379	Escherichia_coli_1001283st1_A11_1001283B150217_161031	Escherichia_coli_BSD2780061687st2_A6_BSD2780061687_150420	5	85.9386	0.004604	3037016
b2891,b2892,b2894	HOBHOHIN_01476	GFADHEJD_02969	Escherichia_coli_1001283st1_A11_1001283B150217_161031	Escherichia_coli_BSD2780120874st1_A7_BSD2780120874_150323	5	94.3298	0.00402633	3037016
b2891,b2892,b2894	HOBHOHIN_01476	PNBLOCDE_03428	Escherichia_coli_1001283st1_A11_1001283B150217_161031	Escherichia_coli_BSD2780120875st1_D4_BSD2780120875_150330	5	60.8687	0.00402633	3037016
b2891,b2892,b2894	HOBHOHIN_01476	FHBFBBAK_02080	Escherichia_coli_1001283st1_A11_1001283B150217_161031	Escherichia_coli_BSD2780120875st2_F6_BSD2780120875_150330	5	35.7923	0.00287067	3037016
b2891,b2892,b2894	HOBHOHIN_01476	MMBBNHEI_00970	Escherichia_coli_1001283st1_A11_1001283B150217_161031	Escherichia_coli_J1100102st1_B7_J1100102_180507	5	63.681	0.00402633	3037016
b2891,b2892,b2894	HOBHOHIN_01476	GABKINME_04013	Escherichia_coli_1001283st1_A11_1001283B150217_161031	Escherichia_coli_J1101004st1_B4_J1101004_170508	5	69.7179	0.002293	3037016
b2891,b2892,b2894	CPJHNLKA_01728	AIMPBNFK_00086	Escherichia_coli_1001302st1_A12_1001302B_160321	Escherichia_coli_1001262st1_E12_1001262B_160229	5	67.2056	0.00111867	3037016
b2891,b2892,b2894	CPJHNLKA_01728	GFADHEJD_02969	Escherichia_coli_1001302st1_A12_1001302B_160321	Escherichia_coli_BSD2780120874st1_A7_BSD2780120874_150323	5	77.6365	0.004585	3037016
b2891,b2892,b2894	CPJHNLKA_01728	MMBBNHEI_00970	Escherichia_coli_1001302st1_A12_1001302B_160321	Escherichia_coli_J1100102st1_B7_J1100102_180507	5	46.9877	0.00169633	3037016
b2891,b2892,b2894	MLLJGONC_00330	AIMPBNFK_00086	Escherichia_coli_BSD2780061687st1_E2_BSD2780061687_150420	Escherichia_coli_1001262st1_E12_1001262B_160229	5	106.5	0.00400733	3037016
b2891,b2892,b2894	MLLJGONC_00330	HLMHOKNL_02416	Escherichia_coli_BSD2780061687st1_E2_BSD2780061687_150420	Escherichia_coli_1001262st2_F7_1001262B_160229	5	191.325	0.00342933	3037016
b2891,b2892,b2894	MLLJGONC_00330	CPJHNLKA_01728	Escherichia_coli_BSD2780061687st1_E2_BSD2780061687_150420	Escherichia_coli_1001302st1_A12_1001302B_160321	5	173.705	0.00512567	3037016
b2891,b2892,b2894	MLLJGONC_00330	GFADHEJD_02969	Escherichia_coli_BSD2780061687st1_E2_BSD2780061687_150420	Escherichia_coli_BSD2780120874st1_A7_BSD2780120874_150323	5	96.0688	0.00169633	3037016
b2891,b2892,b2894	MLLJGONC_00330	MMBBNHEI_00970	Escherichia_coli_BSD2780061687st1_E2_BSD2780061687_150420	Escherichia_coli_J1100102st1_B7_J1100102_180507	5	126.718	0.00342933	3037016
b2891,b2892,b2894	GEGCDOJO_00379	IKPFDOPN_01916	Escherichia_coli_BSD2780061687st2_A6_BSD2780061687_150420	Escherichia_coli_1001099st1_A12_1001099B_141217	5	39.5145	0.00288867	3037016
b2891,b2892,b2894	GEGCDOJO_00379	AIMPBNFK_00086	Escherichia_coli_BSD2780061687st2_A6_BSD2780061687_150420	Escherichia_coli_1001262st1_E12_1001262B_160229	5	2.03969	0	3037016
b2891,b2892,b2894	GEGCDOJO_00379	HLMHOKNL_02416	Escherichia_coli_BSD2780061687st2_A6_BSD2780061687_150420	Escherichia_coli_1001262st2_F7_1001262B_160229	5	86.8649	0.000577667	3037016
b2891,b2892,b2894	GEGCDOJO_00379	CPJHNLKA_01728	Escherichia_coli_BSD2780061687st2_A6_BSD2780061687_150420	Escherichia_coli_1001302st1_A12_1001302B_160321	5	69.2453	0.00111867	3037016
b2891,b2892,b2894	GEGCDOJO_00379	MLLJGONC_00330	Escherichia_coli_BSD2780061687st2_A6_BSD2780061687_150420	Escherichia_coli_BSD2780061687st1_E2_BSD2780061687_150420	5	104.46	0.00400733	3037016
b2891,b2892,b2894	GEGCDOJO_00379	GFADHEJD_02969	Escherichia_coli_BSD2780061687st2_A6_BSD2780061687_150420	Escherichia_coli_BSD2780120874st1_A7_BSD2780120874_150323	5	8.39122	0.00346633	3037016
b2891,b2892,b2894	GEGCDOJO_00379	PNBLOCDE_03428	Escherichia_coli_BSD2780061687st2_A6_BSD2780061687_150420	Escherichia_coli_BSD2780120875st1_D4_BSD2780120875_150330	5	146.807	0.00346633	3037016
b2891,b2892,b2894	GEGCDOJO_00379	MMBBNHEI_00970	Escherichia_coli_BSD2780061687st2_A6_BSD2780061687_150420	Escherichia_coli_J1100102st1_B7_J1100102_180507	5	22.2576	0.000577667	3037016
b2891,b2892,b2894	PNBLOCDE_03428	AIMPBNFK_00086	Escherichia_coli_BSD2780120875st1_D4_BSD2780120875_150330	Escherichia_coli_1001262st1_E12_1001262B_160229	5	144.768	0.00346633	3037016
b2891,b2892,b2894	PNBLOCDE_03428	HLMHOKNL_02416	Escherichia_coli_BSD2780120875st1_D4_BSD2780120875_150330	Escherichia_coli_1001262st2_F7_1001262B_160229	5	59.9424	0.00288867	3037016
b2891,b2892,b2894	PNBLOCDE_03428	CPJHNLKA_01728	Escherichia_coli_BSD2780120875st1_D4_BSD2780120875_150330	Escherichia_coli_1001302st1_A12_1001302B_160321	5	77.5619	0.004585	3037016
b2891,b2892,b2894	PNBLOCDE_03428	MLLJGONC_00330	Escherichia_coli_BSD2780120875st1_D4_BSD2780120875_150330	Escherichia_coli_BSD2780061687st1_E2_BSD2780061687_150420	5	251.267	0.00169633	3037016
b2891,b2892,b2894	PNBLOCDE_03428	GFADHEJD_02969	Escherichia_coli_BSD2780120875st1_D4_BSD2780120875_150330	Escherichia_coli_BSD2780120874st1_A7_BSD2780120874_150323	5	155.198	0.00115533	3037016
b2891,b2892,b2894	PNBLOCDE_03428	MMBBNHEI_00970	Escherichia_coli_BSD2780120875st1_D4_BSD2780120875_150330	Escherichia_coli_J1100102st1_B7_J1100102_180507	5	124.55	0.00288867	3037016
b2891,b2892,b2894	FHBFBBAK_02080	IKPFDOPN_01916	Escherichia_coli_BSD2780120875st2_F6_BSD2780120875_150330	Escherichia_coli_1001099st1_A12_1001099B_141217	5	82.2164	0.001733	3037016
b2891,b2892,b2894	FHBFBBAK_02080	FNJAMFEM_00401	Escherichia_coli_BSD2780120875st2_F6_BSD2780120875_150330	Escherichia_coli_1001136st1_D8_1001136B_160425	5	250.949	0.00285167	3037016
b2891,b2892,b2894	FHBFBBAK_02080	AIMPBNFK_00086	Escherichia_coli_BSD2780120875st2_F6_BSD2780120875_150330	Escherichia_coli_1001262st1_E12_1001262B_160229	5	119.691	0.00346633	3037016
b2891,b2892,b2894	FHBFBBAK_02080	HLMHOKNL_02416	Escherichia_coli_BSD2780120875st2_F6_BSD2780120875_150330	Escherichia_coli_1001262st2_F7_1001262B_160229	5	34.866	0.00288867	3037016
b2891,b2892,b2894	FHBFBBAK_02080	CPJHNLKA_01728	Escherichia_coli_BSD2780120875st2_F6_BSD2780120875_150330	Escherichia_coli_1001302st1_A12_1001302B_160321	5	52.4855	0.004585	3037016
b2891,b2892,b2894	FHBFBBAK_02080	MLLJGONC_00330	Escherichia_coli_BSD2780120875st2_F6_BSD2780120875_150330	Escherichia_coli_BSD2780061687st1_E2_BSD2780061687_150420	5	226.191	0.00285167	3037016
b2891,b2892,b2894	FHBFBBAK_02080	GEGCDOJO_00379	Escherichia_coli_BSD2780120875st2_F6_BSD2780120875_150330	Escherichia_coli_BSD2780061687st2_A6_BSD2780061687_150420	5	121.731	0.00346633	3037016
b2891,b2892,b2894	FHBFBBAK_02080	GFADHEJD_02969	Escherichia_coli_BSD2780120875st2_F6_BSD2780120875_150330	Escherichia_coli_BSD2780120874st1_A7_BSD2780120874_150323	5	130.122	0.00231067	3037016
b2891,b2892,b2894	FHBFBBAK_02080	PNBLOCDE_03428	Escherichia_coli_BSD2780120875st2_F6_BSD2780120875_150330	Escherichia_coli_BSD2780120875st1_D4_BSD2780120875_150330	5	25.0764	0.00231067	3037016
b2891,b2892,b2894	FHBFBBAK_02080	MMBBNHEI_00970	Escherichia_coli_BSD2780120875st2_F6_BSD2780120875_150330	Escherichia_coli_J1100102st1_B7_J1100102_180507	5	99.4733	0.00288867	3037016
b2891,b2892,b2894	MMBBNHEI_00970	GFADHEJD_02969	Escherichia_coli_J1100102st1_B7_J1100102_180507	Escherichia_coli_BSD2780120874st1_A7_BSD2780120874_150323	5	30.6488	0.00288867	3037016
b2891,b2892,b2894	GABKINME_04013	IKPFDOPN_01916	Escherichia_coli_J1101004st1_B4_J1101004_170508	Escherichia_coli_1001099st1_A12_1001099B_141217	5	116.142	0.00231067	3037016
b2891,b2892,b2894	GABKINME_04013	FNJAMFEM_00401	Escherichia_coli_J1101004st1_B4_J1101004_170508	Escherichia_coli_1001136st1_D8_1001136B_160425	5	284.875	0.00342933	3037016
b2891,b2892,b2894	GABKINME_04013	AIMPBNFK_00086	Escherichia_coli_J1101004st1_B4_J1101004_170508	Escherichia_coli_1001262st1_E12_1001262B_160229	5	153.617	0.004044	3037016
b2891,b2892,b2894	GABKINME_04013	HLMHOKNL_02416	Escherichia_coli_J1101004st1_B4_J1101004_170508	Escherichia_coli_1001262st2_F7_1001262B_160229	5	68.7916	0.00346633	3037016
b2891,b2892,b2894	GABKINME_04013	CPJHNLKA_01728	Escherichia_coli_J1101004st1_B4_J1101004_170508	Escherichia_coli_1001302st1_A12_1001302B_160321	5	86.4111	0.00516267	3037016
b2891,b2892,b2894	GABKINME_04013	MLLJGONC_00330	Escherichia_coli_J1101004st1_B4_J1101004_170508	Escherichia_coli_BSD2780061687st1_E2_BSD2780061687_150420	5	260.116	0.00342933	3037016
b2891,b2892,b2894	GABKINME_04013	GEGCDOJO_00379	Escherichia_coli_J1101004st1_B4_J1101004_170508	Escherichia_coli_BSD2780061687st2_A6_BSD2780061687_150420	5	155.656	0.004044	3037016
b2891,b2892,b2894	GABKINME_04013	GFADHEJD_02969	Escherichia_coli_J1101004st1_B4_J1101004_170508	Escherichia_coli_BSD2780120874st1_A7_BSD2780120874_150323	5	164.048	0.00288867	3037016
b2891,b2892,b2894	GABKINME_04013	PNBLOCDE_03428	Escherichia_coli_J1101004st1_B4_J1101004_170508	Escherichia_coli_BSD2780120875st1_D4_BSD2780120875_150330	5	8.84923	0.00288867	3037016
b2891,b2892,b2894	GABKINME_04013	FHBFBBAK_02080	Escherichia_coli_J1101004st1_B4_J1101004_170508	Escherichia_coli_BSD2780120875st2_F6_BSD2780120875_150330	5	33.9256	0.001733	3037016
b2891,b2892,b2894	GABKINME_04013	MMBBNHEI_00970	Escherichia_coli_J1101004st1_B4_J1101004_170508	Escherichia_coli_J1100102st1_B7_J1100102_180507	5	133.399	0.00346633	3037016
b2891,b2892,b2894,b2895	IKPFDOPN_01916	AIMPBNFK_00086	Escherichia_coli_1001099st1_A12_1001099B_141217	Escherichia_coli_1001262st1_E12_1001262B_160229	5	37.4748	0.0021665	3037520
b2891,b2892,b2894,b2895	IKPFDOPN_01916	HLMHOKNL_02416	Escherichia_coli_1001099st1_A12_1001099B_141217	Escherichia_coli_1001262st2_F7_1001262B_160229	5	47.3504	0.001733	3037520
b2891,b2892,b2894,b2895	IKPFDOPN_01916	CPJHNLKA_01728	Escherichia_coli_1001099st1_A12_1001099B_141217	Escherichia_coli_1001302st1_A12_1001302B_160321	5	29.7308	0.0030055	3037520
b2891,b2892,b2894,b2895	IKPFDOPN_01916	MLLJGONC_00330	Escherichia_coli_1001099st1_A12_1001099B_141217	Escherichia_coli_BSD2780061687st1_E2_BSD2780061687_150420	5	143.975	0.000839	3037520
b2891,b2892,b2894,b2895	IKPFDOPN_01916	GFADHEJD_02969	Escherichia_coli_1001099st1_A12_1001099B_141217	Escherichia_coli_BSD2780120874st1_A7_BSD2780120874_150323	5	47.9057	0.00043325	3037520
b2891,b2892,b2894,b2895	IKPFDOPN_01916	PNBLOCDE_03428	Escherichia_coli_1001099st1_A12_1001099B_141217	Escherichia_coli_BSD2780120875st1_D4_BSD2780120875_150330	5	107.293	0.00043325	3037520
b2891,b2892,b2894,b2895	IKPFDOPN_01916	MMBBNHEI_00970	Escherichia_coli_1001099st1_A12_1001099B_141217	Escherichia_coli_J1100102st1_B7_J1100102_180507	5	17.2569	0.001733	3037520
b2891,b2892,b2894,b2895	MLMEICLC_02981	IKPFDOPN_01916	Escherichia_coli_1001099st1_A2_J1101437_171009	Escherichia_coli_1001099st1_A12_1001099B_141217	5	28.9439	0	3037520
b2891,b2892,b2894,b2895	MLMEICLC_02981	FNJAMFEM_00401	Escherichia_coli_1001099st1_A2_J1101437_171009	Escherichia_coli_1001136st1_D8_1001136B_160425	5	139.789	0.000839	3037520
b2891,b2892,b2894,b2895	MLMEICLC_02981	AIMPBNFK_00086	Escherichia_coli_1001099st1_A2_J1101437_171009	Escherichia_coli_1001262st1_E12_1001262B_160229	5	8.5309	0.0021665	3037520
b2891,b2892,b2894,b2895	MLMEICLC_02981	HLMHOKNL_02416	Escherichia_coli_1001099st1_A2_J1101437_171009	Escherichia_coli_1001262st2_F7_1001262B_160229	5	76.2943	0.001733	3037520
b2891,b2892,b2894,b2895	MLMEICLC_02981	ILODDOGK_00391	Escherichia_coli_1001099st1_A2_J1101437_171009	Escherichia_coli_1001271st1_G3_1001271B_150615	5	132.807	0.00127225	3037520
b2891,b2892,b2894,b2895	MLMEICLC_02981	BEJAINNJ_02220	Escherichia_coli_1001099st1_A2_J1101437_171009	Escherichia_coli_1001275st1_E2_1001275B_160808	5	86.1161	0.0021665	3037520
b2891,b2892,b2894,b2895	MLMEICLC_02981	HOBHOHIN_01476	Escherichia_coli_1001099st1_A2_J1101437_171009	Escherichia_coli_1001283st1_A11_1001283B150217_161031	5	75.3679	0.00258625	3037520
b2891,b2892,b2894,b2895	MLMEICLC_02981	CPJHNLKA_01728	Escherichia_coli_1001099st1_A2_J1101437_171009	Escherichia_coli_1001302st1_A12_1001302B_160321	5	58.6747	0.0030055	3037520
b2891,b2892,b2894,b2895	MLMEICLC_02981	MLLJGONC_00330	Escherichia_coli_1001099st1_A2_J1101437_171009	Escherichia_coli_BSD2780061687st1_E2_BSD2780061687_150420	5	115.031	0.000839	3037520
b2891,b2892,b2894,b2895	MLMEICLC_02981	GEGCDOJO_00379	Escherichia_coli_1001099st1_A2_J1101437_171009	Escherichia_coli_BSD2780061687st2_A6_BSD2780061687_150420	5	10.5706	0.0021665	3037520
b2891,b2892,b2894,b2895	MLMEICLC_02981	GFADHEJD_02969	Escherichia_coli_1001099st1_A2_J1101437_171009	Escherichia_coli_BSD2780120874st1_A7_BSD2780120874_150323	5	18.9618	0.00043325	3037520
b2891,b2892,b2894,b2895	MLMEICLC_02981	PNBLOCDE_03428	Escherichia_coli_1001099st1_A2_J1101437_171009	Escherichia_coli_BSD2780120875st1_D4_BSD2780120875_150330	5	136.237	0.00043325	3037520
b2891,b2892,b2894,b2895	MLMEICLC_02981	FHBFBBAK_02080	Escherichia_coli_1001099st1_A2_J1101437_171009	Escherichia_coli_BSD2780120875st2_F6_BSD2780120875_150330	5	111.16	0.00129975	3037520
b2891,b2892,b2894,b2895	MLMEICLC_02981	MMBBNHEI_00970	Escherichia_coli_1001099st1_A2_J1101437_171009	Escherichia_coli_J1100102st1_B7_J1100102_180507	5	11.687	0.001733	3037520
b2891,b2892,b2894,b2895	MLMEICLC_02981	GABKINME_04013	Escherichia_coli_1001099st1_A2_J1101437_171009	Escherichia_coli_J1101004st1_B4_J1101004_170508	5	145.086	0.001733	3037520
b2891,b2892,b2894,b2895	FNJAMFEM_00401	IKPFDOPN_01916	Escherichia_coli_1001136st1_D8_1001136B_160425	Escherichia_coli_1001099st1_A12_1001099B_141217	5	168.733	0.000839	3037520
b2891,b2892,b2894,b2895	FNJAMFEM_00401	AIMPBNFK_00086	Escherichia_coli_1001136st1_D8_1001136B_160425	Escherichia_coli_1001262st1_E12_1001262B_160229	5	131.258	0.0030055	3037520
b2891,b2892,b2894,b2895	FNJAMFEM_00401	HLMHOKNL_02416	Escherichia_coli_1001136st1_D8_1001136B_160425	Escherichia_coli_1001262st2_F7_1001262B_160229	5	216.083	0.002572	3037520
b2891,b2892,b2894,b2895	FNJAMFEM_00401	CPJHNLKA_01728	Escherichia_coli_1001136st1_D8_1001136B_160425	Escherichia_coli_1001302st1_A12_1001302B_160321	5	198.464	0.00384425	3037520
b2891,b2892,b2894,b2895	FNJAMFEM_00401	MLLJGONC_00330	Escherichia_coli_1001136st1_D8_1001136B_160425	Escherichia_coli_BSD2780061687st1_E2_BSD2780061687_150420	5	24.7584	0	3037520
b2891,b2892,b2894,b2895	FNJAMFEM_00401	GEGCDOJO_00379	Escherichia_coli_1001136st1_D8_1001136B_160425	Escherichia_coli_BSD2780061687st2_A6_BSD2780061687_150420	5	129.218	0.0030055	3037520
b2891,b2892,b2894,b2895	FNJAMFEM_00401	GFADHEJD_02969	Escherichia_coli_1001136st1_D8_1001136B_160425	Escherichia_coli_BSD2780120874st1_A7_BSD2780120874_150323	5	120.827	0.00127225	3037520
b2891,b2892,b2894,b2895	FNJAMFEM_00401	PNBLOCDE_03428	Escherichia_coli_1001136st1_D8_1001136B_160425	Escherichia_coli_BSD2780120875st1_D4_BSD2780120875_150330	5	276.026	0.00127225	3037520
b2891,b2892,b2894,b2895	FNJAMFEM_00401	MMBBNHEI_00970	Escherichia_coli_1001136st1_D8_1001136B_160425	Escherichia_coli_J1100102st1_B7_J1100102_180507	5	151.476	0.002572	3037520
b2891,b2892,b2894,b2895	AIMPBNFK_00086	GFADHEJD_02969	Escherichia_coli_1001262st1_E12_1001262B_160229	Escherichia_coli_BSD2780120874st1_A7_BSD2780120874_150323	5	10.4309	0.00259975	3037520
b2891,b2892,b2894,b2895	AIMPBNFK_00086	MMBBNHEI_00970	Escherichia_coli_1001262st1_E12_1001262B_160229	Escherichia_coli_J1100102st1_B7_J1100102_180507	5	20.2179	0.00043325	3037520
b2891,b2892,b2894,b2895	HLMHOKNL_02416	AIMPBNFK_00086	Escherichia_coli_1001262st2_F7_1001262B_160229	Escherichia_coli_1001262st1_E12_1001262B_160229	5	84.8252	0.00043325	3037520
b2891,b2892,b2894,b2895	HLMHOKNL_02416	CPJHNLKA_01728	Escherichia_coli_1001262st2_F7_1001262B_160229	Escherichia_coli_1001302st1_A12_1001302B_160321	5	17.6196	0.00127225	3037520
b2891,b2892,b2894,b2895	HLMHOKNL_02416	GFADHEJD_02969	Escherichia_coli_1001262st2_F7_1001262B_160229	Escherichia_coli_BSD2780120874st1_A7_BSD2780120874_150323	5	95.2561	0.0021665	3037520
b2891,b2892,b2894,b2895	HLMHOKNL_02416	MMBBNHEI_00970	Escherichia_coli_1001262st2_F7_1001262B_160229	Escherichia_coli_J1100102st1_B7_J1100102_180507	5	64.6073	0	3037520
b2891,b2892,b2894,b2895	ILODDOGK_00391	IKPFDOPN_01916	Escherichia_coli_1001271st1_G3_1001271B_150615	Escherichia_coli_1001099st1_A12_1001099B_141217	5	103.863	0.00127225	3037520
b2891,b2892,b2894,b2895	ILODDOGK_00391	FNJAMFEM_00401	Escherichia_coli_1001271st1_G3_1001271B_150615	Escherichia_coli_1001136st1_D8_1001136B_160425	5	272.596	0.002111	3037520
b2891,b2892,b2894,b2895	ILODDOGK_00391	AIMPBNFK_00086	Escherichia_coli_1001271st1_G3_1001271B_150615	Escherichia_coli_1001262st1_E12_1001262B_160229	5	141.338	0.00343875	3037520
b2891,b2892,b2894,b2895	ILODDOGK_00391	HLMHOKNL_02416	Escherichia_coli_1001271st1_G3_1001271B_150615	Escherichia_coli_1001262st2_F7_1001262B_160229	5	56.5123	0.0030055	3037520
b2891,b2892,b2894,b2895	ILODDOGK_00391	HOBHOHIN_01476	Escherichia_coli_1001271st1_G3_1001271B_150615	Escherichia_coli_1001283st1_A11_1001283B150217_161031	5	57.4386	0.00385875	3037520
b2891,b2892,b2894,b2895	ILODDOGK_00391	CPJHNLKA_01728	Escherichia_coli_1001271st1_G3_1001271B_150615	Escherichia_coli_1001302st1_A12_1001302B_160321	5	74.1319	0.0042775	3037520
b2891,b2892,b2894,b2895	ILODDOGK_00391	MLLJGONC_00330	Escherichia_coli_1001271st1_G3_1001271B_150615	Escherichia_coli_BSD2780061687st1_E2_BSD2780061687_150420	5	247.837	0.002111	3037520
b2891,b2892,b2894,b2895	ILODDOGK_00391	GEGCDOJO_00379	Escherichia_coli_1001271st1_G3_1001271B_150615	Escherichia_coli_BSD2780061687st2_A6_BSD2780061687_150420	5	143.377	0.00343875	3037520
b2891,b2892,b2894,b2895	ILODDOGK_00391	GFADHEJD_02969	Escherichia_coli_1001271st1_G3_1001271B_150615	Escherichia_coli_BSD2780120874st1_A7_BSD2780120874_150323	5	151.768	0.0017055	3037520
b2891,b2892,b2894,b2895	ILODDOGK_00391	PNBLOCDE_03428	Escherichia_coli_1001271st1_G3_1001271B_150615	Escherichia_coli_BSD2780120875st1_D4_BSD2780120875_150330	5	3.43005	0.0017055	3037520
b2891,b2892,b2894,b2895	ILODDOGK_00391	FHBFBBAK_02080	Escherichia_coli_1001271st1_G3_1001271B_150615	Escherichia_coli_BSD2780120875st2_F6_BSD2780120875_150330	5	21.6463	0.002572	3037520
b2891,b2892,b2894,b2895	ILODDOGK_00391	MMBBNHEI_00970	Escherichia_coli_1001271st1_G3_1001271B_150615	Escherichia_coli_J1100102st1_B7_J1100102_180507	5	121.12	0.0030055	3037520
b2891,b2892,b2894,b2895	ILODDOGK_00391	GABKINME_04013	Escherichia_coli_1001271st1_G3_1001271B_150615	Escherichia_coli_J1101004st1_B4_J1101004_170508	5	12.2793	0.0030055	3037520
b2891,b2892,b2894,b2895	BEJAINNJ_02220	IKPFDOPN_01916	Escherichia_coli_1001275st1_E2_1001275B_160808	Escherichia_coli_1001099st1_A12_1001099B_141217	5	115.06	0.0021665	3037520
b2891,b2892,b2894,b2895	BEJAINNJ_02220	FNJAMFEM_00401	Escherichia_coli_1001275st1_E2_1001275B_160808	Escherichia_coli_1001136st1_D8_1001136B_160425	5	53.6729	0.0030055	3037520
b2891,b2892,b2894,b2895	BEJAINNJ_02220	AIMPBNFK_00086	Escherichia_coli_1001275st1_E2_1001275B_160808	Escherichia_coli_1001262st1_E12_1001262B_160229	5	77.5852	0.00259975	3037520
b2891,b2892,b2894,b2895	BEJAINNJ_02220	HLMHOKNL_02416	Escherichia_coli_1001275st1_E2_1001275B_160808	Escherichia_coli_1001262st2_F7_1001262B_160229	5	162.41	0.0021665	3037520
b2891,b2892,b2894,b2895	BEJAINNJ_02220	ILODDOGK_00391	Escherichia_coli_1001275st1_E2_1001275B_160808	Escherichia_coli_1001271st1_G3_1001271B_150615	5	218.923	0.00343875	3037520
b2891,b2892,b2894,b2895	BEJAINNJ_02220	HOBHOHIN_01476	Escherichia_coli_1001275st1_E2_1001275B_160808	Escherichia_coli_1001283st1_A11_1001283B150217_161031	5	161.484	0.00388625	3037520
b2891,b2892,b2894,b2895	BEJAINNJ_02220	CPJHNLKA_01728	Escherichia_coli_1001275st1_E2_1001275B_160808	Escherichia_coli_1001302st1_A12_1001302B_160321	5	144.791	0.00343875	3037520
b2891,b2892,b2894,b2895	BEJAINNJ_02220	MLLJGONC_00330	Escherichia_coli_1001275st1_E2_1001275B_160808	Escherichia_coli_BSD2780061687st1_E2_BSD2780061687_150420	5	28.9145	0.0030055	3037520
b2891,b2892,b2894,b2895	BEJAINNJ_02220	GEGCDOJO_00379	Escherichia_coli_1001275st1_E2_1001275B_160808	Escherichia_coli_BSD2780061687st2_A6_BSD2780061687_150420	5	75.5455	0.00259975	3037520
b2891,b2892,b2894,b2895	BEJAINNJ_02220	GFADHEJD_02969	Escherichia_coli_1001275st1_E2_1001275B_160808	Escherichia_coli_BSD2780120874st1_A7_BSD2780120874_150323	5	67.1543	0.00259975	3037520
b2891,b2892,b2894,b2895	BEJAINNJ_02220	PNBLOCDE_03428	Escherichia_coli_1001275st1_E2_1001275B_160808	Escherichia_coli_BSD2780120875st1_D4_BSD2780120875_150330	5	222.353	0.001733	3037520
b2891,b2892,b2894,b2895	BEJAINNJ_02220	FHBFBBAK_02080	Escherichia_coli_1001275st1_E2_1001275B_160808	Escherichia_coli_BSD2780120875st2_F6_BSD2780120875_150330	5	197.276	0.00259975	3037520
b2891,b2892,b2894,b2895	BEJAINNJ_02220	MMBBNHEI_00970	Escherichia_coli_1001275st1_E2_1001275B_160808	Escherichia_coli_J1100102st1_B7_J1100102_180507	5	97.8031	0.0021665	3037520
b2891,b2892,b2894,b2895	BEJAINNJ_02220	GABKINME_04013	Escherichia_coli_1001275st1_E2_1001275B_160808	Escherichia_coli_J1101004st1_B4_J1101004_170508	5	231.202	0.003033	3037520
b2891,b2892,b2894,b2895	HOBHOHIN_01476	IKPFDOPN_01916	Escherichia_coli_1001283st1_A11_1001283B150217_161031	Escherichia_coli_1001099st1_A12_1001099B_141217	5	46.4241	0.00258625	3037520
b2891,b2892,b2894,b2895	HOBHOHIN_01476	FNJAMFEM_00401	Escherichia_coli_1001283st1_A11_1001283B150217_161031	Escherichia_coli_1001136st1_D8_1001136B_160425	5	215.157	0.00342525	3037520
b2891,b2892,b2894,b2895	HOBHOHIN_01476	AIMPBNFK_00086	Escherichia_coli_1001283st1_A11_1001283B150217_161031	Escherichia_coli_1001262st1_E12_1001262B_160229	5	83.8989	0.003453	3037520
b2891,b2892,b2894,b2895	HOBHOHIN_01476	HLMHOKNL_02416	Escherichia_coli_1001283st1_A11_1001283B150217_161031	Escherichia_coli_1001262st2_F7_1001262B_160229	5	0.92631	0.00301975	3037520
b2891,b2892,b2894,b2895	HOBHOHIN_01476	CPJHNLKA_01728	Escherichia_coli_1001283st1_A11_1001283B150217_161031	Escherichia_coli_1001302st1_A12_1001302B_160321	5	16.6932	0.004292	3037520
b2891,b2892,b2894,b2895	HOBHOHIN_01476	MLLJGONC_00330	Escherichia_coli_1001283st1_A11_1001283B150217_161031	Escherichia_coli_BSD2780061687st1_E2_BSD2780061687_150420	5	190.399	0.00342525	3037520
b2891,b2892,b2894,b2895	HOBHOHIN_01476	GEGCDOJO_00379	Escherichia_coli_1001283st1_A11_1001283B150217_161031	Escherichia_coli_BSD2780061687st2_A6_BSD2780061687_150420	5	85.9386	0.003453	3037520
b2891,b2892,b2894,b2895	HOBHOHIN_01476	GFADHEJD_02969	Escherichia_coli_1001283st1_A11_1001283B150217_161031	Escherichia_coli_BSD2780120874st1_A7_BSD2780120874_150323	5	94.3298	0.00301975	3037520
b2891,b2892,b2894,b2895	HOBHOHIN_01476	PNBLOCDE_03428	Escherichia_coli_1001283st1_A11_1001283B150217_161031	Escherichia_coli_BSD2780120875st1_D4_BSD2780120875_150330	5	60.8687	0.00301975	3037520
b2891,b2892,b2894,b2895	HOBHOHIN_01476	FHBFBBAK_02080	Escherichia_coli_1001283st1_A11_1001283B150217_161031	Escherichia_coli_BSD2780120875st2_F6_BSD2780120875_150330	5	35.7923	0.002153	3037520
b2891,b2892,b2894,b2895	HOBHOHIN_01476	MMBBNHEI_00970	Escherichia_coli_1001283st1_A11_1001283B150217_161031	Escherichia_coli_J1100102st1_B7_J1100102_180507	5	63.681	0.00301975	3037520
b2891,b2892,b2894,b2895	HOBHOHIN_01476	GABKINME_04013	Escherichia_coli_1001283st1_A11_1001283B150217_161031	Escherichia_coli_J1101004st1_B4_J1101004_170508	5	69.7179	0.00171975	3037520
b2891,b2892,b2894,b2895	CPJHNLKA_01728	AIMPBNFK_00086	Escherichia_coli_1001302st1_A12_1001302B_160321	Escherichia_coli_1001262st1_E12_1001262B_160229	5	67.2056	0.000839	3037520
b2891,b2892,b2894,b2895	CPJHNLKA_01728	GFADHEJD_02969	Escherichia_coli_1001302st1_A12_1001302B_160321	Escherichia_coli_BSD2780120874st1_A7_BSD2780120874_150323	5	77.6365	0.00343875	3037520
b2891,b2892,b2894,b2895	CPJHNLKA_01728	MMBBNHEI_00970	Escherichia_coli_1001302st1_A12_1001302B_160321	Escherichia_coli_J1100102st1_B7_J1100102_180507	5	46.9877	0.00127225	3037520
b2891,b2892,b2894,b2895	MLLJGONC_00330	AIMPBNFK_00086	Escherichia_coli_BSD2780061687st1_E2_BSD2780061687_150420	Escherichia_coli_1001262st1_E12_1001262B_160229	5	106.5	0.0030055	3037520
b2891,b2892,b2894,b2895	MLLJGONC_00330	HLMHOKNL_02416	Escherichia_coli_BSD2780061687st1_E2_BSD2780061687_150420	Escherichia_coli_1001262st2_F7_1001262B_160229	5	191.325	0.002572	3037520
b2891,b2892,b2894,b2895	MLLJGONC_00330	CPJHNLKA_01728	Escherichia_coli_BSD2780061687st1_E2_BSD2780061687_150420	Escherichia_coli_1001302st1_A12_1001302B_160321	5	173.705	0.00384425	3037520
b2891,b2892,b2894,b2895	MLLJGONC_00330	GFADHEJD_02969	Escherichia_coli_BSD2780061687st1_E2_BSD2780061687_150420	Escherichia_coli_BSD2780120874st1_A7_BSD2780120874_150323	5	96.0688	0.00127225	3037520
b2891,b2892,b2894,b2895	MLLJGONC_00330	MMBBNHEI_00970	Escherichia_coli_BSD2780061687st1_E2_BSD2780061687_150420	Escherichia_coli_J1100102st1_B7_J1100102_180507	5	126.718	0.002572	3037520
b2891,b2892,b2894,b2895	GEGCDOJO_00379	IKPFDOPN_01916	Escherichia_coli_BSD2780061687st2_A6_BSD2780061687_150420	Escherichia_coli_1001099st1_A12_1001099B_141217	5	39.5145	0.0021665	3037520
b2891,b2892,b2894,b2895	GEGCDOJO_00379	AIMPBNFK_00086	Escherichia_coli_BSD2780061687st2_A6_BSD2780061687_150420	Escherichia_coli_1001262st1_E12_1001262B_160229	5	2.03969	0	3037520
b2891,b2892,b2894,b2895	GEGCDOJO_00379	HLMHOKNL_02416	Escherichia_coli_BSD2780061687st2_A6_BSD2780061687_150420	Escherichia_coli_1001262st2_F7_1001262B_160229	5	86.8649	0.00043325	3037520
b2891,b2892,b2894,b2895	GEGCDOJO_00379	CPJHNLKA_01728	Escherichia_coli_BSD2780061687st2_A6_BSD2780061687_150420	Escherichia_coli_1001302st1_A12_1001302B_160321	5	69.2453	0.000839	3037520
b2891,b2892,b2894,b2895	GEGCDOJO_00379	MLLJGONC_00330	Escherichia_coli_BSD2780061687st2_A6_BSD2780061687_150420	Escherichia_coli_BSD2780061687st1_E2_BSD2780061687_150420	5	104.46	0.0030055	3037520
b2891,b2892,b2894,b2895	GEGCDOJO_00379	GFADHEJD_02969	Escherichia_coli_BSD2780061687st2_A6_BSD2780061687_150420	Escherichia_coli_BSD2780120874st1_A7_BSD2780120874_150323	5	8.39122	0.00259975	3037520
b2891,b2892,b2894,b2895	GEGCDOJO_00379	PNBLOCDE_03428	Escherichia_coli_BSD2780061687st2_A6_BSD2780061687_150420	Escherichia_coli_BSD2780120875st1_D4_BSD2780120875_150330	5	146.807	0.00259975	3037520
b2891,b2892,b2894,b2895	GEGCDOJO_00379	MMBBNHEI_00970	Escherichia_coli_BSD2780061687st2_A6_BSD2780061687_150420	Escherichia_coli_J1100102st1_B7_J1100102_180507	5	22.2576	0.00043325	3037520
b2891,b2892,b2894,b2895	PNBLOCDE_03428	AIMPBNFK_00086	Escherichia_coli_BSD2780120875st1_D4_BSD2780120875_150330	Escherichia_coli_1001262st1_E12_1001262B_160229	5	144.768	0.00259975	3037520
b2891,b2892,b2894,b2895	PNBLOCDE_03428	HLMHOKNL_02416	Escherichia_coli_BSD2780120875st1_D4_BSD2780120875_150330	Escherichia_coli_1001262st2_F7_1001262B_160229	5	59.9424	0.0021665	3037520
b2891,b2892,b2894,b2895	PNBLOCDE_03428	CPJHNLKA_01728	Escherichia_coli_BSD2780120875st1_D4_BSD2780120875_150330	Escherichia_coli_1001302st1_A12_1001302B_160321	5	77.5619	0.00343875	3037520
b2891,b2892,b2894,b2895	PNBLOCDE_03428	MLLJGONC_00330	Escherichia_coli_BSD2780120875st1_D4_BSD2780120875_150330	Escherichia_coli_BSD2780061687st1_E2_BSD2780061687_150420	5	251.267	0.00127225	3037520
b2891,b2892,b2894,b2895	PNBLOCDE_03428	GFADHEJD_02969	Escherichia_coli_BSD2780120875st1_D4_BSD2780120875_150330	Escherichia_coli_BSD2780120874st1_A7_BSD2780120874_150323	5	155.198	0.0008665	3037520
b2891,b2892,b2894,b2895	PNBLOCDE_03428	MMBBNHEI_00970	Escherichia_coli_BSD2780120875st1_D4_BSD2780120875_150330	Escherichia_coli_J1100102st1_B7_J1100102_180507	5	124.55	0.0021665	3037520
b2891,b2892,b2894,b2895	FHBFBBAK_02080	IKPFDOPN_01916	Escherichia_coli_BSD2780120875st2_F6_BSD2780120875_150330	Escherichia_coli_1001099st1_A12_1001099B_141217	5	82.2164	0.00129975	3037520
b2891,b2892,b2894,b2895	FHBFBBAK_02080	FNJAMFEM_00401	Escherichia_coli_BSD2780120875st2_F6_BSD2780120875_150330	Escherichia_coli_1001136st1_D8_1001136B_160425	5	250.949	0.00213875	3037520
b2891,b2892,b2894,b2895	FHBFBBAK_02080	AIMPBNFK_00086	Escherichia_coli_BSD2780120875st2_F6_BSD2780120875_150330	Escherichia_coli_1001262st1_E12_1001262B_160229	5	119.691	0.00259975	3037520
b2891,b2892,b2894,b2895	FHBFBBAK_02080	HLMHOKNL_02416	Escherichia_coli_BSD2780120875st2_F6_BSD2780120875_150330	Escherichia_coli_1001262st2_F7_1001262B_160229	5	34.866	0.0021665	3037520
b2891,b2892,b2894,b2895	FHBFBBAK_02080	CPJHNLKA_01728	Escherichia_coli_BSD2780120875st2_F6_BSD2780120875_150330	Escherichia_coli_1001302st1_A12_1001302B_160321	5	52.4855	0.00343875	3037520
b2891,b2892,b2894,b2895	FHBFBBAK_02080	MLLJGONC_00330	Escherichia_coli_BSD2780120875st2_F6_BSD2780120875_150330	Escherichia_coli_BSD2780061687st1_E2_BSD2780061687_150420	5	226.191	0.00213875	3037520
b2891,b2892,b2894,b2895	FHBFBBAK_02080	GEGCDOJO_00379	Escherichia_coli_BSD2780120875st2_F6_BSD2780120875_150330	Escherichia_coli_BSD2780061687st2_A6_BSD2780061687_150420	5	121.731	0.00259975	3037520
b2891,b2892,b2894,b2895	FHBFBBAK_02080	GFADHEJD_02969	Escherichia_coli_BSD2780120875st2_F6_BSD2780120875_150330	Escherichia_coli_BSD2780120874st1_A7_BSD2780120874_150323	5	130.122	0.001733	3037520
b2891,b2892,b2894,b2895	FHBFBBAK_02080	PNBLOCDE_03428	Escherichia_coli_BSD2780120875st2_F6_BSD2780120875_150330	Escherichia_coli_BSD2780120875st1_D4_BSD2780120875_150330	5	25.0764	0.001733	3037520
b2891,b2892,b2894,b2895	FHBFBBAK_02080	MMBBNHEI_00970	Escherichia_coli_BSD2780120875st2_F6_BSD2780120875_150330	Escherichia_coli_J1100102st1_B7_J1100102_180507	5	99.4733	0.0021665	3037520
b2891,b2892,b2894,b2895	MMBBNHEI_00970	GFADHEJD_02969	Escherichia_coli_J1100102st1_B7_J1100102_180507	Escherichia_coli_BSD2780120874st1_A7_BSD2780120874_150323	5	30.6488	0.0021665	3037520
b2891,b2892,b2894,b2895	GABKINME_04013	IKPFDOPN_01916	Escherichia_coli_J1101004st1_B4_J1101004_170508	Escherichia_coli_1001099st1_A12_1001099B_141217	5	116.142	0.001733	3037520
b2891,b2892,b2894,b2895	GABKINME_04013	FNJAMFEM_00401	Escherichia_coli_J1101004st1_B4_J1101004_170508	Escherichia_coli_1001136st1_D8_1001136B_160425	5	284.875	0.002572	3037520
b2891,b2892,b2894,b2895	GABKINME_04013	AIMPBNFK_00086	Escherichia_coli_J1101004st1_B4_J1101004_170508	Escherichia_coli_1001262st1_E12_1001262B_160229	5	153.617	0.003033	3037520
b2891,b2892,b2894,b2895	GABKINME_04013	HLMHOKNL_02416	Escherichia_coli_J1101004st1_B4_J1101004_170508	Escherichia_coli_1001262st2_F7_1001262B_160229	5	68.7916	0.00259975	3037520
b2891,b2892,b2894,b2895	GABKINME_04013	CPJHNLKA_01728	Escherichia_coli_J1101004st1_B4_J1101004_170508	Escherichia_coli_1001302st1_A12_1001302B_160321	5	86.4111	0.003872	3037520
b2891,b2892,b2894,b2895	GABKINME_04013	MLLJGONC_00330	Escherichia_coli_J1101004st1_B4_J1101004_170508	Escherichia_coli_BSD2780061687st1_E2_BSD2780061687_150420	5	260.116	0.002572	3037520
b2891,b2892,b2894,b2895	GABKINME_04013	GEGCDOJO_00379	Escherichia_coli_J1101004st1_B4_J1101004_170508	Escherichia_coli_BSD2780061687st2_A6_BSD2780061687_150420	5	155.656	0.003033	3037520
b2891,b2892,b2894,b2895	GABKINME_04013	GFADHEJD_02969	Escherichia_coli_J1101004st1_B4_J1101004_170508	Escherichia_coli_BSD2780120874st1_A7_BSD2780120874_150323	5	164.048	0.0021665	3037520
b2891,b2892,b2894,b2895	GABKINME_04013	PNBLOCDE_03428	Escherichia_coli_J1101004st1_B4_J1101004_170508	Escherichia_coli_BSD2780120875st1_D4_BSD2780120875_150330	5	8.84923	0.0021665	3037520
b2891,b2892,b2894,b2895	GABKINME_04013	FHBFBBAK_02080	Escherichia_coli_J1101004st1_B4_J1101004_170508	Escherichia_coli_BSD2780120875st2_F6_BSD2780120875_150330	5	33.9256	0.00129975	3037520
b2891,b2892,b2894,b2895	GABKINME_04013	MMBBNHEI_00970	Escherichia_coli_J1101004st1_B4_J1101004_170508	Escherichia_coli_J1100102st1_B7_J1100102_180507	5	133.399	0.00259975	3037520
b2892,b2894,b2895,b2896	IKPFDOPN_01917	AIMPBNFK_00087	Escherichia_coli_1001099st1_A12_1001099B_141217	Escherichia_coli_1001262st1_E12_1001262B_160229	5	37.4748	0.00587025	3038394
b2892,b2894,b2895,b2896	IKPFDOPN_01917	HLMHOKNL_02415	Escherichia_coli_1001099st1_A12_1001099B_141217	Escherichia_coli_1001262st2_F7_1001262B_160229	5	47.3504	0.00543675	3038394
b2892,b2894,b2895,b2896	IKPFDOPN_01917	CPJHNLKA_01729	Escherichia_coli_1001099st1_A12_1001099B_141217	Escherichia_coli_1001302st1_A12_1001302B_160321	5	29.7308	0.00670925	3038394
b2892,b2894,b2895,b2896	IKPFDOPN_01917	MLLJGONC_00331	Escherichia_coli_1001099st1_A12_1001099B_141217	Escherichia_coli_BSD2780061687st1_E2_BSD2780061687_150420	5	143.975	0.00269075	3038394
b2892,b2894,b2895,b2896	IKPFDOPN_01917	GFADHEJD_02970	Escherichia_coli_1001099st1_A12_1001099B_141217	Escherichia_coli_BSD2780120874st1_A7_BSD2780120874_150323	5	47.9057	0.002285	3038394
b2892,b2894,b2895,b2896	IKPFDOPN_01917	PNBLOCDE_03429	Escherichia_coli_1001099st1_A12_1001099B_141217	Escherichia_coli_BSD2780120875st1_D4_BSD2780120875_150330	5	107.293	0.00043325	3038394
b2892,b2894,b2895,b2896	IKPFDOPN_01917	MMBBNHEI_00971	Escherichia_coli_1001099st1_A12_1001099B_141217	Escherichia_coli_J1100102st1_B7_J1100102_180507	5	17.2569	0.00543675	3038394
b2892,b2894,b2895,b2896	MLMEICLC_02980	IKPFDOPN_01917	Escherichia_coli_1001099st1_A2_J1101437_171009	Escherichia_coli_1001099st1_A12_1001099B_141217	5	28.9439	0	3038394
b2892,b2894,b2895,b2896	MLMEICLC_02980	FNJAMFEM_00400	Escherichia_coli_1001099st1_A2_J1101437_171009	Escherichia_coli_1001136st1_D8_1001136B_160425	5	139.789	0.00269075	3038394
b2892,b2894,b2895,b2896	MLMEICLC_02980	AIMPBNFK_00087	Escherichia_coli_1001099st1_A2_J1101437_171009	Escherichia_coli_1001262st1_E12_1001262B_160229	5	8.5309	0.00587025	3038394
b2892,b2894,b2895,b2896	MLMEICLC_02980	HLMHOKNL_02415	Escherichia_coli_1001099st1_A2_J1101437_171009	Escherichia_coli_1001262st2_F7_1001262B_160229	5	76.2943	0.00543675	3038394
b2892,b2894,b2895,b2896	MLMEICLC_02980	ILODDOGK_00392	Escherichia_coli_1001099st1_A2_J1101437_171009	Escherichia_coli_1001271st1_G3_1001271B_150615	5	132.807	0.004976	3038394
b2892,b2894,b2895,b2896	MLMEICLC_02980	BEJAINNJ_02219	Escherichia_coli_1001099st1_A2_J1101437_171009	Escherichia_coli_1001275st1_E2_1001275B_160808	5	86.1161	0.00401825	3038394
b2892,b2894,b2895,b2896	MLMEICLC_02980	HOBHOHIN_01475	Escherichia_coli_1001099st1_A2_J1101437_171009	Escherichia_coli_1001283st1_A11_1001283B150217_161031	5	75.3679	0.00358475	3038394
b2892,b2894,b2895,b2896	MLMEICLC_02980	CPJHNLKA_01729	Escherichia_coli_1001099st1_A2_J1101437_171009	Escherichia_coli_1001302st1_A12_1001302B_160321	5	58.6747	0.00670925	3038394
b2892,b2894,b2895,b2896	MLMEICLC_02980	MLLJGONC_00331	Escherichia_coli_1001099st1_A2_J1101437_171009	Escherichia_coli_BSD2780061687st1_E2_BSD2780061687_150420	5	115.031	0.00269075	3038394
b2892,b2894,b2895,b2896	MLMEICLC_02980	GEGCDOJO_00378	Escherichia_coli_1001099st1_A2_J1101437_171009	Escherichia_coli_BSD2780061687st2_A6_BSD2780061687_150420	5	10.5706	0.00587025	3038394
b2892,b2894,b2895,b2896	MLMEICLC_02980	GFADHEJD_02970	Escherichia_coli_1001099st1_A2_J1101437_171009	Escherichia_coli_BSD2780120874st1_A7_BSD2780120874_150323	5	18.9618	0.002285	3038394
b2892,b2894,b2895,b2896	MLMEICLC_02980	PNBLOCDE_03429	Escherichia_coli_1001099st1_A2_J1101437_171009	Escherichia_coli_BSD2780120875st1_D4_BSD2780120875_150330	5	136.237	0.00043325	3038394
b2892,b2894,b2895,b2896	MLMEICLC_02980	FHBFBBAK_02079	Escherichia_coli_1001099st1_A2_J1101437_171009	Escherichia_coli_BSD2780120875st2_F6_BSD2780120875_150330	5	111.16	0.00685525	3038394
b2892,b2894,b2895,b2896	MLMEICLC_02980	MMBBNHEI_00971	Escherichia_coli_1001099st1_A2_J1101437_171009	Escherichia_coli_J1100102st1_B7_J1100102_180507	5	11.687	0.00543675	3038394
b2892,b2894,b2895,b2896	MLMEICLC_02980	GABKINME_04014	Escherichia_coli_1001099st1_A2_J1101437_171009	Escherichia_coli_J1101004st1_B4_J1101004_170508	5	145.086	0.00358475	3038394
b2892,b2894,b2895,b2896	FNJAMFEM_00400	IKPFDOPN_01917	Escherichia_coli_1001136st1_D8_1001136B_160425	Escherichia_coli_1001099st1_A12_1001099B_141217	5	168.733	0.00269075	3038394
b2892,b2894,b2895,b2896	FNJAMFEM_00400	AIMPBNFK_00087	Escherichia_coli_1001136st1_D8_1001136B_160425	Escherichia_coli_1001262st1_E12_1001262B_160229	5	131.258	0.00485725	3038394
b2892,b2894,b2895,b2896	FNJAMFEM_00400	HLMHOKNL_02415	Escherichia_coli_1001136st1_D8_1001136B_160425	Escherichia_coli_1001262st2_F7_1001262B_160229	5	216.083	0.00442375	3038394
b2892,b2894,b2895,b2896	FNJAMFEM_00400	CPJHNLKA_01729	Escherichia_coli_1001136st1_D8_1001136B_160425	Escherichia_coli_1001302st1_A12_1001302B_160321	5	198.464	0.005696	3038394
b2892,b2894,b2895,b2896	FNJAMFEM_00400	MLLJGONC_00331	Escherichia_coli_1001136st1_D8_1001136B_160425	Escherichia_coli_BSD2780061687st1_E2_BSD2780061687_150420	5	24.7584	0	3038394
b2892,b2894,b2895,b2896	FNJAMFEM_00400	GEGCDOJO_00378	Escherichia_coli_1001136st1_D8_1001136B_160425	Escherichia_coli_BSD2780061687st2_A6_BSD2780061687_150420	5	129.218	0.00485725	3038394
b2892,b2894,b2895,b2896	FNJAMFEM_00400	GFADHEJD_02970	Escherichia_coli_1001136st1_D8_1001136B_160425	Escherichia_coli_BSD2780120874st1_A7_BSD2780120874_150323	5	120.827	0.00127225	3038394
b2892,b2894,b2895,b2896	FNJAMFEM_00400	PNBLOCDE_03429	Escherichia_coli_1001136st1_D8_1001136B_160425	Escherichia_coli_BSD2780120875st1_D4_BSD2780120875_150330	5	276.026	0.003124	3038394
b2892,b2894,b2895,b2896	FNJAMFEM_00400	MMBBNHEI_00971	Escherichia_coli_1001136st1_D8_1001136B_160425	Escherichia_coli_J1100102st1_B7_J1100102_180507	5	151.476	0.00442375	3038394
b2892,b2894,b2895,b2896	AIMPBNFK_00087	GFADHEJD_02970	Escherichia_coli_1001262st1_E12_1001262B_160229	Escherichia_coli_BSD2780120874st1_A7_BSD2780120874_150323	5	10.4309	0.0044515	3038394
b2892,b2894,b2895,b2896	AIMPBNFK_00087	MMBBNHEI_00971	Escherichia_coli_1001262st1_E12_1001262B_160229	Escherichia_coli_J1100102st1_B7_J1100102_180507	5	20.2179	0.00043325	3038394
b2892,b2894,b2895,b2896	HLMHOKNL_02415	AIMPBNFK_00087	Escherichia_coli_1001262st2_F7_1001262B_160229	Escherichia_coli_1001262st1_E12_1001262B_160229	5	84.8252	0.00043325	3038394
b2892,b2894,b2895,b2896	HLMHOKNL_02415	CPJHNLKA_01729	Escherichia_coli_1001262st2_F7_1001262B_160229	Escherichia_coli_1001302st1_A12_1001302B_160321	5	17.6196	0.00127225	3038394
b2892,b2894,b2895,b2896	HLMHOKNL_02415	GFADHEJD_02970	Escherichia_coli_1001262st2_F7_1001262B_160229	Escherichia_coli_BSD2780120874st1_A7_BSD2780120874_150323	5	95.2561	0.00401825	3038394
b2892,b2894,b2895,b2896	HLMHOKNL_02415	MMBBNHEI_00971	Escherichia_coli_1001262st2_F7_1001262B_160229	Escherichia_coli_J1100102st1_B7_J1100102_180507	5	64.6073	0	3038394
b2892,b2894,b2895,b2896	ILODDOGK_00392	IKPFDOPN_01917	Escherichia_coli_1001271st1_G3_1001271B_150615	Escherichia_coli_1001099st1_A12_1001099B_141217	5	103.863	0.004976	3038394
b2892,b2894,b2895,b2896	ILODDOGK_00392	FNJAMFEM_00400	Escherichia_coli_1001271st1_G3_1001271B_150615	Escherichia_coli_1001136st1_D8_1001136B_160425	5	272.596	0.00396275	3038394
b2892,b2894,b2895,b2896	ILODDOGK_00392	AIMPBNFK_00087	Escherichia_coli_1001271st1_G3_1001271B_150615	Escherichia_coli_1001262st1_E12_1001262B_160229	5	141.338	0.0071425	3038394
b2892,b2894,b2895,b2896	ILODDOGK_00392	HLMHOKNL_02415	Escherichia_coli_1001271st1_G3_1001271B_150615	Escherichia_coli_1001262st2_F7_1001262B_160229	5	56.5123	0.00670925	3038394
b2892,b2894,b2895,b2896	ILODDOGK_00392	HOBHOHIN_01475	Escherichia_coli_1001271st1_G3_1001271B_150615	Escherichia_coli_1001283st1_A11_1001283B150217_161031	5	57.4386	0.00485725	3038394
b2892,b2894,b2895,b2896	ILODDOGK_00392	CPJHNLKA_01729	Escherichia_coli_1001271st1_G3_1001271B_150615	Escherichia_coli_1001302st1_A12_1001302B_160321	5	74.1319	0.00798125	3038394
b2892,b2894,b2895,b2896	ILODDOGK_00392	MLLJGONC_00331	Escherichia_coli_1001271st1_G3_1001271B_150615	Escherichia_coli_BSD2780061687st1_E2_BSD2780061687_150420	5	247.837	0.00396275	3038394
b2892,b2894,b2895,b2896	ILODDOGK_00392	GEGCDOJO_00378	Escherichia_coli_1001271st1_G3_1001271B_150615	Escherichia_coli_BSD2780061687st2_A6_BSD2780061687_150420	5	143.377	0.0071425	3038394
b2892,b2894,b2895,b2896	ILODDOGK_00392	GFADHEJD_02970	Escherichia_coli_1001271st1_G3_1001271B_150615	Escherichia_coli_BSD2780120874st1_A7_BSD2780120874_150323	5	151.768	0.00355725	3038394
b2892,b2894,b2895,b2896	ILODDOGK_00392	PNBLOCDE_03429	Escherichia_coli_1001271st1_G3_1001271B_150615	Escherichia_coli_BSD2780120875st1_D4_BSD2780120875_150330	5	3.43005	0.00540925	3038394
b2892,b2894,b2895,b2896	ILODDOGK_00392	FHBFBBAK_02079	Escherichia_coli_1001271st1_G3_1001271B_150615	Escherichia_coli_BSD2780120875st2_F6_BSD2780120875_150330	5	21.6463	0.0081275	3038394
b2892,b2894,b2895,b2896	ILODDOGK_00392	MMBBNHEI_00971	Escherichia_coli_1001271st1_G3_1001271B_150615	Escherichia_coli_J1100102st1_B7_J1100102_180507	5	121.12	0.00670925	3038394
b2892,b2894,b2895,b2896	ILODDOGK_00392	GABKINME_04014	Escherichia_coli_1001271st1_G3_1001271B_150615	Escherichia_coli_J1101004st1_B4_J1101004_170508	5	12.2793	0.00485725	3038394
b2892,b2894,b2895,b2896	BEJAINNJ_02219	IKPFDOPN_01917	Escherichia_coli_1001275st1_E2_1001275B_160808	Escherichia_coli_1001099st1_A12_1001099B_141217	5	115.06	0.00401825	3038394
b2892,b2894,b2895,b2896	BEJAINNJ_02219	FNJAMFEM_00400	Escherichia_coli_1001275st1_E2_1001275B_160808	Escherichia_coli_1001136st1_D8_1001136B_160425	5	53.6729	0.0030055	3038394
b2892,b2894,b2895,b2896	BEJAINNJ_02219	AIMPBNFK_00087	Escherichia_coli_1001275st1_E2_1001275B_160808	Escherichia_coli_1001262st1_E12_1001262B_160229	5	77.5852	0.0044515	3038394
b2892,b2894,b2895,b2896	BEJAINNJ_02219	HLMHOKNL_02415	Escherichia_coli_1001275st1_E2_1001275B_160808	Escherichia_coli_1001262st2_F7_1001262B_160229	5	162.41	0.00401825	3038394
b2892,b2894,b2895,b2896	BEJAINNJ_02219	ILODDOGK_00392	Escherichia_coli_1001275st1_E2_1001275B_160808	Escherichia_coli_1001271st1_G3_1001271B_150615	5	218.923	0.0052905	3038394
b2892,b2894,b2895,b2896	BEJAINNJ_02219	HOBHOHIN_01475	Escherichia_coli_1001275st1_E2_1001275B_160808	Escherichia_coli_1001283st1_A11_1001283B150217_161031	5	161.484	0.003033	3038394
b2892,b2894,b2895,b2896	BEJAINNJ_02219	CPJHNLKA_01729	Escherichia_coli_1001275st1_E2_1001275B_160808	Escherichia_coli_1001302st1_A12_1001302B_160321	5	144.791	0.0052905	3038394
b2892,b2894,b2895,b2896	BEJAINNJ_02219	MLLJGONC_00331	Escherichia_coli_1001275st1_E2_1001275B_160808	Escherichia_coli_BSD2780061687st1_E2_BSD2780061687_150420	5	28.9145	0.0030055	3038394
b2892,b2894,b2895,b2896	BEJAINNJ_02219	GEGCDOJO_00378	Escherichia_coli_1001275st1_E2_1001275B_160808	Escherichia_coli_BSD2780061687st2_A6_BSD2780061687_150420	5	75.5455	0.0044515	3038394
b2892,b2894,b2895,b2896	BEJAINNJ_02219	GFADHEJD_02970	Escherichia_coli_1001275st1_E2_1001275B_160808	Escherichia_coli_BSD2780120874st1_A7_BSD2780120874_150323	5	67.1543	0.00259975	3038394
b2892,b2894,b2895,b2896	BEJAINNJ_02219	PNBLOCDE_03429	Escherichia_coli_1001275st1_E2_1001275B_160808	Escherichia_coli_BSD2780120875st1_D4_BSD2780120875_150330	5	222.353	0.00358475	3038394
b2892,b2894,b2895,b2896	BEJAINNJ_02219	FHBFBBAK_02079	Escherichia_coli_1001275st1_E2_1001275B_160808	Escherichia_coli_BSD2780120875st2_F6_BSD2780120875_150330	5	197.276	0.0063035	3038394
b2892,b2894,b2895,b2896	BEJAINNJ_02219	MMBBNHEI_00971	Escherichia_coli_1001275st1_E2_1001275B_160808	Escherichia_coli_J1100102st1_B7_J1100102_180507	5	97.8031	0.00401825	3038394
b2892,b2894,b2895,b2896	BEJAINNJ_02219	GABKINME_04014	Escherichia_coli_1001275st1_E2_1001275B_160808	Escherichia_coli_J1101004st1_B4_J1101004_170508	5	231.202	0.003033	3038394
b2892,b2894,b2895,b2896	HOBHOHIN_01475	IKPFDOPN_01917	Escherichia_coli_1001283st1_A11_1001283B150217_161031	Escherichia_coli_1001099st1_A12_1001099B_141217	5	46.4241	0.00358475	3038394
b2892,b2894,b2895,b2896	HOBHOHIN_01475	FNJAMFEM_00400	Escherichia_coli_1001283st1_A11_1001283B150217_161031	Escherichia_coli_1001136st1_D8_1001136B_160425	5	215.157	0.002572	3038394
b2892,b2894,b2895,b2896	HOBHOHIN_01475	AIMPBNFK_00087	Escherichia_coli_1001283st1_A11_1001283B150217_161031	Escherichia_coli_1001262st1_E12_1001262B_160229	5	83.8989	0.0044515	3038394
b2892,b2894,b2895,b2896	HOBHOHIN_01475	HLMHOKNL_02415	Escherichia_coli_1001283st1_A11_1001283B150217_161031	Escherichia_coli_1001262st2_F7_1001262B_160229	5	0.92631	0.00401825	3038394
b2892,b2894,b2895,b2896	HOBHOHIN_01475	CPJHNLKA_01729	Escherichia_coli_1001283st1_A11_1001283B150217_161031	Escherichia_coli_1001302st1_A12_1001302B_160321	5	16.6932	0.0052905	3038394
b2892,b2894,b2895,b2896	HOBHOHIN_01475	MLLJGONC_00331	Escherichia_coli_1001283st1_A11_1001283B150217_161031	Escherichia_coli_BSD2780061687st1_E2_BSD2780061687_150420	5	190.399	0.002572	3038394
b2892,b2894,b2895,b2896	HOBHOHIN_01475	GEGCDOJO_00378	Escherichia_coli_1001283st1_A11_1001283B150217_161031	Escherichia_coli_BSD2780061687st2_A6_BSD2780061687_150420	5	85.9386	0.0044515	3038394
b2892,b2894,b2895,b2896	HOBHOHIN_01475	GFADHEJD_02970	Escherichia_coli_1001283st1_A11_1001283B150217_161031	Escherichia_coli_BSD2780120874st1_A7_BSD2780120874_150323	5	94.3298	0.0021665	3038394
b2892,b2894,b2895,b2896	HOBHOHIN_01475	PNBLOCDE_03429	Escherichia_coli_1001283st1_A11_1001283B150217_161031	Escherichia_coli_BSD2780120875st1_D4_BSD2780120875_150330	5	60.8687	0.00401825	3038394
b2892,b2894,b2895,b2896	HOBHOHIN_01475	FHBFBBAK_02079	Escherichia_coli_1001283st1_A11_1001283B150217_161031	Escherichia_coli_BSD2780120875st2_F6_BSD2780120875_150330	5	35.7923	0.0050035	3038394
b2892,b2894,b2895,b2896	HOBHOHIN_01475	MMBBNHEI_00971	Escherichia_coli_1001283st1_A11_1001283B150217_161031	Escherichia_coli_J1100102st1_B7_J1100102_180507	5	63.681	0.00401825	3038394
b2892,b2894,b2895,b2896	HOBHOHIN_01475	GABKINME_04014	Escherichia_coli_1001283st1_A11_1001283B150217_161031	Escherichia_coli_J1101004st1_B4_J1101004_170508	5	69.7179	0.0008665	3038394
b2892,b2894,b2895,b2896	CPJHNLKA_01729	AIMPBNFK_00087	Escherichia_coli_1001302st1_A12_1001302B_160321	Escherichia_coli_1001262st1_E12_1001262B_160229	5	67.2056	0.000839	3038394
b2892,b2894,b2895,b2896	CPJHNLKA_01729	GFADHEJD_02970	Escherichia_coli_1001302st1_A12_1001302B_160321	Escherichia_coli_BSD2780120874st1_A7_BSD2780120874_150323	5	77.6365	0.0052905	3038394
b2892,b2894,b2895,b2896	CPJHNLKA_01729	MMBBNHEI_00971	Escherichia_coli_1001302st1_A12_1001302B_160321	Escherichia_coli_J1100102st1_B7_J1100102_180507	5	46.9877	0.00127225	3038394
b2892,b2894,b2895,b2896	MLLJGONC_00331	AIMPBNFK_00087	Escherichia_coli_BSD2780061687st1_E2_BSD2780061687_150420	Escherichia_coli_1001262st1_E12_1001262B_160229	5	106.5	0.00485725	3038394
b2892,b2894,b2895,b2896	MLLJGONC_00331	HLMHOKNL_02415	Escherichia_coli_BSD2780061687st1_E2_BSD2780061687_150420	Escherichia_coli_1001262st2_F7_1001262B_160229	5	191.325	0.00442375	3038394
b2892,b2894,b2895,b2896	MLLJGONC_00331	CPJHNLKA_01729	Escherichia_coli_BSD2780061687st1_E2_BSD2780061687_150420	Escherichia_coli_1001302st1_A12_1001302B_160321	5	173.705	0.005696	3038394
b2892,b2894,b2895,b2896	MLLJGONC_00331	GFADHEJD_02970	Escherichia_coli_BSD2780061687st1_E2_BSD2780061687_150420	Escherichia_coli_BSD2780120874st1_A7_BSD2780120874_150323	5	96.0688	0.00127225	3038394
b2892,b2894,b2895,b2896	MLLJGONC_00331	MMBBNHEI_00971	Escherichia_coli_BSD2780061687st1_E2_BSD2780061687_150420	Escherichia_coli_J1100102st1_B7_J1100102_180507	5	126.718	0.00442375	3038394
b2892,b2894,b2895,b2896	GEGCDOJO_00378	IKPFDOPN_01917	Escherichia_coli_BSD2780061687st2_A6_BSD2780061687_150420	Escherichia_coli_1001099st1_A12_1001099B_141217	5	39.5145	0.00587025	3038394
b2892,b2894,b2895,b2896	GEGCDOJO_00378	AIMPBNFK_00087	Escherichia_coli_BSD2780061687st2_A6_BSD2780061687_150420	Escherichia_coli_1001262st1_E12_1001262B_160229	5	2.03969	0	3038394
b2892,b2894,b2895,b2896	GEGCDOJO_00378	HLMHOKNL_02415	Escherichia_coli_BSD2780061687st2_A6_BSD2780061687_150420	Escherichia_coli_1001262st2_F7_1001262B_160229	5	86.8649	0.00043325	3038394
b2892,b2894,b2895,b2896	GEGCDOJO_00378	CPJHNLKA_01729	Escherichia_coli_BSD2780061687st2_A6_BSD2780061687_150420	Escherichia_coli_1001302st1_A12_1001302B_160321	5	69.2453	0.000839	3038394
b2892,b2894,b2895,b2896	GEGCDOJO_00378	MLLJGONC_00331	Escherichia_coli_BSD2780061687st2_A6_BSD2780061687_150420	Escherichia_coli_BSD2780061687st1_E2_BSD2780061687_150420	5	104.46	0.00485725	3038394
b2892,b2894,b2895,b2896	GEGCDOJO_00378	GFADHEJD_02970	Escherichia_coli_BSD2780061687st2_A6_BSD2780061687_150420	Escherichia_coli_BSD2780120874st1_A7_BSD2780120874_150323	5	8.39122	0.0044515	3038394
b2892,b2894,b2895,b2896	GEGCDOJO_00378	PNBLOCDE_03429	Escherichia_coli_BSD2780061687st2_A6_BSD2780061687_150420	Escherichia_coli_BSD2780120875st1_D4_BSD2780120875_150330	5	146.807	0.0063035	3038394
b2892,b2894,b2895,b2896	GEGCDOJO_00378	MMBBNHEI_00971	Escherichia_coli_BSD2780061687st2_A6_BSD2780061687_150420	Escherichia_coli_J1100102st1_B7_J1100102_180507	5	22.2576	0.00043325	3038394
b2892,b2894,b2895,b2896	PNBLOCDE_03429	AIMPBNFK_00087	Escherichia_coli_BSD2780120875st1_D4_BSD2780120875_150330	Escherichia_coli_1001262st1_E12_1001262B_160229	5	144.768	0.0063035	3038394
b2892,b2894,b2895,b2896	PNBLOCDE_03429	HLMHOKNL_02415	Escherichia_coli_BSD2780120875st1_D4_BSD2780120875_150330	Escherichia_coli_1001262st2_F7_1001262B_160229	5	59.9424	0.00587025	3038394
b2892,b2894,b2895,b2896	PNBLOCDE_03429	CPJHNLKA_01729	Escherichia_coli_BSD2780120875st1_D4_BSD2780120875_150330	Escherichia_coli_1001302st1_A12_1001302B_160321	5	77.5619	0.0071425	3038394
b2892,b2894,b2895,b2896	PNBLOCDE_03429	MLLJGONC_00331	Escherichia_coli_BSD2780120875st1_D4_BSD2780120875_150330	Escherichia_coli_BSD2780061687st1_E2_BSD2780061687_150420	5	251.267	0.003124	3038394
b2892,b2894,b2895,b2896	PNBLOCDE_03429	GFADHEJD_02970	Escherichia_coli_BSD2780120875st1_D4_BSD2780120875_150330	Escherichia_coli_BSD2780120874st1_A7_BSD2780120874_150323	5	155.198	0.00271825	3038394
b2892,b2894,b2895,b2896	PNBLOCDE_03429	MMBBNHEI_00971	Escherichia_coli_BSD2780120875st1_D4_BSD2780120875_150330	Escherichia_coli_J1100102st1_B7_J1100102_180507	5	124.55	0.00587025	3038394
b2892,b2894,b2895,b2896	FHBFBBAK_02079	IKPFDOPN_01917	Escherichia_coli_BSD2780120875st2_F6_BSD2780120875_150330	Escherichia_coli_1001099st1_A12_1001099B_141217	5	82.2164	0.00685525	3038394
b2892,b2894,b2895,b2896	FHBFBBAK_02079	FNJAMFEM_00400	Escherichia_coli_BSD2780120875st2_F6_BSD2780120875_150330	Escherichia_coli_1001136st1_D8_1001136B_160425	5	250.949	0.0058425	3038394
b2892,b2894,b2895,b2896	FHBFBBAK_02079	AIMPBNFK_00087	Escherichia_coli_BSD2780120875st2_F6_BSD2780120875_150330	Escherichia_coli_1001262st1_E12_1001262B_160229	5	119.691	0.0044515	3038394
b2892,b2894,b2895,b2896	FHBFBBAK_02079	HLMHOKNL_02415	Escherichia_coli_BSD2780120875st2_F6_BSD2780120875_150330	Escherichia_coli_1001262st2_F7_1001262B_160229	5	34.866	0.00401825	3038394
b2892,b2894,b2895,b2896	FHBFBBAK_02079	CPJHNLKA_01729	Escherichia_coli_BSD2780120875st2_F6_BSD2780120875_150330	Escherichia_coli_1001302st1_A12_1001302B_160321	5	52.4855	0.0052905	3038394
b2892,b2894,b2895,b2896	FHBFBBAK_02079	MLLJGONC_00331	Escherichia_coli_BSD2780120875st2_F6_BSD2780120875_150330	Escherichia_coli_BSD2780061687st1_E2_BSD2780061687_150420	5	226.191	0.0058425	3038394
b2892,b2894,b2895,b2896	FHBFBBAK_02079	GEGCDOJO_00378	Escherichia_coli_BSD2780120875st2_F6_BSD2780120875_150330	Escherichia_coli_BSD2780061687st2_A6_BSD2780061687_150420	5	121.731	0.0044515	3038394
b2892,b2894,b2895,b2896	FHBFBBAK_02079	GFADHEJD_02970	Escherichia_coli_BSD2780120875st2_F6_BSD2780120875_150330	Escherichia_coli_BSD2780120874st1_A7_BSD2780120874_150323	5	130.122	0.00543675	3038394
b2892,b2894,b2895,b2896	FHBFBBAK_02079	PNBLOCDE_03429	Escherichia_coli_BSD2780120875st2_F6_BSD2780120875_150330	Escherichia_coli_BSD2780120875st1_D4_BSD2780120875_150330	5	25.0764	0.0072885	3038394
b2892,b2894,b2895,b2896	FHBFBBAK_02079	MMBBNHEI_00971	Escherichia_coli_BSD2780120875st2_F6_BSD2780120875_150330	Escherichia_coli_J1100102st1_B7_J1100102_180507	5	99.4733	0.00401825	3038394
b2892,b2894,b2895,b2896	MMBBNHEI_00971	GFADHEJD_02970	Escherichia_coli_J1100102st1_B7_J1100102_180507	Escherichia_coli_BSD2780120874st1_A7_BSD2780120874_150323	5	30.6488	0.00401825	3038394
b2892,b2894,b2895,b2896	GABKINME_04014	IKPFDOPN_01917	Escherichia_coli_J1101004st1_B4_J1101004_170508	Escherichia_coli_1001099st1_A12_1001099B_141217	5	116.142	0.00358475	3038394
b2892,b2894,b2895,b2896	GABKINME_04014	FNJAMFEM_00400	Escherichia_coli_J1101004st1_B4_J1101004_170508	Escherichia_coli_1001136st1_D8_1001136B_160425	5	284.875	0.002572	3038394
b2892,b2894,b2895,b2896	GABKINME_04014	AIMPBNFK_00087	Escherichia_coli_J1101004st1_B4_J1101004_170508	Escherichia_coli_1001262st1_E12_1001262B_160229	5	153.617	0.00488475	3038394
b2892,b2894,b2895,b2896	GABKINME_04014	HLMHOKNL_02415	Escherichia_coli_J1101004st1_B4_J1101004_170508	Escherichia_coli_1001262st2_F7_1001262B_160229	5	68.7916	0.0044515	3038394
b2892,b2894,b2895,b2896	GABKINME_04014	CPJHNLKA_01729	Escherichia_coli_J1101004st1_B4_J1101004_170508	Escherichia_coli_1001302st1_A12_1001302B_160321	5	86.4111	0.00572375	3038394
b2892,b2894,b2895,b2896	GABKINME_04014	MLLJGONC_00331	Escherichia_coli_J1101004st1_B4_J1101004_170508	Escherichia_coli_BSD2780061687st1_E2_BSD2780061687_150420	5	260.116	0.002572	3038394
b2892,b2894,b2895,b2896	GABKINME_04014	GEGCDOJO_00378	Escherichia_coli_J1101004st1_B4_J1101004_170508	Escherichia_coli_BSD2780061687st2_A6_BSD2780061687_150420	5	155.656	0.00488475	3038394
b2892,b2894,b2895,b2896	GABKINME_04014	GFADHEJD_02970	Escherichia_coli_J1101004st1_B4_J1101004_170508	Escherichia_coli_BSD2780120874st1_A7_BSD2780120874_150323	5	164.048	0.0021665	3038394
b2892,b2894,b2895,b2896	GABKINME_04014	PNBLOCDE_03429	Escherichia_coli_J1101004st1_B4_J1101004_170508	Escherichia_coli_BSD2780120875st1_D4_BSD2780120875_150330	5	8.84923	0.00401825	3038394
b2892,b2894,b2895,b2896	GABKINME_04014	FHBFBBAK_02079	Escherichia_coli_J1101004st1_B4_J1101004_170508	Escherichia_coli_BSD2780120875st2_F6_BSD2780120875_150330	5	33.9256	0.0050035	3038394
b2892,b2894,b2895,b2896	GABKINME_04014	MMBBNHEI_00971	Escherichia_coli_J1101004st1_B4_J1101004_170508	Escherichia_coli_J1100102st1_B7_J1100102_180507	5	133.399	0.0044515	3038394
b2894,b2895,b2896,b2897	IKPFDOPN_01919	AIMPBNFK_00089	Escherichia_coli_1001099st1_A12_1001099B_141217	Escherichia_coli_1001262st1_E12_1001262B_160229	5	37.4748	0.00370375	3039826
b2894,b2895,b2896,b2897	IKPFDOPN_01919	HLMHOKNL_02413	Escherichia_coli_1001099st1_A12_1001099B_141217	Escherichia_coli_1001262st2_F7_1001262B_160229	5	47.3504	0.00370375	3039826
b2894,b2895,b2896,b2897	IKPFDOPN_01919	CPJHNLKA_01731	Escherichia_coli_1001099st1_A12_1001099B_141217	Escherichia_coli_1001302st1_A12_1001302B_160321	5	29.7308	0.00454275	3039826
b2894,b2895,b2896,b2897	IKPFDOPN_01919	MLLJGONC_00333	Escherichia_coli_1001099st1_A12_1001099B_141217	Escherichia_coli_BSD2780061687st1_E2_BSD2780061687_150420	5	143.975	0.00269075	3039826
b2894,b2895,b2896,b2897	IKPFDOPN_01919	GFADHEJD_02972	Escherichia_coli_1001099st1_A12_1001099B_141217	Escherichia_coli_BSD2780120874st1_A7_BSD2780120874_150323	5	47.9057	0.00185175	3039826
b2894,b2895,b2896,b2897	IKPFDOPN_01919	PNBLOCDE_03431	Escherichia_coli_1001099st1_A12_1001099B_141217	Escherichia_coli_BSD2780120875st1_D4_BSD2780120875_150330	5	107.293	0.002841	3039826
b2894,b2895,b2896,b2897	IKPFDOPN_01919	MMBBNHEI_00973	Escherichia_coli_1001099st1_A12_1001099B_141217	Escherichia_coli_J1100102st1_B7_J1100102_180507	5	17.2569	0.00370375	3039826
b2894,b2895,b2896,b2897	MLMEICLC_02978	IKPFDOPN_01919	Escherichia_coli_1001099st1_A2_J1101437_171009	Escherichia_coli_1001099st1_A12_1001099B_141217	5	28.9439	0	3039826
b2894,b2895,b2896,b2897	MLMEICLC_02978	FNJAMFEM_00398	Escherichia_coli_1001099st1_A2_J1101437_171009	Escherichia_coli_1001136st1_D8_1001136B_160425	5	139.789	0.00269075	3039826
b2894,b2895,b2896,b2897	MLMEICLC_02978	AIMPBNFK_00089	Escherichia_coli_1001099st1_A2_J1101437_171009	Escherichia_coli_1001262st1_E12_1001262B_160229	5	8.5309	0.00370375	3039826
b2894,b2895,b2896,b2897	MLMEICLC_02978	HLMHOKNL_02413	Escherichia_coli_1001099st1_A2_J1101437_171009	Escherichia_coli_1001262st2_F7_1001262B_160229	5	76.2943	0.00370375	3039826
b2894,b2895,b2896,b2897	MLMEICLC_02978	ILODDOGK_00394	Escherichia_coli_1001099st1_A2_J1101437_171009	Escherichia_coli_1001271st1_G3_1001271B_150615	5	132.807	0.0130655	3039826
b2894,b2895,b2896,b2897	MLMEICLC_02978	BEJAINNJ_02217	Escherichia_coli_1001099st1_A2_J1101437_171009	Escherichia_coli_1001275st1_E2_1001275B_160808	5	86.1161	0.00469275	3039826
b2894,b2895,b2896,b2897	MLMEICLC_02978	HOBHOHIN_01473	Escherichia_coli_1001099st1_A2_J1101437_171009	Escherichia_coli_1001283st1_A11_1001283B150217_161031	5	75.3679	0.00185175	3039826
b2894,b2895,b2896,b2897	MLMEICLC_02978	CPJHNLKA_01731	Escherichia_coli_1001099st1_A2_J1101437_171009	Escherichia_coli_1001302st1_A12_1001302B_160321	5	58.6747	0.00454275	3039826
b2894,b2895,b2896,b2897	MLMEICLC_02978	MLLJGONC_00333	Escherichia_coli_1001099st1_A2_J1101437_171009	Escherichia_coli_BSD2780061687st1_E2_BSD2780061687_150420	5	115.031	0.00269075	3039826
b2894,b2895,b2896,b2897	MLMEICLC_02978	GEGCDOJO_00376	Escherichia_coli_1001099st1_A2_J1101437_171009	Escherichia_coli_BSD2780061687st2_A6_BSD2780061687_150420	5	10.5706	0.00370375	3039826
b2894,b2895,b2896,b2897	MLMEICLC_02978	GFADHEJD_02972	Escherichia_coli_1001099st1_A2_J1101437_171009	Escherichia_coli_BSD2780120874st1_A7_BSD2780120874_150323	5	18.9618	0.00185175	3039826
b2894,b2895,b2896,b2897	MLMEICLC_02978	PNBLOCDE_03431	Escherichia_coli_1001099st1_A2_J1101437_171009	Escherichia_coli_BSD2780120875st1_D4_BSD2780120875_150330	5	136.237	0.002841	3039826
b2894,b2895,b2896,b2897	MLMEICLC_02978	FHBFBBAK_02077	Escherichia_coli_1001099st1_A2_J1101437_171009	Escherichia_coli_BSD2780120875st2_F6_BSD2780120875_150330	5	111.16	0.0055555	3039826
b2894,b2895,b2896,b2897	MLMEICLC_02978	MMBBNHEI_00973	Escherichia_coli_1001099st1_A2_J1101437_171009	Escherichia_coli_J1100102st1_B7_J1100102_180507	5	11.687	0.00370375	3039826
b2894,b2895,b2896,b2897	MLMEICLC_02978	GABKINME_04016	Escherichia_coli_1001099st1_A2_J1101437_171009	Escherichia_coli_J1101004st1_B4_J1101004_170508	5	145.086	0.00185175	3039826
b2894,b2895,b2896,b2897	FNJAMFEM_00398	IKPFDOPN_01919	Escherichia_coli_1001136st1_D8_1001136B_160425	Escherichia_coli_1001099st1_A12_1001099B_141217	5	168.733	0.00269075	3039826
b2894,b2895,b2896,b2897	FNJAMFEM_00398	AIMPBNFK_00089	Escherichia_coli_1001136st1_D8_1001136B_160425	Escherichia_coli_1001262st1_E12_1001262B_160229	5	131.258	0.00269075	3039826
b2894,b2895,b2896,b2897	FNJAMFEM_00398	HLMHOKNL_02413	Escherichia_coli_1001136st1_D8_1001136B_160425	Escherichia_coli_1001262st2_F7_1001262B_160229	5	216.083	0.00269075	3039826
b2894,b2895,b2896,b2897	FNJAMFEM_00398	CPJHNLKA_01731	Escherichia_coli_1001136st1_D8_1001136B_160425	Escherichia_coli_1001302st1_A12_1001302B_160321	5	198.464	0.0035295	3039826
b2894,b2895,b2896,b2897	FNJAMFEM_00398	MLLJGONC_00333	Escherichia_coli_1001136st1_D8_1001136B_160425	Escherichia_coli_BSD2780061687st1_E2_BSD2780061687_150420	5	24.7584	0	3039826
b2894,b2895,b2896,b2897	FNJAMFEM_00398	GEGCDOJO_00376	Escherichia_coli_1001136st1_D8_1001136B_160425	Escherichia_coli_BSD2780061687st2_A6_BSD2780061687_150420	5	129.218	0.00269075	3039826
b2894,b2895,b2896,b2897	FNJAMFEM_00398	GFADHEJD_02972	Escherichia_coli_1001136st1_D8_1001136B_160425	Escherichia_coli_BSD2780120874st1_A7_BSD2780120874_150323	5	120.827	0.000839	3039826
b2894,b2895,b2896,b2897	FNJAMFEM_00398	PNBLOCDE_03431	Escherichia_coli_1001136st1_D8_1001136B_160425	Escherichia_coli_BSD2780120875st1_D4_BSD2780120875_150330	5	276.026	0.00553175	3039826
b2894,b2895,b2896,b2897	FNJAMFEM_00398	MMBBNHEI_00973	Escherichia_coli_1001136st1_D8_1001136B_160425	Escherichia_coli_J1100102st1_B7_J1100102_180507	5	151.476	0.00269075	3039826
b2894,b2895,b2896,b2897	AIMPBNFK_00089	GFADHEJD_02972	Escherichia_coli_1001262st1_E12_1001262B_160229	Escherichia_coli_BSD2780120874st1_A7_BSD2780120874_150323	5	10.4309	0.00185175	3039826
b2894,b2895,b2896,b2897	AIMPBNFK_00089	MMBBNHEI_00973	Escherichia_coli_1001262st1_E12_1001262B_160229	Escherichia_coli_J1100102st1_B7_J1100102_180507	5	20.2179	0	3039826
b2894,b2895,b2896,b2897	HLMHOKNL_02413	AIMPBNFK_00089	Escherichia_coli_1001262st2_F7_1001262B_160229	Escherichia_coli_1001262st1_E12_1001262B_160229	5	84.8252	0	3039826
b2894,b2895,b2896,b2897	HLMHOKNL_02413	CPJHNLKA_01731	Escherichia_coli_1001262st2_F7_1001262B_160229	Escherichia_coli_1001302st1_A12_1001302B_160321	5	17.6196	0.000839	3039826
b2894,b2895,b2896,b2897	HLMHOKNL_02413	GFADHEJD_02972	Escherichia_coli_1001262st2_F7_1001262B_160229	Escherichia_coli_BSD2780120874st1_A7_BSD2780120874_150323	5	95.2561	0.00185175	3039826
b2894,b2895,b2896,b2897	HLMHOKNL_02413	MMBBNHEI_00973	Escherichia_coli_1001262st2_F7_1001262B_160229	Escherichia_coli_J1100102st1_B7_J1100102_180507	5	64.6073	0	3039826
b2894,b2895,b2896,b2897	ILODDOGK_00394	IKPFDOPN_01919	Escherichia_coli_1001271st1_G3_1001271B_150615	Escherichia_coli_1001099st1_A12_1001099B_141217	5	103.863	0.0130655	3039826
b2894,b2895,b2896,b2897	ILODDOGK_00394	FNJAMFEM_00398	Escherichia_coli_1001271st1_G3_1001271B_150615	Escherichia_coli_1001136st1_D8_1001136B_160425	5	272.596	0.0120523	3039826
b2894,b2895,b2896,b2897	ILODDOGK_00394	AIMPBNFK_00089	Escherichia_coli_1001271st1_G3_1001271B_150615	Escherichia_coli_1001262st1_E12_1001262B_160229	5	141.338	0.0130655	3039826
b2894,b2895,b2896,b2897	ILODDOGK_00394	HLMHOKNL_02413	Escherichia_coli_1001271st1_G3_1001271B_150615	Escherichia_coli_1001262st2_F7_1001262B_160229	5	56.5123	0.0130655	3039826
b2894,b2895,b2896,b2897	ILODDOGK_00394	HOBHOHIN_01473	Escherichia_coli_1001271st1_G3_1001271B_150615	Escherichia_coli_1001283st1_A11_1001283B150217_161031	5	57.4386	0.0112135	3039826
b2894,b2895,b2896,b2897	ILODDOGK_00394	CPJHNLKA_01731	Escherichia_coli_1001271st1_G3_1001271B_150615	Escherichia_coli_1001302st1_A12_1001302B_160321	5	74.1319	0.0139042	3039826
b2894,b2895,b2896,b2897	ILODDOGK_00394	MLLJGONC_00333	Escherichia_coli_1001271st1_G3_1001271B_150615	Escherichia_coli_BSD2780061687st1_E2_BSD2780061687_150420	5	247.837	0.0120523	3039826
b2894,b2895,b2896,b2897	ILODDOGK_00394	GEGCDOJO_00376	Escherichia_coli_1001271st1_G3_1001271B_150615	Escherichia_coli_BSD2780061687st2_A6_BSD2780061687_150420	5	143.377	0.0130655	3039826
b2894,b2895,b2896,b2897	ILODDOGK_00394	GFADHEJD_02972	Escherichia_coli_1001271st1_G3_1001271B_150615	Escherichia_coli_BSD2780120874st1_A7_BSD2780120874_150323	5	151.768	0.0112135	3039826
b2894,b2895,b2896,b2897	ILODDOGK_00394	PNBLOCDE_03431	Escherichia_coli_1001271st1_G3_1001271B_150615	Escherichia_coli_BSD2780120875st1_D4_BSD2780120875_150330	5	3.43005	0.0159065	3039826
b2894,b2895,b2896,b2897	ILODDOGK_00394	FHBFBBAK_02077	Escherichia_coli_1001271st1_G3_1001271B_150615	Escherichia_coli_BSD2780120875st2_F6_BSD2780120875_150330	5	21.6463	0.0149172	3039826
b2894,b2895,b2896,b2897	ILODDOGK_00394	MMBBNHEI_00973	Escherichia_coli_1001271st1_G3_1001271B_150615	Escherichia_coli_J1100102st1_B7_J1100102_180507	5	121.12	0.0130655	3039826
b2894,b2895,b2896,b2897	ILODDOGK_00394	GABKINME_04016	Escherichia_coli_1001271st1_G3_1001271B_150615	Escherichia_coli_J1101004st1_B4_J1101004_170508	5	12.2793	0.0112135	3039826
b2894,b2895,b2896,b2897	BEJAINNJ_02217	IKPFDOPN_01919	Escherichia_coli_1001275st1_E2_1001275B_160808	Escherichia_coli_1001099st1_A12_1001099B_141217	5	115.06	0.00469275	3039826
b2894,b2895,b2896,b2897	BEJAINNJ_02217	FNJAMFEM_00398	Escherichia_coli_1001275st1_E2_1001275B_160808	Escherichia_coli_1001136st1_D8_1001136B_160425	5	53.6729	0.00368	3039826
b2894,b2895,b2896,b2897	BEJAINNJ_02217	AIMPBNFK_00089	Escherichia_coli_1001275st1_E2_1001275B_160808	Escherichia_coli_1001262st1_E12_1001262B_160229	5	77.5852	0.00469275	3039826
b2894,b2895,b2896,b2897	BEJAINNJ_02217	HLMHOKNL_02413	Escherichia_coli_1001275st1_E2_1001275B_160808	Escherichia_coli_1001262st2_F7_1001262B_160229	5	162.41	0.00469275	3039826
b2894,b2895,b2896,b2897	BEJAINNJ_02217	ILODDOGK_00394	Escherichia_coli_1001275st1_E2_1001275B_160808	Escherichia_coli_1001271st1_G3_1001271B_150615	5	218.923	0.0140545	3039826
b2894,b2895,b2896,b2897	BEJAINNJ_02217	HOBHOHIN_01473	Escherichia_coli_1001275st1_E2_1001275B_160808	Escherichia_coli_1001283st1_A11_1001283B150217_161031	5	161.484	0.002841	3039826
b2894,b2895,b2896,b2897	BEJAINNJ_02217	CPJHNLKA_01731	Escherichia_coli_1001275st1_E2_1001275B_160808	Escherichia_coli_1001302st1_A12_1001302B_160321	5	144.791	0.00553175	3039826
b2894,b2895,b2896,b2897	BEJAINNJ_02217	MLLJGONC_00333	Escherichia_coli_1001275st1_E2_1001275B_160808	Escherichia_coli_BSD2780061687st1_E2_BSD2780061687_150420	5	28.9145	0.00368	3039826
b2894,b2895,b2896,b2897	BEJAINNJ_02217	GEGCDOJO_00376	Escherichia_coli_1001275st1_E2_1001275B_160808	Escherichia_coli_BSD2780061687st2_A6_BSD2780061687_150420	5	75.5455	0.00469275	3039826
b2894,b2895,b2896,b2897	BEJAINNJ_02217	GFADHEJD_02972	Escherichia_coli_1001275st1_E2_1001275B_160808	Escherichia_coli_BSD2780120874st1_A7_BSD2780120874_150323	5	67.1543	0.002841	3039826
b2894,b2895,b2896,b2897	BEJAINNJ_02217	PNBLOCDE_03431	Escherichia_coli_1001275st1_E2_1001275B_160808	Escherichia_coli_BSD2780120875st1_D4_BSD2780120875_150330	5	222.353	0.0075335	3039826
b2894,b2895,b2896,b2897	BEJAINNJ_02217	FHBFBBAK_02077	Escherichia_coli_1001275st1_E2_1001275B_160808	Escherichia_coli_BSD2780120875st2_F6_BSD2780120875_150330	5	197.276	0.00654475	3039826
b2894,b2895,b2896,b2897	BEJAINNJ_02217	MMBBNHEI_00973	Escherichia_coli_1001275st1_E2_1001275B_160808	Escherichia_coli_J1100102st1_B7_J1100102_180507	5	97.8031	0.00469275	3039826
b2894,b2895,b2896,b2897	BEJAINNJ_02217	GABKINME_04016	Escherichia_coli_1001275st1_E2_1001275B_160808	Escherichia_coli_J1101004st1_B4_J1101004_170508	5	231.202	0.002841	3039826
b2894,b2895,b2896,b2897	HOBHOHIN_01473	IKPFDOPN_01919	Escherichia_coli_1001283st1_A11_1001283B150217_161031	Escherichia_coli_1001099st1_A12_1001099B_141217	5	46.4241	0.00185175	3039826
b2894,b2895,b2896,b2897	HOBHOHIN_01473	FNJAMFEM_00398	Escherichia_coli_1001283st1_A11_1001283B150217_161031	Escherichia_coli_1001136st1_D8_1001136B_160425	5	215.157	0.000839	3039826
b2894,b2895,b2896,b2897	HOBHOHIN_01473	AIMPBNFK_00089	Escherichia_coli_1001283st1_A11_1001283B150217_161031	Escherichia_coli_1001262st1_E12_1001262B_160229	5	83.8989	0.00185175	3039826
b2894,b2895,b2896,b2897	HOBHOHIN_01473	HLMHOKNL_02413	Escherichia_coli_1001283st1_A11_1001283B150217_161031	Escherichia_coli_1001262st2_F7_1001262B_160229	5	0.92631	0.00185175	3039826
b2894,b2895,b2896,b2897	HOBHOHIN_01473	CPJHNLKA_01731	Escherichia_coli_1001283st1_A11_1001283B150217_161031	Escherichia_coli_1001302st1_A12_1001302B_160321	5	16.6932	0.00269075	3039826
b2894,b2895,b2896,b2897	HOBHOHIN_01473	MLLJGONC_00333	Escherichia_coli_1001283st1_A11_1001283B150217_161031	Escherichia_coli_BSD2780061687st1_E2_BSD2780061687_150420	5	190.399	0.000839	3039826
b2894,b2895,b2896,b2897	HOBHOHIN_01473	GEGCDOJO_00376	Escherichia_coli_1001283st1_A11_1001283B150217_161031	Escherichia_coli_BSD2780061687st2_A6_BSD2780061687_150420	5	85.9386	0.00185175	3039826
b2894,b2895,b2896,b2897	HOBHOHIN_01473	GFADHEJD_02972	Escherichia_coli_1001283st1_A11_1001283B150217_161031	Escherichia_coli_BSD2780120874st1_A7_BSD2780120874_150323	5	94.3298	0	3039826
b2894,b2895,b2896,b2897	HOBHOHIN_01473	PNBLOCDE_03431	Escherichia_coli_1001283st1_A11_1001283B150217_161031	Escherichia_coli_BSD2780120875st1_D4_BSD2780120875_150330	5	60.8687	0.00469275	3039826
b2894,b2895,b2896,b2897	HOBHOHIN_01473	FHBFBBAK_02077	Escherichia_coli_1001283st1_A11_1001283B150217_161031	Escherichia_coli_BSD2780120875st2_F6_BSD2780120875_150330	5	35.7923	0.00370375	3039826
b2894,b2895,b2896,b2897	HOBHOHIN_01473	MMBBNHEI_00973	Escherichia_coli_1001283st1_A11_1001283B150217_161031	Escherichia_coli_J1100102st1_B7_J1100102_180507	5	63.681	0.00185175	3039826
b2894,b2895,b2896,b2897	HOBHOHIN_01473	GABKINME_04016	Escherichia_coli_1001283st1_A11_1001283B150217_161031	Escherichia_coli_J1101004st1_B4_J1101004_170508	5	69.7179	0	3039826
b2894,b2895,b2896,b2897	CPJHNLKA_01731	AIMPBNFK_00089	Escherichia_coli_1001302st1_A12_1001302B_160321	Escherichia_coli_1001262st1_E12_1001262B_160229	5	67.2056	0.000839	3039826
b2894,b2895,b2896,b2897	CPJHNLKA_01731	GFADHEJD_02972	Escherichia_coli_1001302st1_A12_1001302B_160321	Escherichia_coli_BSD2780120874st1_A7_BSD2780120874_150323	5	77.6365	0.00269075	3039826
b2894,b2895,b2896,b2897	CPJHNLKA_01731	MMBBNHEI_00973	Escherichia_coli_1001302st1_A12_1001302B_160321	Escherichia_coli_J1100102st1_B7_J1100102_180507	5	46.9877	0.000839	3039826
b2894,b2895,b2896,b2897	MLLJGONC_00333	AIMPBNFK_00089	Escherichia_coli_BSD2780061687st1_E2_BSD2780061687_150420	Escherichia_coli_1001262st1_E12_1001262B_160229	5	106.5	0.00269075	3039826
b2894,b2895,b2896,b2897	MLLJGONC_00333	HLMHOKNL_02413	Escherichia_coli_BSD2780061687st1_E2_BSD2780061687_150420	Escherichia_coli_1001262st2_F7_1001262B_160229	5	191.325	0.00269075	3039826
b2894,b2895,b2896,b2897	MLLJGONC_00333	CPJHNLKA_01731	Escherichia_coli_BSD2780061687st1_E2_BSD2780061687_150420	Escherichia_coli_1001302st1_A12_1001302B_160321	5	173.705	0.0035295	3039826
b2894,b2895,b2896,b2897	MLLJGONC_00333	GFADHEJD_02972	Escherichia_coli_BSD2780061687st1_E2_BSD2780061687_150420	Escherichia_coli_BSD2780120874st1_A7_BSD2780120874_150323	5	96.0688	0.000839	3039826
b2894,b2895,b2896,b2897	MLLJGONC_00333	MMBBNHEI_00973	Escherichia_coli_BSD2780061687st1_E2_BSD2780061687_150420	Escherichia_coli_J1100102st1_B7_J1100102_180507	5	126.718	0.00269075	3039826
b2894,b2895,b2896,b2897	GEGCDOJO_00376	IKPFDOPN_01919	Escherichia_coli_BSD2780061687st2_A6_BSD2780061687_150420	Escherichia_coli_1001099st1_A12_1001099B_141217	5	39.5145	0.00370375	3039826
b2894,b2895,b2896,b2897	GEGCDOJO_00376	AIMPBNFK_00089	Escherichia_coli_BSD2780061687st2_A6_BSD2780061687_150420	Escherichia_coli_1001262st1_E12_1001262B_160229	5	2.03969	0	3039826
b2894,b2895,b2896,b2897	GEGCDOJO_00376	HLMHOKNL_02413	Escherichia_coli_BSD2780061687st2_A6_BSD2780061687_150420	Escherichia_coli_1001262st2_F7_1001262B_160229	5	86.8649	0	3039826
b2894,b2895,b2896,b2897	GEGCDOJO_00376	CPJHNLKA_01731	Escherichia_coli_BSD2780061687st2_A6_BSD2780061687_150420	Escherichia_coli_1001302st1_A12_1001302B_160321	5	69.2453	0.000839	3039826
b2894,b2895,b2896,b2897	GEGCDOJO_00376	MLLJGONC_00333	Escherichia_coli_BSD2780061687st2_A6_BSD2780061687_150420	Escherichia_coli_BSD2780061687st1_E2_BSD2780061687_150420	5	104.46	0.00269075	3039826
b2894,b2895,b2896,b2897	GEGCDOJO_00376	GFADHEJD_02972	Escherichia_coli_BSD2780061687st2_A6_BSD2780061687_150420	Escherichia_coli_BSD2780120874st1_A7_BSD2780120874_150323	5	8.39122	0.00185175	3039826
b2894,b2895,b2896,b2897	GEGCDOJO_00376	PNBLOCDE_03431	Escherichia_coli_BSD2780061687st2_A6_BSD2780061687_150420	Escherichia_coli_BSD2780120875st1_D4_BSD2780120875_150330	5	146.807	0.00654475	3039826
b2894,b2895,b2896,b2897	GEGCDOJO_00376	MMBBNHEI_00973	Escherichia_coli_BSD2780061687st2_A6_BSD2780061687_150420	Escherichia_coli_J1100102st1_B7_J1100102_180507	5	22.2576	0	3039826
b2894,b2895,b2896,b2897	PNBLOCDE_03431	AIMPBNFK_00089	Escherichia_coli_BSD2780120875st1_D4_BSD2780120875_150330	Escherichia_coli_1001262st1_E12_1001262B_160229	5	144.768	0.00654475	3039826
b2894,b2895,b2896,b2897	PNBLOCDE_03431	HLMHOKNL_02413	Escherichia_coli_BSD2780120875st1_D4_BSD2780120875_150330	Escherichia_coli_1001262st2_F7_1001262B_160229	5	59.9424	0.00654475	3039826
b2894,b2895,b2896,b2897	PNBLOCDE_03431	CPJHNLKA_01731	Escherichia_coli_BSD2780120875st1_D4_BSD2780120875_150330	Escherichia_coli_1001302st1_A12_1001302B_160321	5	77.5619	0.00738375	3039826
b2894,b2895,b2896,b2897	PNBLOCDE_03431	MLLJGONC_00333	Escherichia_coli_BSD2780120875st1_D4_BSD2780120875_150330	Escherichia_coli_BSD2780061687st1_E2_BSD2780061687_150420	5	251.267	0.00553175	3039826
b2894,b2895,b2896,b2897	PNBLOCDE_03431	GFADHEJD_02972	Escherichia_coli_BSD2780120875st1_D4_BSD2780120875_150330	Escherichia_coli_BSD2780120874st1_A7_BSD2780120874_150323	5	155.198	0.00469275	3039826
b2894,b2895,b2896,b2897	PNBLOCDE_03431	MMBBNHEI_00973	Escherichia_coli_BSD2780120875st1_D4_BSD2780120875_150330	Escherichia_coli_J1100102st1_B7_J1100102_180507	5	124.55	0.00654475	3039826
b2894,b2895,b2896,b2897	FHBFBBAK_02077	IKPFDOPN_01919	Escherichia_coli_BSD2780120875st2_F6_BSD2780120875_150330	Escherichia_coli_1001099st1_A12_1001099B_141217	5	82.2164	0.0055555	3039826
b2894,b2895,b2896,b2897	FHBFBBAK_02077	FNJAMFEM_00398	Escherichia_coli_BSD2780120875st2_F6_BSD2780120875_150330	Escherichia_coli_1001136st1_D8_1001136B_160425	5	250.949	0.00454275	3039826
b2894,b2895,b2896,b2897	FHBFBBAK_02077	AIMPBNFK_00089	Escherichia_coli_BSD2780120875st2_F6_BSD2780120875_150330	Escherichia_coli_1001262st1_E12_1001262B_160229	5	119.691	0.00185175	3039826
b2894,b2895,b2896,b2897	FHBFBBAK_02077	HLMHOKNL_02413	Escherichia_coli_BSD2780120875st2_F6_BSD2780120875_150330	Escherichia_coli_1001262st2_F7_1001262B_160229	5	34.866	0.00185175	3039826
b2894,b2895,b2896,b2897	FHBFBBAK_02077	CPJHNLKA_01731	Escherichia_coli_BSD2780120875st2_F6_BSD2780120875_150330	Escherichia_coli_1001302st1_A12_1001302B_160321	5	52.4855	0.00269075	3039826
b2894,b2895,b2896,b2897	FHBFBBAK_02077	MLLJGONC_00333	Escherichia_coli_BSD2780120875st2_F6_BSD2780120875_150330	Escherichia_coli_BSD2780061687st1_E2_BSD2780061687_150420	5	226.191	0.00454275	3039826
b2894,b2895,b2896,b2897	FHBFBBAK_02077	GEGCDOJO_00376	Escherichia_coli_BSD2780120875st2_F6_BSD2780120875_150330	Escherichia_coli_BSD2780061687st2_A6_BSD2780061687_150420	5	121.731	0.00185175	3039826
b2894,b2895,b2896,b2897	FHBFBBAK_02077	GFADHEJD_02972	Escherichia_coli_BSD2780120875st2_F6_BSD2780120875_150330	Escherichia_coli_BSD2780120874st1_A7_BSD2780120874_150323	5	130.122	0.00370375	3039826
b2894,b2895,b2896,b2897	FHBFBBAK_02077	PNBLOCDE_03431	Escherichia_coli_BSD2780120875st2_F6_BSD2780120875_150330	Escherichia_coli_BSD2780120875st1_D4_BSD2780120875_150330	5	25.0764	0.0083965	3039826
b2894,b2895,b2896,b2897	FHBFBBAK_02077	MMBBNHEI_00973	Escherichia_coli_BSD2780120875st2_F6_BSD2780120875_150330	Escherichia_coli_J1100102st1_B7_J1100102_180507	5	99.4733	0.00185175	3039826
b2894,b2895,b2896,b2897	MMBBNHEI_00973	GFADHEJD_02972	Escherichia_coli_J1100102st1_B7_J1100102_180507	Escherichia_coli_BSD2780120874st1_A7_BSD2780120874_150323	5	30.6488	0.00185175	3039826
b2894,b2895,b2896,b2897	GABKINME_04016	IKPFDOPN_01919	Escherichia_coli_J1101004st1_B4_J1101004_170508	Escherichia_coli_1001099st1_A12_1001099B_141217	5	116.142	0.00185175	3039826
b2894,b2895,b2896,b2897	GABKINME_04016	FNJAMFEM_00398	Escherichia_coli_J1101004st1_B4_J1101004_170508	Escherichia_coli_1001136st1_D8_1001136B_160425	5	284.875	0.000839	3039826
b2894,b2895,b2896,b2897	GABKINME_04016	AIMPBNFK_00089	Escherichia_coli_J1101004st1_B4_J1101004_170508	Escherichia_coli_1001262st1_E12_1001262B_160229	5	153.617	0.00185175	3039826
b2894,b2895,b2896,b2897	GABKINME_04016	HLMHOKNL_02413	Escherichia_coli_J1101004st1_B4_J1101004_170508	Escherichia_coli_1001262st2_F7_1001262B_160229	5	68.7916	0.00185175	3039826
b2894,b2895,b2896,b2897	GABKINME_04016	CPJHNLKA_01731	Escherichia_coli_J1101004st1_B4_J1101004_170508	Escherichia_coli_1001302st1_A12_1001302B_160321	5	86.4111	0.00269075	3039826
b2894,b2895,b2896,b2897	GABKINME_04016	MLLJGONC_00333	Escherichia_coli_J1101004st1_B4_J1101004_170508	Escherichia_coli_BSD2780061687st1_E2_BSD2780061687_150420	5	260.116	0.000839	3039826
b2894,b2895,b2896,b2897	GABKINME_04016	GEGCDOJO_00376	Escherichia_coli_J1101004st1_B4_J1101004_170508	Escherichia_coli_BSD2780061687st2_A6_BSD2780061687_150420	5	155.656	0.00185175	3039826
b2894,b2895,b2896,b2897	GABKINME_04016	GFADHEJD_02972	Escherichia_coli_J1101004st1_B4_J1101004_170508	Escherichia_coli_BSD2780120874st1_A7_BSD2780120874_150323	5	164.048	0	3039826
b2894,b2895,b2896,b2897	GABKINME_04016	PNBLOCDE_03431	Escherichia_coli_J1101004st1_B4_J1101004_170508	Escherichia_coli_BSD2780120875st1_D4_BSD2780120875_150330	5	8.84923	0.00469275	3039826
b2894,b2895,b2896,b2897	GABKINME_04016	FHBFBBAK_02077	Escherichia_coli_J1101004st1_B4_J1101004_170508	Escherichia_coli_BSD2780120875st2_F6_BSD2780120875_150330	5	33.9256	0.00370375	3039826
b2894,b2895,b2896,b2897	GABKINME_04016	MMBBNHEI_00973	Escherichia_coli_J1101004st1_B4_J1101004_170508	Escherichia_coli_J1100102st1_B7_J1100102_180507	5	133.399	0.00185175	3039826
b2894,b2895,b2896,b2897,b2898	IKPFDOPN_01919	AIMPBNFK_00089	Escherichia_coli_1001099st1_A12_1001099B_141217	Escherichia_coli_1001262st1_E12_1001262B_160229	5	37.4748	0.005417	3040080
b2894,b2895,b2896,b2897,b2898	IKPFDOPN_01919	HLMHOKNL_02413	Escherichia_coli_1001099st1_A12_1001099B_141217	Escherichia_coli_1001262st2_F7_1001262B_160229	5	47.3504	0.005417	3040080
b2894,b2895,b2896,b2897,b2898	IKPFDOPN_01919	CPJHNLKA_01731	Escherichia_coli_1001099st1_A12_1001099B_141217	Escherichia_coli_1001302st1_A12_1001302B_160321	5	29.7308	0.0079286	3040080
b2894,b2895,b2896,b2897,b2898	IKPFDOPN_01919	MLLJGONC_00333	Escherichia_coli_1001099st1_A12_1001099B_141217	Escherichia_coli_BSD2780061687st1_E2_BSD2780061687_150420	5	143.975	0.002766	3040080
b2894,b2895,b2896,b2897,b2898	IKPFDOPN_01919	GFADHEJD_02972	Escherichia_coli_1001099st1_A12_1001099B_141217	Escherichia_coli_BSD2780120874st1_A7_BSD2780120874_150323	5	47.9057	0.0045488	3040080
b2894,b2895,b2896,b2897,b2898	IKPFDOPN_01919	PNBLOCDE_03431	Escherichia_coli_1001099st1_A12_1001099B_141217	Escherichia_coli_BSD2780120875st1_D4_BSD2780120875_150330	5	107.293	0.0028862	3040080
b2894,b2895,b2896,b2897,b2898	IKPFDOPN_01919	MMBBNHEI_00973	Escherichia_coli_1001099st1_A12_1001099B_141217	Escherichia_coli_J1100102st1_B7_J1100102_180507	5	17.2569	0.005417	3040080
b2894,b2895,b2896,b2897,b2898	MLMEICLC_02978	IKPFDOPN_01919	Escherichia_coli_1001099st1_A2_J1101437_171009	Escherichia_coli_1001099st1_A12_1001099B_141217	5	28.9439	0	3040080
b2894,b2895,b2896,b2897,b2898	MLMEICLC_02978	FNJAMFEM_00398	Escherichia_coli_1001099st1_A2_J1101437_171009	Escherichia_coli_1001136st1_D8_1001136B_160425	5	139.789	0.002766	3040080
b2894,b2895,b2896,b2897,b2898	MLMEICLC_02978	AIMPBNFK_00089	Escherichia_coli_1001099st1_A2_J1101437_171009	Escherichia_coli_1001262st1_E12_1001262B_160229	5	8.5309	0.005417	3040080
b2894,b2895,b2896,b2897,b2898	MLMEICLC_02978	HLMHOKNL_02413	Escherichia_coli_1001099st1_A2_J1101437_171009	Escherichia_coli_1001262st2_F7_1001262B_160229	5	76.2943	0.005417	3040080
b2894,b2895,b2896,b2897,b2898	MLMEICLC_02978	ILODDOGK_00394	Escherichia_coli_1001099st1_A2_J1101437_171009	Escherichia_coli_1001271st1_G3_1001271B_150615	5	132.807	0.0129064	3040080
b2894,b2895,b2896,b2897,b2898	MLMEICLC_02978	BEJAINNJ_02217	Escherichia_coli_1001099st1_A2_J1101437_171009	Escherichia_coli_1001275st1_E2_1001275B_160808	5	86.1161	0.0068216	3040080
b2894,b2895,b2896,b2897,b2898	MLMEICLC_02978	HOBHOHIN_01473	Escherichia_coli_1001099st1_A2_J1101437_171009	Escherichia_coli_1001283st1_A11_1001283B150217_161031	5	75.3679	0.0051624	3040080
b2894,b2895,b2896,b2897,b2898	MLMEICLC_02978	CPJHNLKA_01731	Escherichia_coli_1001099st1_A2_J1101437_171009	Escherichia_coli_1001302st1_A12_1001302B_160321	5	58.6747	0.0079286	3040080
b2894,b2895,b2896,b2897,b2898	MLMEICLC_02978	MLLJGONC_00333	Escherichia_coli_1001099st1_A2_J1101437_171009	Escherichia_coli_BSD2780061687st1_E2_BSD2780061687_150420	5	115.031	0.002766	3040080
b2894,b2895,b2896,b2897,b2898	MLMEICLC_02978	GEGCDOJO_00376	Escherichia_coli_1001099st1_A2_J1101437_171009	Escherichia_coli_BSD2780061687st2_A6_BSD2780061687_150420	5	10.5706	0.005417	3040080
b2894,b2895,b2896,b2897,b2898	MLMEICLC_02978	GFADHEJD_02972	Escherichia_coli_1001099st1_A2_J1101437_171009	Escherichia_coli_BSD2780120874st1_A7_BSD2780120874_150323	5	18.9618	0.0045488	3040080
b2894,b2895,b2896,b2897,b2898	MLMEICLC_02978	PNBLOCDE_03431	Escherichia_coli_1001099st1_A2_J1101437_171009	Escherichia_coli_BSD2780120875st1_D4_BSD2780120875_150330	5	136.237	0.0028862	3040080
b2894,b2895,b2896,b2897,b2898	MLMEICLC_02978	FHBFBBAK_02077	Escherichia_coli_1001099st1_A2_J1101437_171009	Escherichia_coli_BSD2780120875st2_F6_BSD2780120875_150330	5	111.16	0.0068984	3040080
b2894,b2895,b2896,b2897,b2898	MLMEICLC_02978	MMBBNHEI_00973	Escherichia_coli_1001099st1_A2_J1101437_171009	Escherichia_coli_J1100102st1_B7_J1100102_180507	5	11.687	0.005417	3040080
b2894,b2895,b2896,b2897,b2898	MLMEICLC_02978	GABKINME_04016	Escherichia_coli_1001099st1_A2_J1101437_171009	Escherichia_coli_J1101004st1_B4_J1101004_170508	5	145.086	0.0045488	3040080
b2894,b2895,b2896,b2897,b2898	FNJAMFEM_00398	IKPFDOPN_01919	Escherichia_coli_1001136st1_D8_1001136B_160425	Escherichia_coli_1001099st1_A12_1001099B_141217	5	168.733	0.002766	3040080
b2894,b2895,b2896,b2897,b2898	FNJAMFEM_00398	AIMPBNFK_00089	Escherichia_coli_1001136st1_D8_1001136B_160425	Escherichia_coli_1001262st1_E12_1001262B_160229	5	131.258	0.0046066	3040080
b2894,b2895,b2896,b2897,b2898	FNJAMFEM_00398	HLMHOKNL_02413	Escherichia_coli_1001136st1_D8_1001136B_160425	Escherichia_coli_1001262st2_F7_1001262B_160229	5	216.083	0.0046066	3040080
b2894,b2895,b2896,b2897,b2898	FNJAMFEM_00398	CPJHNLKA_01731	Escherichia_coli_1001136st1_D8_1001136B_160425	Escherichia_coli_1001302st1_A12_1001302B_160321	5	198.464	0.0077316	3040080
b2894,b2895,b2896,b2897,b2898	FNJAMFEM_00398	MLLJGONC_00333	Escherichia_coli_1001136st1_D8_1001136B_160425	Escherichia_coli_BSD2780061687st1_E2_BSD2780061687_150420	5	24.7584	0	3040080
b2894,b2895,b2896,b2897,b2898	FNJAMFEM_00398	GEGCDOJO_00376	Escherichia_coli_1001136st1_D8_1001136B_160425	Escherichia_coli_BSD2780061687st2_A6_BSD2780061687_150420	5	129.218	0.0046066	3040080
b2894,b2895,b2896,b2897,b2898	FNJAMFEM_00398	GFADHEJD_02972	Escherichia_coli_1001136st1_D8_1001136B_160425	Escherichia_coli_BSD2780120874st1_A7_BSD2780120874_150323	5	120.827	0.0043522	3040080
b2894,b2895,b2896,b2897,b2898	FNJAMFEM_00398	PNBLOCDE_03431	Escherichia_coli_1001136st1_D8_1001136B_160425	Escherichia_coli_BSD2780120875st1_D4_BSD2780120875_150330	5	276.026	0.0056524	3040080
b2894,b2895,b2896,b2897,b2898	FNJAMFEM_00398	MMBBNHEI_00973	Escherichia_coli_1001136st1_D8_1001136B_160425	Escherichia_coli_J1100102st1_B7_J1100102_180507	5	151.476	0.0046066	3040080
b2894,b2895,b2896,b2897,b2898	AIMPBNFK_00089	GFADHEJD_02972	Escherichia_coli_1001262st1_E12_1001262B_160229	Escherichia_coli_BSD2780120874st1_A7_BSD2780120874_150323	5	10.4309	0.0033218	3040080
b2894,b2895,b2896,b2897,b2898	AIMPBNFK_00089	MMBBNHEI_00973	Escherichia_coli_1001262st1_E12_1001262B_160229	Escherichia_coli_J1100102st1_B7_J1100102_180507	5	20.2179	0.002454	3040080
b2894,b2895,b2896,b2897,b2898	HLMHOKNL_02413	AIMPBNFK_00089	Escherichia_coli_1001262st2_F7_1001262B_160229	Escherichia_coli_1001262st1_E12_1001262B_160229	5	84.8252	0.002454	3040080
b2894,b2895,b2896,b2897,b2898	HLMHOKNL_02413	CPJHNLKA_01731	Escherichia_coli_1001262st2_F7_1001262B_160229	Escherichia_coli_1001302st1_A12_1001302B_160321	5	17.6196	0.0049656	3040080
b2894,b2895,b2896,b2897,b2898	HLMHOKNL_02413	GFADHEJD_02972	Escherichia_coli_1001262st2_F7_1001262B_160229	Escherichia_coli_BSD2780120874st1_A7_BSD2780120874_150323	5	95.2561	0.0045488	3040080
b2894,b2895,b2896,b2897,b2898	HLMHOKNL_02413	MMBBNHEI_00973	Escherichia_coli_1001262st2_F7_1001262B_160229	Escherichia_coli_J1100102st1_B7_J1100102_180507	5	64.6073	0	3040080
b2894,b2895,b2896,b2897,b2898	ILODDOGK_00394	IKPFDOPN_01919	Escherichia_coli_1001271st1_G3_1001271B_150615	Escherichia_coli_1001099st1_A12_1001099B_141217	5	103.863	0.0129064	3040080
b2894,b2895,b2896,b2897,b2898	ILODDOGK_00394	FNJAMFEM_00398	Escherichia_coli_1001271st1_G3_1001271B_150615	Escherichia_coli_1001136st1_D8_1001136B_160425	5	272.596	0.0127092	3040080
b2894,b2895,b2896,b2897,b2898	ILODDOGK_00394	AIMPBNFK_00089	Escherichia_coli_1001271st1_G3_1001271B_150615	Escherichia_coli_1001262st1_E12_1001262B_160229	5	141.338	0.0141334	3040080
b2894,b2895,b2896,b2897,b2898	ILODDOGK_00394	HLMHOKNL_02413	Escherichia_coli_1001271st1_G3_1001271B_150615	Escherichia_coli_1001262st2_F7_1001262B_160229	5	56.5123	0.0129064	3040080
b2894,b2895,b2896,b2897,b2898	ILODDOGK_00394	HOBHOHIN_01473	Escherichia_coli_1001271st1_G3_1001271B_150615	Escherichia_coli_1001283st1_A11_1001283B150217_161031	5	57.4386	0.0126518	3040080
b2894,b2895,b2896,b2897,b2898	ILODDOGK_00394	CPJHNLKA_01731	Escherichia_coli_1001271st1_G3_1001271B_150615	Escherichia_coli_1001302st1_A12_1001302B_160321	5	74.1319	0.0154178	3040080
b2894,b2895,b2896,b2897,b2898	ILODDOGK_00394	MLLJGONC_00333	Escherichia_coli_1001271st1_G3_1001271B_150615	Escherichia_coli_BSD2780061687st1_E2_BSD2780061687_150420	5	247.837	0.0127092	3040080
b2894,b2895,b2896,b2897,b2898	ILODDOGK_00394	GEGCDOJO_00376	Escherichia_coli_1001271st1_G3_1001271B_150615	Escherichia_coli_BSD2780061687st2_A6_BSD2780061687_150420	5	143.377	0.0141334	3040080
b2894,b2895,b2896,b2897,b2898	ILODDOGK_00394	GFADHEJD_02972	Escherichia_coli_1001271st1_G3_1001271B_150615	Escherichia_coli_BSD2780120874st1_A7_BSD2780120874_150323	5	151.768	0.0108112	3040080
b2894,b2895,b2896,b2897,b2898	ILODDOGK_00394	PNBLOCDE_03431	Escherichia_coli_1001271st1_G3_1001271B_150615	Escherichia_coli_BSD2780120875st1_D4_BSD2780120875_150330	5	3.43005	0.0157926	3040080
b2894,b2895,b2896,b2897,b2898	ILODDOGK_00394	FHBFBBAK_02077	Escherichia_coli_1001271st1_G3_1001271B_150615	Escherichia_coli_BSD2780120875st2_F6_BSD2780120875_150330	5	21.6463	0.0143878	3040080
b2894,b2895,b2896,b2897,b2898	ILODDOGK_00394	MMBBNHEI_00973	Escherichia_coli_1001271st1_G3_1001271B_150615	Escherichia_coli_J1100102st1_B7_J1100102_180507	5	121.12	0.0129064	3040080
b2894,b2895,b2896,b2897,b2898	ILODDOGK_00394	GABKINME_04016	Escherichia_coli_1001271st1_G3_1001271B_150615	Escherichia_coli_J1101004st1_B4_J1101004_170508	5	12.2793	0.0108112	3040080
b2894,b2895,b2896,b2897,b2898	BEJAINNJ_02217	IKPFDOPN_01919	Escherichia_coli_1001275st1_E2_1001275B_160808	Escherichia_coli_1001099st1_A12_1001099B_141217	5	115.06	0.0068216	3040080
b2894,b2895,b2896,b2897,b2898	BEJAINNJ_02217	FNJAMFEM_00398	Escherichia_coli_1001275st1_E2_1001275B_160808	Escherichia_coli_1001136st1_D8_1001136B_160425	5	53.6729	0.006625	3040080
b2894,b2895,b2896,b2897,b2898	BEJAINNJ_02217	AIMPBNFK_00089	Escherichia_coli_1001275st1_E2_1001275B_160808	Escherichia_coli_1001262st1_E12_1001262B_160229	5	77.5852	0.0068216	3040080
b2894,b2895,b2896,b2897,b2898	BEJAINNJ_02217	HLMHOKNL_02413	Escherichia_coli_1001275st1_E2_1001275B_160808	Escherichia_coli_1001262st2_F7_1001262B_160229	5	162.41	0.0068216	3040080
b2894,b2895,b2896,b2897,b2898	BEJAINNJ_02217	ILODDOGK_00394	Escherichia_coli_1001275st1_E2_1001275B_160808	Escherichia_coli_1001271st1_G3_1001271B_150615	5	218.923	0.014311	3040080
b2894,b2895,b2896,b2897,b2898	BEJAINNJ_02217	HOBHOHIN_01473	Escherichia_coli_1001275st1_E2_1001275B_160808	Escherichia_coli_1001283st1_A11_1001283B150217_161031	5	161.484	0.0065672	3040080
b2894,b2895,b2896,b2897,b2898	BEJAINNJ_02217	CPJHNLKA_01731	Escherichia_coli_1001275st1_E2_1001275B_160808	Escherichia_coli_1001302st1_A12_1001302B_160321	5	144.791	0.0093334	3040080
b2894,b2895,b2896,b2897,b2898	BEJAINNJ_02217	MLLJGONC_00333	Escherichia_coli_1001275st1_E2_1001275B_160808	Escherichia_coli_BSD2780061687st1_E2_BSD2780061687_150420	5	28.9145	0.006625	3040080
b2894,b2895,b2896,b2897,b2898	BEJAINNJ_02217	GEGCDOJO_00376	Escherichia_coli_1001275st1_E2_1001275B_160808	Escherichia_coli_BSD2780061687st2_A6_BSD2780061687_150420	5	75.5455	0.0068216	3040080
b2894,b2895,b2896,b2897,b2898	BEJAINNJ_02217	GFADHEJD_02972	Escherichia_coli_1001275st1_E2_1001275B_160808	Escherichia_coli_BSD2780120874st1_A7_BSD2780120874_150323	5	67.1543	0.0047268	3040080
b2894,b2895,b2896,b2897,b2898	BEJAINNJ_02217	PNBLOCDE_03431	Escherichia_coli_1001275st1_E2_1001275B_160808	Escherichia_coli_BSD2780120875st1_D4_BSD2780120875_150330	5	222.353	0.0097078	3040080
b2894,b2895,b2896,b2897,b2898	BEJAINNJ_02217	FHBFBBAK_02077	Escherichia_coli_1001275st1_E2_1001275B_160808	Escherichia_coli_BSD2780120875st2_F6_BSD2780120875_150330	5	197.276	0.0083032	3040080
b2894,b2895,b2896,b2897,b2898	BEJAINNJ_02217	MMBBNHEI_00973	Escherichia_coli_1001275st1_E2_1001275B_160808	Escherichia_coli_J1100102st1_B7_J1100102_180507	5	97.8031	0.0068216	3040080
b2894,b2895,b2896,b2897,b2898	BEJAINNJ_02217	GABKINME_04016	Escherichia_coli_1001275st1_E2_1001275B_160808	Escherichia_coli_J1101004st1_B4_J1101004_170508	5	231.202	0.0047268	3040080
b2894,b2895,b2896,b2897,b2898	HOBHOHIN_01473	IKPFDOPN_01919	Escherichia_coli_1001283st1_A11_1001283B150217_161031	Escherichia_coli_1001099st1_A12_1001099B_141217	5	46.4241	0.0051624	3040080
b2894,b2895,b2896,b2897,b2898	HOBHOHIN_01473	FNJAMFEM_00398	Escherichia_coli_1001283st1_A11_1001283B150217_161031	Escherichia_coli_1001136st1_D8_1001136B_160425	5	215.157	0.0043522	3040080
b2894,b2895,b2896,b2897,b2898	HOBHOHIN_01473	AIMPBNFK_00089	Escherichia_coli_1001283st1_A11_1001283B150217_161031	Escherichia_coli_1001262st1_E12_1001262B_160229	5	83.8989	0.0051624	3040080
b2894,b2895,b2896,b2897,b2898	HOBHOHIN_01473	HLMHOKNL_02413	Escherichia_coli_1001283st1_A11_1001283B150217_161031	Escherichia_coli_1001262st2_F7_1001262B_160229	5	0.92631	0.0039354	3040080
b2894,b2895,b2896,b2897,b2898	HOBHOHIN_01473	CPJHNLKA_01731	Escherichia_coli_1001283st1_A11_1001283B150217_161031	Escherichia_coli_1001302st1_A12_1001302B_160321	5	16.6932	0.007674	3040080
b2894,b2895,b2896,b2897,b2898	HOBHOHIN_01473	MLLJGONC_00333	Escherichia_coli_1001283st1_A11_1001283B150217_161031	Escherichia_coli_BSD2780061687st1_E2_BSD2780061687_150420	5	190.399	0.0043522	3040080
b2894,b2895,b2896,b2897,b2898	HOBHOHIN_01473	GEGCDOJO_00376	Escherichia_coli_1001283st1_A11_1001283B150217_161031	Escherichia_coli_BSD2780061687st2_A6_BSD2780061687_150420	5	85.9386	0.0051624	3040080
b2894,b2895,b2896,b2897,b2898	HOBHOHIN_01473	GFADHEJD_02972	Escherichia_coli_1001283st1_A11_1001283B150217_161031	Escherichia_coli_BSD2780120874st1_A7_BSD2780120874_150323	5	94.3298	0.0042944	3040080
b2894,b2895,b2896,b2897,b2898	HOBHOHIN_01473	PNBLOCDE_03431	Escherichia_coli_1001283st1_A11_1001283B150217_161031	Escherichia_coli_BSD2780120875st1_D4_BSD2780120875_150330	5	60.8687	0.0080486	3040080
b2894,b2895,b2896,b2897,b2898	HOBHOHIN_01473	FHBFBBAK_02077	Escherichia_coli_1001283st1_A11_1001283B150217_161031	Escherichia_coli_BSD2780120875st2_F6_BSD2780120875_150330	5	35.7923	0.005417	3040080
b2894,b2895,b2896,b2897,b2898	HOBHOHIN_01473	MMBBNHEI_00973	Escherichia_coli_1001283st1_A11_1001283B150217_161031	Escherichia_coli_J1100102st1_B7_J1100102_180507	5	63.681	0.0039354	3040080
b2894,b2895,b2896,b2897,b2898	HOBHOHIN_01473	GABKINME_04016	Escherichia_coli_1001283st1_A11_1001283B150217_161031	Escherichia_coli_J1101004st1_B4_J1101004_170508	5	69.7179	0.0042944	3040080
b2894,b2895,b2896,b2897,b2898	CPJHNLKA_01731	AIMPBNFK_00089	Escherichia_coli_1001302st1_A12_1001302B_160321	Escherichia_coli_1001262st1_E12_1001262B_160229	5	67.2056	0.0061926	3040080
b2894,b2895,b2896,b2897,b2898	CPJHNLKA_01731	GFADHEJD_02972	Escherichia_coli_1001302st1_A12_1001302B_160321	Escherichia_coli_BSD2780120874st1_A7_BSD2780120874_150323	5	77.6365	0.0070606	3040080
b2894,b2895,b2896,b2897,b2898	CPJHNLKA_01731	MMBBNHEI_00973	Escherichia_coli_1001302st1_A12_1001302B_160321	Escherichia_coli_J1100102st1_B7_J1100102_180507	5	46.9877	0.0049656	3040080
b2894,b2895,b2896,b2897,b2898	MLLJGONC_00333	AIMPBNFK_00089	Escherichia_coli_BSD2780061687st1_E2_BSD2780061687_150420	Escherichia_coli_1001262st1_E12_1001262B_160229	5	106.5	0.0046066	3040080
b2894,b2895,b2896,b2897,b2898	MLLJGONC_00333	HLMHOKNL_02413	Escherichia_coli_BSD2780061687st1_E2_BSD2780061687_150420	Escherichia_coli_1001262st2_F7_1001262B_160229	5	191.325	0.0046066	3040080
b2894,b2895,b2896,b2897,b2898	MLLJGONC_00333	CPJHNLKA_01731	Escherichia_coli_BSD2780061687st1_E2_BSD2780061687_150420	Escherichia_coli_1001302st1_A12_1001302B_160321	5	173.705	0.0077316	3040080
b2894,b2895,b2896,b2897,b2898	MLLJGONC_00333	GFADHEJD_02972	Escherichia_coli_BSD2780061687st1_E2_BSD2780061687_150420	Escherichia_coli_BSD2780120874st1_A7_BSD2780120874_150323	5	96.0688	0.0043522	3040080
b2894,b2895,b2896,b2897,b2898	MLLJGONC_00333	MMBBNHEI_00973	Escherichia_coli_BSD2780061687st1_E2_BSD2780061687_150420	Escherichia_coli_J1100102st1_B7_J1100102_180507	5	126.718	0.0046066	3040080
b2894,b2895,b2896,b2897,b2898	GEGCDOJO_00376	IKPFDOPN_01919	Escherichia_coli_BSD2780061687st2_A6_BSD2780061687_150420	Escherichia_coli_1001099st1_A12_1001099B_141217	5	39.5145	0.005417	3040080
b2894,b2895,b2896,b2897,b2898	GEGCDOJO_00376	AIMPBNFK_00089	Escherichia_coli_BSD2780061687st2_A6_BSD2780061687_150420	Escherichia_coli_1001262st1_E12_1001262B_160229	5	2.03969	0	3040080
b2894,b2895,b2896,b2897,b2898	GEGCDOJO_00376	HLMHOKNL_02413	Escherichia_coli_BSD2780061687st2_A6_BSD2780061687_150420	Escherichia_coli_1001262st2_F7_1001262B_160229	5	86.8649	0.002454	3040080
b2894,b2895,b2896,b2897,b2898	GEGCDOJO_00376	CPJHNLKA_01731	Escherichia_coli_BSD2780061687st2_A6_BSD2780061687_150420	Escherichia_coli_1001302st1_A12_1001302B_160321	5	69.2453	0.0061926	3040080
b2894,b2895,b2896,b2897,b2898	GEGCDOJO_00376	MLLJGONC_00333	Escherichia_coli_BSD2780061687st2_A6_BSD2780061687_150420	Escherichia_coli_BSD2780061687st1_E2_BSD2780061687_150420	5	104.46	0.0046066	3040080
b2894,b2895,b2896,b2897,b2898	GEGCDOJO_00376	GFADHEJD_02972	Escherichia_coli_BSD2780061687st2_A6_BSD2780061687_150420	Escherichia_coli_BSD2780120874st1_A7_BSD2780120874_150323	5	8.39122	0.0033218	3040080
b2894,b2895,b2896,b2897,b2898	GEGCDOJO_00376	PNBLOCDE_03431	Escherichia_coli_BSD2780061687st2_A6_BSD2780061687_150420	Escherichia_coli_BSD2780120875st1_D4_BSD2780120875_150330	5	146.807	0.0083032	3040080
b2894,b2895,b2896,b2897,b2898	GEGCDOJO_00376	MMBBNHEI_00973	Escherichia_coli_BSD2780061687st2_A6_BSD2780061687_150420	Escherichia_coli_J1100102st1_B7_J1100102_180507	5	22.2576	0.002454	3040080
b2894,b2895,b2896,b2897,b2898	PNBLOCDE_03431	AIMPBNFK_00089	Escherichia_coli_BSD2780120875st1_D4_BSD2780120875_150330	Escherichia_coli_1001262st1_E12_1001262B_160229	5	144.768	0.0083032	3040080
b2894,b2895,b2896,b2897,b2898	PNBLOCDE_03431	HLMHOKNL_02413	Escherichia_coli_BSD2780120875st1_D4_BSD2780120875_150330	Escherichia_coli_1001262st2_F7_1001262B_160229	5	59.9424	0.0083032	3040080
b2894,b2895,b2896,b2897,b2898	PNBLOCDE_03431	CPJHNLKA_01731	Escherichia_coli_BSD2780120875st1_D4_BSD2780120875_150330	Escherichia_coli_1001302st1_A12_1001302B_160321	5	77.5619	0.010815	3040080
b2894,b2895,b2896,b2897,b2898	PNBLOCDE_03431	MLLJGONC_00333	Escherichia_coli_BSD2780120875st1_D4_BSD2780120875_150330	Escherichia_coli_BSD2780061687st1_E2_BSD2780061687_150420	5	251.267	0.0056524	3040080
b2894,b2895,b2896,b2897,b2898	PNBLOCDE_03431	GFADHEJD_02972	Escherichia_coli_BSD2780120875st1_D4_BSD2780120875_150330	Escherichia_coli_BSD2780120874st1_A7_BSD2780120874_150323	5	155.198	0.0074352	3040080
b2894,b2895,b2896,b2897,b2898	PNBLOCDE_03431	MMBBNHEI_00973	Escherichia_coli_BSD2780120875st1_D4_BSD2780120875_150330	Escherichia_coli_J1100102st1_B7_J1100102_180507	5	124.55	0.0083032	3040080
b2894,b2895,b2896,b2897,b2898	FHBFBBAK_02077	IKPFDOPN_01919	Escherichia_coli_BSD2780120875st2_F6_BSD2780120875_150330	Escherichia_coli_1001099st1_A12_1001099B_141217	5	82.2164	0.0068984	3040080
b2894,b2895,b2896,b2897,b2898	FHBFBBAK_02077	FNJAMFEM_00398	Escherichia_coli_BSD2780120875st2_F6_BSD2780120875_150330	Escherichia_coli_1001136st1_D8_1001136B_160425	5	250.949	0.0060882	3040080
b2894,b2895,b2896,b2897,b2898	FHBFBBAK_02077	AIMPBNFK_00089	Escherichia_coli_BSD2780120875st2_F6_BSD2780120875_150330	Escherichia_coli_1001262st1_E12_1001262B_160229	5	119.691	0.0039354	3040080
b2894,b2895,b2896,b2897,b2898	FHBFBBAK_02077	HLMHOKNL_02413	Escherichia_coli_BSD2780120875st2_F6_BSD2780120875_150330	Escherichia_coli_1001262st2_F7_1001262B_160229	5	34.866	0.0014814	3040080
b2894,b2895,b2896,b2897,b2898	FHBFBBAK_02077	CPJHNLKA_01731	Escherichia_coli_BSD2780120875st2_F6_BSD2780120875_150330	Escherichia_coli_1001302st1_A12_1001302B_160321	5	52.4855	0.006447	3040080
b2894,b2895,b2896,b2897,b2898	FHBFBBAK_02077	MLLJGONC_00333	Escherichia_coli_BSD2780120875st2_F6_BSD2780120875_150330	Escherichia_coli_BSD2780061687st1_E2_BSD2780061687_150420	5	226.191	0.0060882	3040080
b2894,b2895,b2896,b2897,b2898	FHBFBBAK_02077	GEGCDOJO_00376	Escherichia_coli_BSD2780120875st2_F6_BSD2780120875_150330	Escherichia_coli_BSD2780061687st2_A6_BSD2780061687_150420	5	121.731	0.0039354	3040080
b2894,b2895,b2896,b2897,b2898	FHBFBBAK_02077	GFADHEJD_02972	Escherichia_coli_BSD2780120875st2_F6_BSD2780120875_150330	Escherichia_coli_BSD2780120874st1_A7_BSD2780120874_150323	5	130.122	0.0060304	3040080
b2894,b2895,b2896,b2897,b2898	FHBFBBAK_02077	PNBLOCDE_03431	Escherichia_coli_BSD2780120875st2_F6_BSD2780120875_150330	Escherichia_coli_BSD2780120875st1_D4_BSD2780120875_150330	5	25.0764	0.0097846	3040080
b2894,b2895,b2896,b2897,b2898	FHBFBBAK_02077	MMBBNHEI_00973	Escherichia_coli_BSD2780120875st2_F6_BSD2780120875_150330	Escherichia_coli_J1100102st1_B7_J1100102_180507	5	99.4733	0.0014814	3040080
b2894,b2895,b2896,b2897,b2898	MMBBNHEI_00973	GFADHEJD_02972	Escherichia_coli_J1100102st1_B7_J1100102_180507	Escherichia_coli_BSD2780120874st1_A7_BSD2780120874_150323	5	30.6488	0.0045488	3040080
b2894,b2895,b2896,b2897,b2898	GABKINME_04016	IKPFDOPN_01919	Escherichia_coli_J1101004st1_B4_J1101004_170508	Escherichia_coli_1001099st1_A12_1001099B_141217	5	116.142	0.0045488	3040080
b2894,b2895,b2896,b2897,b2898	GABKINME_04016	FNJAMFEM_00398	Escherichia_coli_J1101004st1_B4_J1101004_170508	Escherichia_coli_1001136st1_D8_1001136B_160425	5	284.875	0.0043522	3040080
b2894,b2895,b2896,b2897,b2898	GABKINME_04016	AIMPBNFK_00089	Escherichia_coli_J1101004st1_B4_J1101004_170508	Escherichia_coli_1001262st1_E12_1001262B_160229	5	153.617	0.0033218	3040080
b2894,b2895,b2896,b2897,b2898	GABKINME_04016	HLMHOKNL_02413	Escherichia_coli_J1101004st1_B4_J1101004_170508	Escherichia_coli_1001262st2_F7_1001262B_160229	5	68.7916	0.0045488	3040080
b2894,b2895,b2896,b2897,b2898	GABKINME_04016	CPJHNLKA_01731	Escherichia_coli_J1101004st1_B4_J1101004_170508	Escherichia_coli_1001302st1_A12_1001302B_160321	5	86.4111	0.0070606	3040080
b2894,b2895,b2896,b2897,b2898	GABKINME_04016	MLLJGONC_00333	Escherichia_coli_J1101004st1_B4_J1101004_170508	Escherichia_coli_BSD2780061687st1_E2_BSD2780061687_150420	5	260.116	0.0043522	3040080
b2894,b2895,b2896,b2897,b2898	GABKINME_04016	GEGCDOJO_00376	Escherichia_coli_J1101004st1_B4_J1101004_170508	Escherichia_coli_BSD2780061687st2_A6_BSD2780061687_150420	5	155.656	0.0033218	3040080
b2894,b2895,b2896,b2897,b2898	GABKINME_04016	GFADHEJD_02972	Escherichia_coli_J1101004st1_B4_J1101004_170508	Escherichia_coli_BSD2780120874st1_A7_BSD2780120874_150323	5	164.048	0	3040080
b2894,b2895,b2896,b2897,b2898	GABKINME_04016	PNBLOCDE_03431	Escherichia_coli_J1101004st1_B4_J1101004_170508	Escherichia_coli_BSD2780120875st1_D4_BSD2780120875_150330	5	8.84923	0.0074352	3040080
b2894,b2895,b2896,b2897,b2898	GABKINME_04016	FHBFBBAK_02077	Escherichia_coli_J1101004st1_B4_J1101004_170508	Escherichia_coli_BSD2780120875st2_F6_BSD2780120875_150330	5	33.9256	0.0060304	3040080
b2894,b2895,b2896,b2897,b2898	GABKINME_04016	MMBBNHEI_00973	Escherichia_coli_J1101004st1_B4_J1101004_170508	Escherichia_coli_J1100102st1_B7_J1100102_180507	5	133.399	0.0045488	3040080
b2895,b2896,b2897,b2898,b2899	IKPFDOPN_01920	AIMPBNFK_00090	Escherichia_coli_1001099st1_A12_1001099B_141217	Escherichia_coli_1001262st1_E12_1001262B_160229	5	37.4748	0.005417	3041172
b2895,b2896,b2897,b2898,b2899	IKPFDOPN_01920	HLMHOKNL_02412	Escherichia_coli_1001099st1_A12_1001099B_141217	Escherichia_coli_1001262st2_F7_1001262B_160229	5	47.3504	0.005417	3041172
b2895,b2896,b2897,b2898,b2899	IKPFDOPN_01920	CPJHNLKA_01732	Escherichia_coli_1001099st1_A12_1001099B_141217	Escherichia_coli_1001302st1_A12_1001302B_160321	5	29.7308	0.0072574	3041172
b2895,b2896,b2897,b2898,b2899	IKPFDOPN_01920	MLLJGONC_00334	Escherichia_coli_1001099st1_A12_1001099B_141217	Escherichia_coli_BSD2780061687st1_E2_BSD2780061687_150420	5	143.975	0.0020948	3041172
b2895,b2896,b2897,b2898,b2899	IKPFDOPN_01920	GFADHEJD_02973	Escherichia_coli_1001099st1_A12_1001099B_141217	Escherichia_coli_BSD2780120874st1_A7_BSD2780120874_150323	5	47.9057	0.005462	3041172
b2895,b2896,b2897,b2898,b2899	IKPFDOPN_01920	PNBLOCDE_03432	Escherichia_coli_1001099st1_A12_1001099B_141217	Escherichia_coli_BSD2780120875st1_D4_BSD2780120875_150330	5	107.293	0.0037994	3041172
b2895,b2896,b2897,b2898,b2899	IKPFDOPN_01920	MMBBNHEI_00974	Escherichia_coli_1001099st1_A12_1001099B_141217	Escherichia_coli_J1100102st1_B7_J1100102_180507	5	17.2569	0.005417	3041172
b2895,b2896,b2897,b2898,b2899	MLMEICLC_02977	IKPFDOPN_01920	Escherichia_coli_1001099st1_A2_J1101437_171009	Escherichia_coli_1001099st1_A12_1001099B_141217	5	28.9439	0	3041172
b2895,b2896,b2897,b2898,b2899	MLMEICLC_02977	FNJAMFEM_00397	Escherichia_coli_1001099st1_A2_J1101437_171009	Escherichia_coli_1001136st1_D8_1001136B_160425	5	139.789	0.0020948	3041172
b2895,b2896,b2897,b2898,b2899	MLMEICLC_02977	AIMPBNFK_00090	Escherichia_coli_1001099st1_A2_J1101437_171009	Escherichia_coli_1001262st1_E12_1001262B_160229	5	8.5309	0.005417	3041172
b2895,b2896,b2897,b2898,b2899	MLMEICLC_02977	HLMHOKNL_02412	Escherichia_coli_1001099st1_A2_J1101437_171009	Escherichia_coli_1001262st2_F7_1001262B_160229	5	76.2943	0.005417	3041172
b2895,b2896,b2897,b2898,b2899	MLMEICLC_02977	ILODDOGK_00395	Escherichia_coli_1001099st1_A2_J1101437_171009	Escherichia_coli_1001271st1_G3_1001271B_150615	5	132.807	0.0122352	3041172
b2895,b2896,b2897,b2898,b2899	MLMEICLC_02977	BEJAINNJ_02216	Escherichia_coli_1001099st1_A2_J1101437_171009	Escherichia_coli_1001275st1_E2_1001275B_160808	5	86.1161	0.0068216	3041172
b2895,b2896,b2897,b2898,b2899	MLMEICLC_02977	HOBHOHIN_01472	Escherichia_coli_1001099st1_A2_J1101437_171009	Escherichia_coli_1001283st1_A11_1001283B150217_161031	5	75.3679	0.0060756	3041172
b2895,b2896,b2897,b2898,b2899	MLMEICLC_02977	CPJHNLKA_01732	Escherichia_coli_1001099st1_A2_J1101437_171009	Escherichia_coli_1001302st1_A12_1001302B_160321	5	58.6747	0.0072574	3041172
b2895,b2896,b2897,b2898,b2899	MLMEICLC_02977	MLLJGONC_00334	Escherichia_coli_1001099st1_A2_J1101437_171009	Escherichia_coli_BSD2780061687st1_E2_BSD2780061687_150420	5	115.031	0.0020948	3041172
b2895,b2896,b2897,b2898,b2899	MLMEICLC_02977	GEGCDOJO_00375	Escherichia_coli_1001099st1_A2_J1101437_171009	Escherichia_coli_BSD2780061687st2_A6_BSD2780061687_150420	5	10.5706	0.005417	3041172
b2895,b2896,b2897,b2898,b2899	MLMEICLC_02977	GFADHEJD_02973	Escherichia_coli_1001099st1_A2_J1101437_171009	Escherichia_coli_BSD2780120874st1_A7_BSD2780120874_150323	5	18.9618	0.005462	3041172
b2895,b2896,b2897,b2898,b2899	MLMEICLC_02977	PNBLOCDE_03432	Escherichia_coli_1001099st1_A2_J1101437_171009	Escherichia_coli_BSD2780120875st1_D4_BSD2780120875_150330	5	136.237	0.0037994	3041172
b2895,b2896,b2897,b2898,b2899	MLMEICLC_02977	FHBFBBAK_02076	Escherichia_coli_1001099st1_A2_J1101437_171009	Escherichia_coli_BSD2780120875st2_F6_BSD2780120875_150330	5	111.16	0.0068984	3041172
b2895,b2896,b2897,b2898,b2899	MLMEICLC_02977	MMBBNHEI_00974	Escherichia_coli_1001099st1_A2_J1101437_171009	Escherichia_coli_J1100102st1_B7_J1100102_180507	5	11.687	0.005417	3041172
b2895,b2896,b2897,b2898,b2899	MLMEICLC_02977	GABKINME_04017	Escherichia_coli_1001099st1_A2_J1101437_171009	Escherichia_coli_J1101004st1_B4_J1101004_170508	5	145.086	0.005462	3041172
b2895,b2896,b2897,b2898,b2899	FNJAMFEM_00397	IKPFDOPN_01920	Escherichia_coli_1001136st1_D8_1001136B_160425	Escherichia_coli_1001099st1_A12_1001099B_141217	5	168.733	0.0020948	3041172
b2895,b2896,b2897,b2898,b2899	FNJAMFEM_00397	AIMPBNFK_00090	Escherichia_coli_1001136st1_D8_1001136B_160425	Escherichia_coli_1001262st1_E12_1001262B_160229	5	131.258	0.0039354	3041172
b2895,b2896,b2897,b2898,b2899	FNJAMFEM_00397	HLMHOKNL_02412	Escherichia_coli_1001136st1_D8_1001136B_160425	Escherichia_coli_1001262st2_F7_1001262B_160229	5	216.083	0.0039354	3041172
b2895,b2896,b2897,b2898,b2899	FNJAMFEM_00397	CPJHNLKA_01732	Escherichia_coli_1001136st1_D8_1001136B_160425	Escherichia_coli_1001302st1_A12_1001302B_160321	5	198.464	0.0063894	3041172
b2895,b2896,b2897,b2898,b2899	FNJAMFEM_00397	MLLJGONC_00334	Escherichia_coli_1001136st1_D8_1001136B_160425	Escherichia_coli_BSD2780061687st1_E2_BSD2780061687_150420	5	24.7584	0	3041172
b2895,b2896,b2897,b2898,b2899	FNJAMFEM_00397	GEGCDOJO_00375	Escherichia_coli_1001136st1_D8_1001136B_160425	Escherichia_coli_BSD2780061687st2_A6_BSD2780061687_150420	5	129.218	0.0039354	3041172
b2895,b2896,b2897,b2898,b2899	FNJAMFEM_00397	GFADHEJD_02973	Escherichia_coli_1001136st1_D8_1001136B_160425	Escherichia_coli_BSD2780120874st1_A7_BSD2780120874_150323	5	120.827	0.0045942	3041172
b2895,b2896,b2897,b2898,b2899	FNJAMFEM_00397	PNBLOCDE_03432	Escherichia_coli_1001136st1_D8_1001136B_160425	Escherichia_coli_BSD2780120875st1_D4_BSD2780120875_150330	5	276.026	0.0058944	3041172
b2895,b2896,b2897,b2898,b2899	FNJAMFEM_00397	MMBBNHEI_00974	Escherichia_coli_1001136st1_D8_1001136B_160425	Escherichia_coli_J1100102st1_B7_J1100102_180507	5	151.476	0.0039354	3041172
b2895,b2896,b2897,b2898,b2899	AIMPBNFK_00090	GFADHEJD_02973	Escherichia_coli_1001262st1_E12_1001262B_160229	Escherichia_coli_BSD2780120874st1_A7_BSD2780120874_150323	5	10.4309	0.004235	3041172
b2895,b2896,b2897,b2898,b2899	AIMPBNFK_00090	MMBBNHEI_00974	Escherichia_coli_1001262st1_E12_1001262B_160229	Escherichia_coli_J1100102st1_B7_J1100102_180507	5	20.2179	0.002454	3041172
b2895,b2896,b2897,b2898,b2899	HLMHOKNL_02412	AIMPBNFK_00090	Escherichia_coli_1001262st2_F7_1001262B_160229	Escherichia_coli_1001262st1_E12_1001262B_160229	5	84.8252	0.002454	3041172
b2895,b2896,b2897,b2898,b2899	HLMHOKNL_02412	CPJHNLKA_01732	Escherichia_coli_1001262st2_F7_1001262B_160229	Escherichia_coli_1001302st1_A12_1001302B_160321	5	17.6196	0.0042944	3041172
b2895,b2896,b2897,b2898,b2899	HLMHOKNL_02412	GFADHEJD_02973	Escherichia_coli_1001262st2_F7_1001262B_160229	Escherichia_coli_BSD2780120874st1_A7_BSD2780120874_150323	5	95.2561	0.005462	3041172
b2895,b2896,b2897,b2898,b2899	HLMHOKNL_02412	MMBBNHEI_00974	Escherichia_coli_1001262st2_F7_1001262B_160229	Escherichia_coli_J1100102st1_B7_J1100102_180507	5	64.6073	0	3041172
b2895,b2896,b2897,b2898,b2899	ILODDOGK_00395	IKPFDOPN_01920	Escherichia_coli_1001271st1_G3_1001271B_150615	Escherichia_coli_1001099st1_A12_1001099B_141217	5	103.863	0.0122352	3041172
b2895,b2896,b2897,b2898,b2899	ILODDOGK_00395	FNJAMFEM_00397	Escherichia_coli_1001271st1_G3_1001271B_150615	Escherichia_coli_1001136st1_D8_1001136B_160425	5	272.596	0.011367	3041172
b2895,b2896,b2897,b2898,b2899	ILODDOGK_00395	AIMPBNFK_00090	Escherichia_coli_1001271st1_G3_1001271B_150615	Escherichia_coli_1001262st1_E12_1001262B_160229	5	141.338	0.0134622	3041172
b2895,b2896,b2897,b2898,b2899	ILODDOGK_00395	HLMHOKNL_02412	Escherichia_coli_1001271st1_G3_1001271B_150615	Escherichia_coli_1001262st2_F7_1001262B_160229	5	56.5123	0.0122352	3041172
b2895,b2896,b2897,b2898,b2899	ILODDOGK_00395	HOBHOHIN_01472	Escherichia_coli_1001271st1_G3_1001271B_150615	Escherichia_coli_1001283st1_A11_1001283B150217_161031	5	57.4386	0.0128938	3041172
b2895,b2896,b2897,b2898,b2899	ILODDOGK_00395	CPJHNLKA_01732	Escherichia_coli_1001271st1_G3_1001271B_150615	Escherichia_coli_1001302st1_A12_1001302B_160321	5	74.1319	0.0140756	3041172
b2895,b2896,b2897,b2898,b2899	ILODDOGK_00395	MLLJGONC_00334	Escherichia_coli_1001271st1_G3_1001271B_150615	Escherichia_coli_BSD2780061687st1_E2_BSD2780061687_150420	5	247.837	0.011367	3041172
b2895,b2896,b2897,b2898,b2899	ILODDOGK_00395	GEGCDOJO_00375	Escherichia_coli_1001271st1_G3_1001271B_150615	Escherichia_coli_BSD2780061687st2_A6_BSD2780061687_150420	5	143.377	0.0134622	3041172
b2895,b2896,b2897,b2898,b2899	ILODDOGK_00395	GFADHEJD_02973	Escherichia_coli_1001271st1_G3_1001271B_150615	Escherichia_coli_BSD2780120874st1_A7_BSD2780120874_150323	5	151.768	0.0110532	3041172
b2895,b2896,b2897,b2898,b2899	ILODDOGK_00395	PNBLOCDE_03432	Escherichia_coli_1001271st1_G3_1001271B_150615	Escherichia_coli_BSD2780120875st1_D4_BSD2780120875_150330	5	3.43005	0.0160346	3041172
b2895,b2896,b2897,b2898,b2899	ILODDOGK_00395	FHBFBBAK_02076	Escherichia_coli_1001271st1_G3_1001271B_150615	Escherichia_coli_BSD2780120875st2_F6_BSD2780120875_150330	5	21.6463	0.0137166	3041172
b2895,b2896,b2897,b2898,b2899	ILODDOGK_00395	MMBBNHEI_00974	Escherichia_coli_1001271st1_G3_1001271B_150615	Escherichia_coli_J1100102st1_B7_J1100102_180507	5	121.12	0.0122352	3041172
b2895,b2896,b2897,b2898,b2899	ILODDOGK_00395	GABKINME_04017	Escherichia_coli_1001271st1_G3_1001271B_150615	Escherichia_coli_J1101004st1_B4_J1101004_170508	5	12.2793	0.0110532	3041172
b2895,b2896,b2897,b2898,b2899	BEJAINNJ_02216	IKPFDOPN_01920	Escherichia_coli_1001275st1_E2_1001275B_160808	Escherichia_coli_1001099st1_A12_1001099B_141217	5	115.06	0.0068216	3041172
b2895,b2896,b2897,b2898,b2899	BEJAINNJ_02216	FNJAMFEM_00397	Escherichia_coli_1001275st1_E2_1001275B_160808	Escherichia_coli_1001136st1_D8_1001136B_160425	5	53.6729	0.0059538	3041172
b2895,b2896,b2897,b2898,b2899	BEJAINNJ_02216	AIMPBNFK_00090	Escherichia_coli_1001275st1_E2_1001275B_160808	Escherichia_coli_1001262st1_E12_1001262B_160229	5	77.5852	0.007695	3041172
b2895,b2896,b2897,b2898,b2899	BEJAINNJ_02216	HLMHOKNL_02412	Escherichia_coli_1001275st1_E2_1001275B_160808	Escherichia_coli_1001262st2_F7_1001262B_160229	5	162.41	0.0068216	3041172
b2895,b2896,b2897,b2898,b2899	BEJAINNJ_02216	ILODDOGK_00395	Escherichia_coli_1001275st1_E2_1001275B_160808	Escherichia_coli_1001271st1_G3_1001271B_150615	5	218.923	0.0136398	3041172
b2895,b2896,b2897,b2898,b2899	BEJAINNJ_02216	HOBHOHIN_01472	Escherichia_coli_1001275st1_E2_1001275B_160808	Escherichia_coli_1001283st1_A11_1001283B150217_161031	5	161.484	0.0074804	3041172
b2895,b2896,b2897,b2898,b2899	BEJAINNJ_02216	CPJHNLKA_01732	Escherichia_coli_1001275st1_E2_1001275B_160808	Escherichia_coli_1001302st1_A12_1001302B_160321	5	144.791	0.0086622	3041172
b2895,b2896,b2897,b2898,b2899	BEJAINNJ_02216	MLLJGONC_00334	Escherichia_coli_1001275st1_E2_1001275B_160808	Escherichia_coli_BSD2780061687st1_E2_BSD2780061687_150420	5	28.9145	0.0059538	3041172
b2895,b2896,b2897,b2898,b2899	BEJAINNJ_02216	GEGCDOJO_00375	Escherichia_coli_1001275st1_E2_1001275B_160808	Escherichia_coli_BSD2780061687st2_A6_BSD2780061687_150420	5	75.5455	0.007695	3041172
b2895,b2896,b2897,b2898,b2899	BEJAINNJ_02216	GFADHEJD_02973	Escherichia_coli_1001275st1_E2_1001275B_160808	Escherichia_coli_BSD2780120874st1_A7_BSD2780120874_150323	5	67.1543	0.00564	3041172
b2895,b2896,b2897,b2898,b2899	BEJAINNJ_02216	PNBLOCDE_03432	Escherichia_coli_1001275st1_E2_1001275B_160808	Escherichia_coli_BSD2780120875st1_D4_BSD2780120875_150330	5	222.353	0.010621	3041172
b2895,b2896,b2897,b2898,b2899	BEJAINNJ_02216	FHBFBBAK_02076	Escherichia_coli_1001275st1_E2_1001275B_160808	Escherichia_coli_BSD2780120875st2_F6_BSD2780120875_150330	5	197.276	0.0083032	3041172
b2895,b2896,b2897,b2898,b2899	BEJAINNJ_02216	MMBBNHEI_00974	Escherichia_coli_1001275st1_E2_1001275B_160808	Escherichia_coli_J1100102st1_B7_J1100102_180507	5	97.8031	0.0068216	3041172
b2895,b2896,b2897,b2898,b2899	BEJAINNJ_02216	GABKINME_04017	Escherichia_coli_1001275st1_E2_1001275B_160808	Escherichia_coli_J1101004st1_B4_J1101004_170508	5	231.202	0.00564	3041172
b2895,b2896,b2897,b2898,b2899	HOBHOHIN_01472	IKPFDOPN_01920	Escherichia_coli_1001283st1_A11_1001283B150217_161031	Escherichia_coli_1001099st1_A12_1001099B_141217	5	46.4241	0.0060756	3041172
b2895,b2896,b2897,b2898,b2899	HOBHOHIN_01472	FNJAMFEM_00397	Escherichia_coli_1001283st1_A11_1001283B150217_161031	Escherichia_coli_1001136st1_D8_1001136B_160425	5	215.157	0.0045942	3041172
b2895,b2896,b2897,b2898,b2899	HOBHOHIN_01472	AIMPBNFK_00090	Escherichia_coli_1001283st1_A11_1001283B150217_161031	Escherichia_coli_1001262st1_E12_1001262B_160229	5	83.8989	0.0060756	3041172
b2895,b2896,b2897,b2898,b2899	HOBHOHIN_01472	HLMHOKNL_02412	Escherichia_coli_1001283st1_A11_1001283B150217_161031	Escherichia_coli_1001262st2_F7_1001262B_160229	5	0.92631	0.0048486	3041172
b2895,b2896,b2897,b2898,b2899	HOBHOHIN_01472	CPJHNLKA_01732	Escherichia_coli_1001283st1_A11_1001283B150217_161031	Escherichia_coli_1001302st1_A12_1001302B_160321	5	16.6932	0.007916	3041172
b2895,b2896,b2897,b2898,b2899	HOBHOHIN_01472	MLLJGONC_00334	Escherichia_coli_1001283st1_A11_1001283B150217_161031	Escherichia_coli_BSD2780061687st1_E2_BSD2780061687_150420	5	190.399	0.0045942	3041172
b2895,b2896,b2897,b2898,b2899	HOBHOHIN_01472	GEGCDOJO_00375	Escherichia_coli_1001283st1_A11_1001283B150217_161031	Escherichia_coli_BSD2780061687st2_A6_BSD2780061687_150420	5	85.9386	0.0060756	3041172
b2895,b2896,b2897,b2898,b2899	HOBHOHIN_01472	GFADHEJD_02973	Escherichia_coli_1001283st1_A11_1001283B150217_161031	Escherichia_coli_BSD2780120874st1_A7_BSD2780120874_150323	5	94.3298	0.0061208	3041172
b2895,b2896,b2897,b2898,b2899	HOBHOHIN_01472	PNBLOCDE_03432	Escherichia_coli_1001283st1_A11_1001283B150217_161031	Escherichia_coli_BSD2780120875st1_D4_BSD2780120875_150330	5	60.8687	0.009875	3041172
b2895,b2896,b2897,b2898,b2899	HOBHOHIN_01472	FHBFBBAK_02076	Escherichia_coli_1001283st1_A11_1001283B150217_161031	Escherichia_coli_BSD2780120875st2_F6_BSD2780120875_150330	5	35.7923	0.0063302	3041172
b2895,b2896,b2897,b2898,b2899	HOBHOHIN_01472	MMBBNHEI_00974	Escherichia_coli_1001283st1_A11_1001283B150217_161031	Escherichia_coli_J1100102st1_B7_J1100102_180507	5	63.681	0.0048486	3041172
b2895,b2896,b2897,b2898,b2899	HOBHOHIN_01472	GABKINME_04017	Escherichia_coli_1001283st1_A11_1001283B150217_161031	Escherichia_coli_J1101004st1_B4_J1101004_170508	5	69.7179	0.0061208	3041172
b2895,b2896,b2897,b2898,b2899	CPJHNLKA_01732	AIMPBNFK_00090	Escherichia_coli_1001302st1_A12_1001302B_160321	Escherichia_coli_1001262st1_E12_1001262B_160229	5	67.2056	0.0055214	3041172
b2895,b2896,b2897,b2898,b2899	CPJHNLKA_01732	GFADHEJD_02973	Escherichia_coli_1001302st1_A12_1001302B_160321	Escherichia_coli_BSD2780120874st1_A7_BSD2780120874_150323	5	77.6365	0.0073026	3041172
b2895,b2896,b2897,b2898,b2899	CPJHNLKA_01732	MMBBNHEI_00974	Escherichia_coli_1001302st1_A12_1001302B_160321	Escherichia_coli_J1100102st1_B7_J1100102_180507	5	46.9877	0.0042944	3041172
b2895,b2896,b2897,b2898,b2899	MLLJGONC_00334	AIMPBNFK_00090	Escherichia_coli_BSD2780061687st1_E2_BSD2780061687_150420	Escherichia_coli_1001262st1_E12_1001262B_160229	5	106.5	0.0039354	3041172
b2895,b2896,b2897,b2898,b2899	MLLJGONC_00334	HLMHOKNL_02412	Escherichia_coli_BSD2780061687st1_E2_BSD2780061687_150420	Escherichia_coli_1001262st2_F7_1001262B_160229	5	191.325	0.0039354	3041172
b2895,b2896,b2897,b2898,b2899	MLLJGONC_00334	CPJHNLKA_01732	Escherichia_coli_BSD2780061687st1_E2_BSD2780061687_150420	Escherichia_coli_1001302st1_A12_1001302B_160321	5	173.705	0.0063894	3041172
b2895,b2896,b2897,b2898,b2899	MLLJGONC_00334	GFADHEJD_02973	Escherichia_coli_BSD2780061687st1_E2_BSD2780061687_150420	Escherichia_coli_BSD2780120874st1_A7_BSD2780120874_150323	5	96.0688	0.0045942	3041172
b2895,b2896,b2897,b2898,b2899	MLLJGONC_00334	MMBBNHEI_00974	Escherichia_coli_BSD2780061687st1_E2_BSD2780061687_150420	Escherichia_coli_J1100102st1_B7_J1100102_180507	5	126.718	0.0039354	3041172
b2895,b2896,b2897,b2898,b2899	GEGCDOJO_00375	IKPFDOPN_01920	Escherichia_coli_BSD2780061687st2_A6_BSD2780061687_150420	Escherichia_coli_1001099st1_A12_1001099B_141217	5	39.5145	0.005417	3041172
b2895,b2896,b2897,b2898,b2899	GEGCDOJO_00375	AIMPBNFK_00090	Escherichia_coli_BSD2780061687st2_A6_BSD2780061687_150420	Escherichia_coli_1001262st1_E12_1001262B_160229	5	2.03969	0	3041172
b2895,b2896,b2897,b2898,b2899	GEGCDOJO_00375	HLMHOKNL_02412	Escherichia_coli_BSD2780061687st2_A6_BSD2780061687_150420	Escherichia_coli_1001262st2_F7_1001262B_160229	5	86.8649	0.002454	3041172
b2895,b2896,b2897,b2898,b2899	GEGCDOJO_00375	CPJHNLKA_01732	Escherichia_coli_BSD2780061687st2_A6_BSD2780061687_150420	Escherichia_coli_1001302st1_A12_1001302B_160321	5	69.2453	0.0055214	3041172
b2895,b2896,b2897,b2898,b2899	GEGCDOJO_00375	MLLJGONC_00334	Escherichia_coli_BSD2780061687st2_A6_BSD2780061687_150420	Escherichia_coli_BSD2780061687st1_E2_BSD2780061687_150420	5	104.46	0.0039354	3041172
b2895,b2896,b2897,b2898,b2899	GEGCDOJO_00375	GFADHEJD_02973	Escherichia_coli_BSD2780061687st2_A6_BSD2780061687_150420	Escherichia_coli_BSD2780120874st1_A7_BSD2780120874_150323	5	8.39122	0.004235	3041172
b2895,b2896,b2897,b2898,b2899	GEGCDOJO_00375	PNBLOCDE_03432	Escherichia_coli_BSD2780061687st2_A6_BSD2780061687_150420	Escherichia_coli_BSD2780120875st1_D4_BSD2780120875_150330	5	146.807	0.0092164	3041172
b2895,b2896,b2897,b2898,b2899	GEGCDOJO_00375	MMBBNHEI_00974	Escherichia_coli_BSD2780061687st2_A6_BSD2780061687_150420	Escherichia_coli_J1100102st1_B7_J1100102_180507	5	22.2576	0.002454	3041172
b2895,b2896,b2897,b2898,b2899	PNBLOCDE_03432	AIMPBNFK_00090	Escherichia_coli_BSD2780120875st1_D4_BSD2780120875_150330	Escherichia_coli_1001262st1_E12_1001262B_160229	5	144.768	0.0092164	3041172
b2895,b2896,b2897,b2898,b2899	PNBLOCDE_03432	HLMHOKNL_02412	Escherichia_coli_BSD2780120875st1_D4_BSD2780120875_150330	Escherichia_coli_1001262st2_F7_1001262B_160229	5	59.9424	0.0092164	3041172
b2895,b2896,b2897,b2898,b2899	PNBLOCDE_03432	CPJHNLKA_01732	Escherichia_coli_BSD2780120875st1_D4_BSD2780120875_150330	Escherichia_coli_1001302st1_A12_1001302B_160321	5	77.5619	0.011057	3041172
b2895,b2896,b2897,b2898,b2899	PNBLOCDE_03432	MLLJGONC_00334	Escherichia_coli_BSD2780120875st1_D4_BSD2780120875_150330	Escherichia_coli_BSD2780061687st1_E2_BSD2780061687_150420	5	251.267	0.0058944	3041172
b2895,b2896,b2897,b2898,b2899	PNBLOCDE_03432	GFADHEJD_02973	Escherichia_coli_BSD2780120875st1_D4_BSD2780120875_150330	Escherichia_coli_BSD2780120874st1_A7_BSD2780120874_150323	5	155.198	0.0092616	3041172
b2895,b2896,b2897,b2898,b2899	PNBLOCDE_03432	MMBBNHEI_00974	Escherichia_coli_BSD2780120875st1_D4_BSD2780120875_150330	Escherichia_coli_J1100102st1_B7_J1100102_180507	5	124.55	0.0092164	3041172
b2895,b2896,b2897,b2898,b2899	FHBFBBAK_02076	IKPFDOPN_01920	Escherichia_coli_BSD2780120875st2_F6_BSD2780120875_150330	Escherichia_coli_1001099st1_A12_1001099B_141217	5	82.2164	0.0068984	3041172
b2895,b2896,b2897,b2898,b2899	FHBFBBAK_02076	FNJAMFEM_00397	Escherichia_coli_BSD2780120875st2_F6_BSD2780120875_150330	Escherichia_coli_1001136st1_D8_1001136B_160425	5	250.949	0.005417	3041172
b2895,b2896,b2897,b2898,b2899	FHBFBBAK_02076	AIMPBNFK_00090	Escherichia_coli_BSD2780120875st2_F6_BSD2780120875_150330	Escherichia_coli_1001262st1_E12_1001262B_160229	5	119.691	0.0039354	3041172
b2895,b2896,b2897,b2898,b2899	FHBFBBAK_02076	HLMHOKNL_02412	Escherichia_coli_BSD2780120875st2_F6_BSD2780120875_150330	Escherichia_coli_1001262st2_F7_1001262B_160229	5	34.866	0.0014814	3041172
b2895,b2896,b2897,b2898,b2899	FHBFBBAK_02076	CPJHNLKA_01732	Escherichia_coli_BSD2780120875st2_F6_BSD2780120875_150330	Escherichia_coli_1001302st1_A12_1001302B_160321	5	52.4855	0.0057758	3041172
b2895,b2896,b2897,b2898,b2899	FHBFBBAK_02076	MLLJGONC_00334	Escherichia_coli_BSD2780120875st2_F6_BSD2780120875_150330	Escherichia_coli_BSD2780061687st1_E2_BSD2780061687_150420	5	226.191	0.005417	3041172
b2895,b2896,b2897,b2898,b2899	FHBFBBAK_02076	GEGCDOJO_00375	Escherichia_coli_BSD2780120875st2_F6_BSD2780120875_150330	Escherichia_coli_BSD2780061687st2_A6_BSD2780061687_150420	5	121.731	0.0039354	3041172
b2895,b2896,b2897,b2898,b2899	FHBFBBAK_02076	GFADHEJD_02973	Escherichia_coli_BSD2780120875st2_F6_BSD2780120875_150330	Escherichia_coli_BSD2780120874st1_A7_BSD2780120874_150323	5	130.122	0.0069436	3041172
b2895,b2896,b2897,b2898,b2899	FHBFBBAK_02076	PNBLOCDE_03432	Escherichia_coli_BSD2780120875st2_F6_BSD2780120875_150330	Escherichia_coli_BSD2780120875st1_D4_BSD2780120875_150330	5	25.0764	0.0106978	3041172
b2895,b2896,b2897,b2898,b2899	FHBFBBAK_02076	MMBBNHEI_00974	Escherichia_coli_BSD2780120875st2_F6_BSD2780120875_150330	Escherichia_coli_J1100102st1_B7_J1100102_180507	5	99.4733	0.0014814	3041172
b2895,b2896,b2897,b2898,b2899	MMBBNHEI_00974	GFADHEJD_02973	Escherichia_coli_J1100102st1_B7_J1100102_180507	Escherichia_coli_BSD2780120874st1_A7_BSD2780120874_150323	5	30.6488	0.005462	3041172
b2895,b2896,b2897,b2898,b2899	GABKINME_04017	IKPFDOPN_01920	Escherichia_coli_J1101004st1_B4_J1101004_170508	Escherichia_coli_1001099st1_A12_1001099B_141217	5	116.142	0.005462	3041172
b2895,b2896,b2897,b2898,b2899	GABKINME_04017	FNJAMFEM_00397	Escherichia_coli_J1101004st1_B4_J1101004_170508	Escherichia_coli_1001136st1_D8_1001136B_160425	5	284.875	0.0045942	3041172
b2895,b2896,b2897,b2898,b2899	GABKINME_04017	AIMPBNFK_00090	Escherichia_coli_J1101004st1_B4_J1101004_170508	Escherichia_coli_1001262st1_E12_1001262B_160229	5	153.617	0.004235	3041172
b2895,b2896,b2897,b2898,b2899	GABKINME_04017	HLMHOKNL_02412	Escherichia_coli_J1101004st1_B4_J1101004_170508	Escherichia_coli_1001262st2_F7_1001262B_160229	5	68.7916	0.005462	3041172
b2895,b2896,b2897,b2898,b2899	GABKINME_04017	CPJHNLKA_01732	Escherichia_coli_J1101004st1_B4_J1101004_170508	Escherichia_coli_1001302st1_A12_1001302B_160321	5	86.4111	0.0073026	3041172
b2895,b2896,b2897,b2898,b2899	GABKINME_04017	MLLJGONC_00334	Escherichia_coli_J1101004st1_B4_J1101004_170508	Escherichia_coli_BSD2780061687st1_E2_BSD2780061687_150420	5	260.116	0.0045942	3041172
b2895,b2896,b2897,b2898,b2899	GABKINME_04017	GEGCDOJO_00375	Escherichia_coli_J1101004st1_B4_J1101004_170508	Escherichia_coli_BSD2780061687st2_A6_BSD2780061687_150420	5	155.656	0.004235	3041172
b2895,b2896,b2897,b2898,b2899	GABKINME_04017	GFADHEJD_02973	Escherichia_coli_J1101004st1_B4_J1101004_170508	Escherichia_coli_BSD2780120874st1_A7_BSD2780120874_150323	5	164.048	0	3041172
b2895,b2896,b2897,b2898,b2899	GABKINME_04017	PNBLOCDE_03432	Escherichia_coli_J1101004st1_B4_J1101004_170508	Escherichia_coli_BSD2780120875st1_D4_BSD2780120875_150330	5	8.84923	0.0092616	3041172
b2895,b2896,b2897,b2898,b2899	GABKINME_04017	FHBFBBAK_02076	Escherichia_coli_J1101004st1_B4_J1101004_170508	Escherichia_coli_BSD2780120875st2_F6_BSD2780120875_150330	5	33.9256	0.0069436	3041172
b2895,b2896,b2897,b2898,b2899	GABKINME_04017	MMBBNHEI_00974	Escherichia_coli_J1101004st1_B4_J1101004_170508	Escherichia_coli_J1100102st1_B7_J1100102_180507	5	133.399	0.005462	3041172
b2896,b2897,b2898,b2899,b2900	IKPFDOPN_01921	AIMPBNFK_00091	Escherichia_coli_1001099st1_A12_1001099B_141217	Escherichia_coli_1001262st1_E12_1001262B_160229	5	37.4748	0.0093004	3041864
b2896,b2897,b2898,b2899,b2900	IKPFDOPN_01921	HLMHOKNL_02411	Escherichia_coli_1001099st1_A12_1001099B_141217	Escherichia_coli_1001262st2_F7_1001262B_160229	5	47.3504	0.0073588	3041864
b2896,b2897,b2898,b2899,b2900	IKPFDOPN_01921	CPJHNLKA_01733	Escherichia_coli_1001099st1_A12_1001099B_141217	Escherichia_coli_1001302st1_A12_1001302B_160321	5	29.7308	0.0091992	3041864
b2896,b2897,b2898,b2899,b2900	IKPFDOPN_01921	MLLJGONC_00335	Escherichia_coli_1001099st1_A12_1001099B_141217	Escherichia_coli_BSD2780061687st1_E2_BSD2780061687_150420	5	143.975	0.0020948	3041864
b2896,b2897,b2898,b2899,b2900	IKPFDOPN_01921	GFADHEJD_02974	Escherichia_coli_1001099st1_A12_1001099B_141217	Escherichia_coli_BSD2780120874st1_A7_BSD2780120874_150323	5	47.9057	0.0112872	3041864
b2896,b2897,b2898,b2899,b2900	IKPFDOPN_01921	PNBLOCDE_03433	Escherichia_coli_1001099st1_A12_1001099B_141217	Escherichia_coli_BSD2780120875st1_D4_BSD2780120875_150330	5	107.293	0.0037994	3041864
b2896,b2897,b2898,b2899,b2900	IKPFDOPN_01921	MMBBNHEI_00975	Escherichia_coli_1001099st1_A12_1001099B_141217	Escherichia_coli_J1100102st1_B7_J1100102_180507	5	17.2569	0.016376	3041864
b2896,b2897,b2898,b2899,b2900	MLMEICLC_02976	IKPFDOPN_01921	Escherichia_coli_1001099st1_A2_J1101437_171009	Escherichia_coli_1001099st1_A12_1001099B_141217	5	28.9439	0	3041864
b2896,b2897,b2898,b2899,b2900	MLMEICLC_02976	FNJAMFEM_00396	Escherichia_coli_1001099st1_A2_J1101437_171009	Escherichia_coli_1001136st1_D8_1001136B_160425	5	139.789	0.0020948	3041864
b2896,b2897,b2898,b2899,b2900	MLMEICLC_02976	AIMPBNFK_00091	Escherichia_coli_1001099st1_A2_J1101437_171009	Escherichia_coli_1001262st1_E12_1001262B_160229	5	8.5309	0.0093004	3041864
b2896,b2897,b2898,b2899,b2900	MLMEICLC_02976	HLMHOKNL_02411	Escherichia_coli_1001099st1_A2_J1101437_171009	Escherichia_coli_1001262st2_F7_1001262B_160229	5	76.2943	0.0073588	3041864
b2896,b2897,b2898,b2899,b2900	MLMEICLC_02976	ILODDOGK_00396	Escherichia_coli_1001099st1_A2_J1101437_171009	Escherichia_coli_1001271st1_G3_1001271B_150615	5	132.807	0.014177	3041864
b2896,b2897,b2898,b2899,b2900	MLMEICLC_02976	BEJAINNJ_02215	Escherichia_coli_1001099st1_A2_J1101437_171009	Escherichia_coli_1001275st1_E2_1001275B_160808	5	86.1161	0.0126468	3041864
b2896,b2897,b2898,b2899,b2900	MLMEICLC_02976	HOBHOHIN_01471	Escherichia_coli_1001099st1_A2_J1101437_171009	Escherichia_coli_1001283st1_A11_1001283B150217_161031	5	75.3679	0.0119008	3041864
b2896,b2897,b2898,b2899,b2900	MLMEICLC_02976	CPJHNLKA_01733	Escherichia_coli_1001099st1_A2_J1101437_171009	Escherichia_coli_1001302st1_A12_1001302B_160321	5	58.6747	0.0091992	3041864
b2896,b2897,b2898,b2899,b2900	MLMEICLC_02976	MLLJGONC_00335	Escherichia_coli_1001099st1_A2_J1101437_171009	Escherichia_coli_BSD2780061687st1_E2_BSD2780061687_150420	5	115.031	0.0020948	3041864
b2896,b2897,b2898,b2899,b2900	MLMEICLC_02976	GEGCDOJO_00374	Escherichia_coli_1001099st1_A2_J1101437_171009	Escherichia_coli_BSD2780061687st2_A6_BSD2780061687_150420	5	10.5706	0.0093004	3041864
b2896,b2897,b2898,b2899,b2900	MLMEICLC_02976	GFADHEJD_02974	Escherichia_coli_1001099st1_A2_J1101437_171009	Escherichia_coli_BSD2780120874st1_A7_BSD2780120874_150323	5	18.9618	0.0112872	3041864
b2896,b2897,b2898,b2899,b2900	MLMEICLC_02976	PNBLOCDE_03433	Escherichia_coli_1001099st1_A2_J1101437_171009	Escherichia_coli_BSD2780120875st1_D4_BSD2780120875_150330	5	136.237	0.0037994	3041864
b2896,b2897,b2898,b2899,b2900	MLMEICLC_02976	FHBFBBAK_02075	Escherichia_coli_1001099st1_A2_J1101437_171009	Escherichia_coli_BSD2780120875st2_F6_BSD2780120875_150330	5	111.16	0.0107818	3041864
b2896,b2897,b2898,b2899,b2900	MLMEICLC_02976	MMBBNHEI_00975	Escherichia_coli_1001099st1_A2_J1101437_171009	Escherichia_coli_J1100102st1_B7_J1100102_180507	5	11.687	0.016376	3041864
b2896,b2897,b2898,b2899,b2900	MLMEICLC_02976	GABKINME_04018	Escherichia_coli_1001099st1_A2_J1101437_171009	Escherichia_coli_J1101004st1_B4_J1101004_170508	5	145.086	0.0112872	3041864
b2896,b2897,b2898,b2899,b2900	FNJAMFEM_00396	IKPFDOPN_01921	Escherichia_coli_1001136st1_D8_1001136B_160425	Escherichia_coli_1001099st1_A12_1001099B_141217	5	168.733	0.0020948	3041864
b2896,b2897,b2898,b2899,b2900	FNJAMFEM_00396	AIMPBNFK_00091	Escherichia_coli_1001136st1_D8_1001136B_160425	Escherichia_coli_1001262st1_E12_1001262B_160229	5	131.258	0.0078188	3041864
b2896,b2897,b2898,b2899,b2900	FNJAMFEM_00396	HLMHOKNL_02411	Escherichia_coli_1001136st1_D8_1001136B_160425	Escherichia_coli_1001262st2_F7_1001262B_160229	5	216.083	0.0058772	3041864
b2896,b2897,b2898,b2899,b2900	FNJAMFEM_00396	CPJHNLKA_01733	Escherichia_coli_1001136st1_D8_1001136B_160425	Escherichia_coli_1001302st1_A12_1001302B_160321	5	198.464	0.0083312	3041864
b2896,b2897,b2898,b2899,b2900	FNJAMFEM_00396	MLLJGONC_00335	Escherichia_coli_1001136st1_D8_1001136B_160425	Escherichia_coli_BSD2780061687st1_E2_BSD2780061687_150420	5	24.7584	0	3041864
b2896,b2897,b2898,b2899,b2900	FNJAMFEM_00396	GEGCDOJO_00374	Escherichia_coli_1001136st1_D8_1001136B_160425	Escherichia_coli_BSD2780061687st2_A6_BSD2780061687_150420	5	129.218	0.0078188	3041864
b2896,b2897,b2898,b2899,b2900	FNJAMFEM_00396	GFADHEJD_02974	Escherichia_coli_1001136st1_D8_1001136B_160425	Escherichia_coli_BSD2780120874st1_A7_BSD2780120874_150323	5	120.827	0.0104194	3041864
b2896,b2897,b2898,b2899,b2900	FNJAMFEM_00396	PNBLOCDE_03433	Escherichia_coli_1001136st1_D8_1001136B_160425	Escherichia_coli_BSD2780120875st1_D4_BSD2780120875_150330	5	276.026	0.0058944	3041864
b2896,b2897,b2898,b2899,b2900	FNJAMFEM_00396	MMBBNHEI_00975	Escherichia_coli_1001136st1_D8_1001136B_160425	Escherichia_coli_J1100102st1_B7_J1100102_180507	5	151.476	0.0148944	3041864
b2896,b2897,b2898,b2899,b2900	AIMPBNFK_00091	GFADHEJD_02974	Escherichia_coli_1001262st1_E12_1001262B_160229	Escherichia_coli_BSD2780120874st1_A7_BSD2780120874_150323	5	10.4309	0.0100602	3041864
b2896,b2897,b2898,b2899,b2900	AIMPBNFK_00091	MMBBNHEI_00975	Escherichia_coli_1001262st1_E12_1001262B_160229	Escherichia_coli_J1100102st1_B7_J1100102_180507	5	20.2179	0.0161526	3041864
b2896,b2897,b2898,b2899,b2900	HLMHOKNL_02411	AIMPBNFK_00091	Escherichia_coli_1001262st2_F7_1001262B_160229	Escherichia_coli_1001262st1_E12_1001262B_160229	5	84.8252	0.0043958	3041864
b2896,b2897,b2898,b2899,b2900	HLMHOKNL_02411	CPJHNLKA_01733	Escherichia_coli_1001262st2_F7_1001262B_160229	Escherichia_coli_1001302st1_A12_1001302B_160321	5	17.6196	0.0042944	3041864
b2896,b2897,b2898,b2899,b2900	HLMHOKNL_02411	GFADHEJD_02974	Escherichia_coli_1001262st2_F7_1001262B_160229	Escherichia_coli_BSD2780120874st1_A7_BSD2780120874_150323	5	95.2561	0.0093454	3041864
b2896,b2897,b2898,b2899,b2900	HLMHOKNL_02411	MMBBNHEI_00975	Escherichia_coli_1001262st2_F7_1001262B_160229	Escherichia_coli_J1100102st1_B7_J1100102_180507	5	64.6073	0.010959	3041864
b2896,b2897,b2898,b2899,b2900	ILODDOGK_00396	IKPFDOPN_01921	Escherichia_coli_1001271st1_G3_1001271B_150615	Escherichia_coli_1001099st1_A12_1001099B_141217	5	103.863	0.014177	3041864
b2896,b2897,b2898,b2899,b2900	ILODDOGK_00396	FNJAMFEM_00396	Escherichia_coli_1001271st1_G3_1001271B_150615	Escherichia_coli_1001136st1_D8_1001136B_160425	5	272.596	0.0133088	3041864
b2896,b2897,b2898,b2899,b2900	ILODDOGK_00396	AIMPBNFK_00091	Escherichia_coli_1001271st1_G3_1001271B_150615	Escherichia_coli_1001262st1_E12_1001262B_160229	5	141.338	0.015404	3041864
b2896,b2897,b2898,b2899,b2900	ILODDOGK_00396	HLMHOKNL_02411	Escherichia_coli_1001271st1_G3_1001271B_150615	Escherichia_coli_1001262st2_F7_1001262B_160229	5	56.5123	0.0122352	3041864
b2896,b2897,b2898,b2899,b2900	ILODDOGK_00396	HOBHOHIN_01471	Escherichia_coli_1001271st1_G3_1001271B_150615	Escherichia_coli_1001283st1_A11_1001283B150217_161031	5	57.4386	0.0167772	3041864
b2896,b2897,b2898,b2899,b2900	ILODDOGK_00396	CPJHNLKA_01733	Escherichia_coli_1001271st1_G3_1001271B_150615	Escherichia_coli_1001302st1_A12_1001302B_160321	5	74.1319	0.0140756	3041864
b2896,b2897,b2898,b2899,b2900	ILODDOGK_00396	MLLJGONC_00335	Escherichia_coli_1001271st1_G3_1001271B_150615	Escherichia_coli_BSD2780061687st1_E2_BSD2780061687_150420	5	247.837	0.0133088	3041864
b2896,b2897,b2898,b2899,b2900	ILODDOGK_00396	GEGCDOJO_00374	Escherichia_coli_1001271st1_G3_1001271B_150615	Escherichia_coli_BSD2780061687st2_A6_BSD2780061687_150420	5	143.377	0.015404	3041864
b2896,b2897,b2898,b2899,b2900	ILODDOGK_00396	GFADHEJD_02974	Escherichia_coli_1001271st1_G3_1001271B_150615	Escherichia_coli_BSD2780120874st1_A7_BSD2780120874_150323	5	151.768	0.0149366	3041864
b2896,b2897,b2898,b2899,b2900	ILODDOGK_00396	PNBLOCDE_03433	Escherichia_coli_1001271st1_G3_1001271B_150615	Escherichia_coli_BSD2780120875st1_D4_BSD2780120875_150330	5	3.43005	0.0179764	3041864
b2896,b2897,b2898,b2899,b2900	ILODDOGK_00396	FHBFBBAK_02075	Escherichia_coli_1001271st1_G3_1001271B_150615	Escherichia_coli_BSD2780120875st2_F6_BSD2780120875_150330	5	21.6463	0.0156584	3041864
b2896,b2897,b2898,b2899,b2900	ILODDOGK_00396	MMBBNHEI_00975	Escherichia_coli_1001271st1_G3_1001271B_150615	Escherichia_coli_J1100102st1_B7_J1100102_180507	5	121.12	0.0231942	3041864
b2896,b2897,b2898,b2899,b2900	ILODDOGK_00396	GABKINME_04018	Escherichia_coli_1001271st1_G3_1001271B_150615	Escherichia_coli_J1101004st1_B4_J1101004_170508	5	12.2793	0.0149366	3041864
b2896,b2897,b2898,b2899,b2900	BEJAINNJ_02215	IKPFDOPN_01921	Escherichia_coli_1001275st1_E2_1001275B_160808	Escherichia_coli_1001099st1_A12_1001099B_141217	5	115.06	0.0126468	3041864
b2896,b2897,b2898,b2899,b2900	BEJAINNJ_02215	FNJAMFEM_00396	Escherichia_coli_1001275st1_E2_1001275B_160808	Escherichia_coli_1001136st1_D8_1001136B_160425	5	53.6729	0.011779	3041864
b2896,b2897,b2898,b2899,b2900	BEJAINNJ_02215	AIMPBNFK_00091	Escherichia_coli_1001275st1_E2_1001275B_160808	Escherichia_coli_1001262st1_E12_1001262B_160229	5	77.5852	0.0135202	3041864
b2896,b2897,b2898,b2899,b2900	BEJAINNJ_02215	HLMHOKNL_02411	Escherichia_coli_1001275st1_E2_1001275B_160808	Escherichia_coli_1001262st2_F7_1001262B_160229	5	162.41	0.010705	3041864
b2896,b2897,b2898,b2899,b2900	BEJAINNJ_02215	ILODDOGK_00396	Escherichia_coli_1001275st1_E2_1001275B_160808	Escherichia_coli_1001271st1_G3_1001271B_150615	5	218.923	0.0175232	3041864
b2896,b2897,b2898,b2899,b2900	BEJAINNJ_02215	HOBHOHIN_01471	Escherichia_coli_1001275st1_E2_1001275B_160808	Escherichia_coli_1001283st1_A11_1001283B150217_161031	5	161.484	0.0152474	3041864
b2896,b2897,b2898,b2899,b2900	BEJAINNJ_02215	CPJHNLKA_01733	Escherichia_coli_1001275st1_E2_1001275B_160808	Escherichia_coli_1001302st1_A12_1001302B_160321	5	144.791	0.0125456	3041864
b2896,b2897,b2898,b2899,b2900	BEJAINNJ_02215	MLLJGONC_00335	Escherichia_coli_1001275st1_E2_1001275B_160808	Escherichia_coli_BSD2780061687st1_E2_BSD2780061687_150420	5	28.9145	0.011779	3041864
b2896,b2897,b2898,b2899,b2900	BEJAINNJ_02215	GEGCDOJO_00374	Escherichia_coli_1001275st1_E2_1001275B_160808	Escherichia_coli_BSD2780061687st2_A6_BSD2780061687_150420	5	75.5455	0.0135202	3041864
b2896,b2897,b2898,b2899,b2900	BEJAINNJ_02215	GFADHEJD_02974	Escherichia_coli_1001275st1_E2_1001275B_160808	Escherichia_coli_BSD2780120874st1_A7_BSD2780120874_150323	5	67.1543	0.013407	3041864
b2896,b2897,b2898,b2899,b2900	BEJAINNJ_02215	PNBLOCDE_03433	Escherichia_coli_1001275st1_E2_1001275B_160808	Escherichia_coli_BSD2780120875st1_D4_BSD2780120875_150330	5	222.353	0.0164462	3041864
b2896,b2897,b2898,b2899,b2900	BEJAINNJ_02215	FHBFBBAK_02075	Escherichia_coli_1001275st1_E2_1001275B_160808	Escherichia_coli_BSD2780120875st2_F6_BSD2780120875_150330	5	197.276	0.0141284	3041864
b2896,b2897,b2898,b2899,b2900	BEJAINNJ_02215	MMBBNHEI_00975	Escherichia_coli_1001275st1_E2_1001275B_160808	Escherichia_coli_J1100102st1_B7_J1100102_180507	5	97.8031	0.0205202	3041864
b2896,b2897,b2898,b2899,b2900	BEJAINNJ_02215	GABKINME_04018	Escherichia_coli_1001275st1_E2_1001275B_160808	Escherichia_coli_J1101004st1_B4_J1101004_170508	5	231.202	0.013407	3041864
b2896,b2897,b2898,b2899,b2900	HOBHOHIN_01471	IKPFDOPN_01921	Escherichia_coli_1001283st1_A11_1001283B150217_161031	Escherichia_coli_1001099st1_A12_1001099B_141217	5	46.4241	0.0119008	3041864
b2896,b2897,b2898,b2899,b2900	HOBHOHIN_01471	FNJAMFEM_00396	Escherichia_coli_1001283st1_A11_1001283B150217_161031	Escherichia_coli_1001136st1_D8_1001136B_160425	5	215.157	0.0104194	3041864
b2896,b2897,b2898,b2899,b2900	HOBHOHIN_01471	AIMPBNFK_00091	Escherichia_coli_1001283st1_A11_1001283B150217_161031	Escherichia_coli_1001262st1_E12_1001262B_160229	5	83.8989	0.0119008	3041864
b2896,b2897,b2898,b2899,b2900	HOBHOHIN_01471	HLMHOKNL_02411	Escherichia_coli_1001283st1_A11_1001283B150217_161031	Escherichia_coli_1001262st2_F7_1001262B_160229	5	0.92631	0.008732	3041864
b2896,b2897,b2898,b2899,b2900	HOBHOHIN_01471	CPJHNLKA_01733	Escherichia_coli_1001283st1_A11_1001283B150217_161031	Escherichia_coli_1001302st1_A12_1001302B_160321	5	16.6932	0.0117994	3041864
b2896,b2897,b2898,b2899,b2900	HOBHOHIN_01471	MLLJGONC_00335	Escherichia_coli_1001283st1_A11_1001283B150217_161031	Escherichia_coli_BSD2780061687st1_E2_BSD2780061687_150420	5	190.399	0.0104194	3041864
b2896,b2897,b2898,b2899,b2900	HOBHOHIN_01471	GEGCDOJO_00374	Escherichia_coli_1001283st1_A11_1001283B150217_161031	Escherichia_coli_BSD2780061687st2_A6_BSD2780061687_150420	5	85.9386	0.0119008	3041864
b2896,b2897,b2898,b2899,b2900	HOBHOHIN_01471	GFADHEJD_02974	Escherichia_coli_1001283st1_A11_1001283B150217_161031	Escherichia_coli_BSD2780120874st1_A7_BSD2780120874_150323	5	94.3298	0.0100042	3041864
b2896,b2897,b2898,b2899,b2900	HOBHOHIN_01471	PNBLOCDE_03433	Escherichia_coli_1001283st1_A11_1001283B150217_161031	Escherichia_coli_BSD2780120875st1_D4_BSD2780120875_150330	5	60.8687	0.0157002	3041864
b2896,b2897,b2898,b2899,b2900	HOBHOHIN_01471	FHBFBBAK_02075	Escherichia_coli_1001283st1_A11_1001283B150217_161031	Escherichia_coli_BSD2780120875st2_F6_BSD2780120875_150330	5	35.7923	0.0121554	3041864
b2896,b2897,b2898,b2899,b2900	HOBHOHIN_01471	MMBBNHEI_00975	Escherichia_coli_1001283st1_A11_1001283B150217_161031	Escherichia_coli_J1100102st1_B7_J1100102_180507	5	63.681	0.0185472	3041864
b2896,b2897,b2898,b2899,b2900	HOBHOHIN_01471	GABKINME_04018	Escherichia_coli_1001283st1_A11_1001283B150217_161031	Escherichia_coli_J1101004st1_B4_J1101004_170508	5	69.7179	0.0100042	3041864
b2896,b2897,b2898,b2899,b2900	CPJHNLKA_01733	AIMPBNFK_00091	Escherichia_coli_1001302st1_A12_1001302B_160321	Escherichia_coli_1001262st1_E12_1001262B_160229	5	67.2056	0.0074632	3041864
b2896,b2897,b2898,b2899,b2900	CPJHNLKA_01733	GFADHEJD_02974	Escherichia_coli_1001302st1_A12_1001302B_160321	Escherichia_coli_BSD2780120874st1_A7_BSD2780120874_150323	5	77.6365	0.011186	3041864
b2896,b2897,b2898,b2899,b2900	CPJHNLKA_01733	MMBBNHEI_00975	Escherichia_coli_1001302st1_A12_1001302B_160321	Escherichia_coli_J1100102st1_B7_J1100102_180507	5	46.9877	0.0152534	3041864
b2896,b2897,b2898,b2899,b2900	MLLJGONC_00335	AIMPBNFK_00091	Escherichia_coli_BSD2780061687st1_E2_BSD2780061687_150420	Escherichia_coli_1001262st1_E12_1001262B_160229	5	106.5	0.0078188	3041864
b2896,b2897,b2898,b2899,b2900	MLLJGONC_00335	HLMHOKNL_02411	Escherichia_coli_BSD2780061687st1_E2_BSD2780061687_150420	Escherichia_coli_1001262st2_F7_1001262B_160229	5	191.325	0.0058772	3041864
b2896,b2897,b2898,b2899,b2900	MLLJGONC_00335	CPJHNLKA_01733	Escherichia_coli_BSD2780061687st1_E2_BSD2780061687_150420	Escherichia_coli_1001302st1_A12_1001302B_160321	5	173.705	0.0083312	3041864
b2896,b2897,b2898,b2899,b2900	MLLJGONC_00335	GFADHEJD_02974	Escherichia_coli_BSD2780061687st1_E2_BSD2780061687_150420	Escherichia_coli_BSD2780120874st1_A7_BSD2780120874_150323	5	96.0688	0.0104194	3041864
b2896,b2897,b2898,b2899,b2900	MLLJGONC_00335	MMBBNHEI_00975	Escherichia_coli_BSD2780061687st1_E2_BSD2780061687_150420	Escherichia_coli_J1100102st1_B7_J1100102_180507	5	126.718	0.0148944	3041864
b2896,b2897,b2898,b2899,b2900	GEGCDOJO_00374	IKPFDOPN_01921	Escherichia_coli_BSD2780061687st2_A6_BSD2780061687_150420	Escherichia_coli_1001099st1_A12_1001099B_141217	5	39.5145	0.0093004	3041864
b2896,b2897,b2898,b2899,b2900	GEGCDOJO_00374	AIMPBNFK_00091	Escherichia_coli_BSD2780061687st2_A6_BSD2780061687_150420	Escherichia_coli_1001262st1_E12_1001262B_160229	5	2.03969	0	3041864
b2896,b2897,b2898,b2899,b2900	GEGCDOJO_00374	HLMHOKNL_02411	Escherichia_coli_BSD2780061687st2_A6_BSD2780061687_150420	Escherichia_coli_1001262st2_F7_1001262B_160229	5	86.8649	0.0043958	3041864
b2896,b2897,b2898,b2899,b2900	GEGCDOJO_00374	CPJHNLKA_01733	Escherichia_coli_BSD2780061687st2_A6_BSD2780061687_150420	Escherichia_coli_1001302st1_A12_1001302B_160321	5	69.2453	0.0074632	3041864
b2896,b2897,b2898,b2899,b2900	GEGCDOJO_00374	MLLJGONC_00335	Escherichia_coli_BSD2780061687st2_A6_BSD2780061687_150420	Escherichia_coli_BSD2780061687st1_E2_BSD2780061687_150420	5	104.46	0.0078188	3041864
b2896,b2897,b2898,b2899,b2900	GEGCDOJO_00374	GFADHEJD_02974	Escherichia_coli_BSD2780061687st2_A6_BSD2780061687_150420	Escherichia_coli_BSD2780120874st1_A7_BSD2780120874_150323	5	8.39122	0.0100602	3041864
b2896,b2897,b2898,b2899,b2900	GEGCDOJO_00374	PNBLOCDE_03433	Escherichia_coli_BSD2780061687st2_A6_BSD2780061687_150420	Escherichia_coli_BSD2780120875st1_D4_BSD2780120875_150330	5	146.807	0.0130998	3041864
b2896,b2897,b2898,b2899,b2900	GEGCDOJO_00374	MMBBNHEI_00975	Escherichia_coli_BSD2780061687st2_A6_BSD2780061687_150420	Escherichia_coli_J1100102st1_B7_J1100102_180507	5	22.2576	0.0161526	3041864
b2896,b2897,b2898,b2899,b2900	PNBLOCDE_03433	AIMPBNFK_00091	Escherichia_coli_BSD2780120875st1_D4_BSD2780120875_150330	Escherichia_coli_1001262st1_E12_1001262B_160229	5	144.768	0.0130998	3041864
b2896,b2897,b2898,b2899,b2900	PNBLOCDE_03433	HLMHOKNL_02411	Escherichia_coli_BSD2780120875st1_D4_BSD2780120875_150330	Escherichia_coli_1001262st2_F7_1001262B_160229	5	59.9424	0.0111582	3041864
b2896,b2897,b2898,b2899,b2900	PNBLOCDE_03433	CPJHNLKA_01733	Escherichia_coli_BSD2780120875st1_D4_BSD2780120875_150330	Escherichia_coli_1001302st1_A12_1001302B_160321	5	77.5619	0.0129988	3041864
b2896,b2897,b2898,b2899,b2900	PNBLOCDE_03433	MLLJGONC_00335	Escherichia_coli_BSD2780120875st1_D4_BSD2780120875_150330	Escherichia_coli_BSD2780061687st1_E2_BSD2780061687_150420	5	251.267	0.0058944	3041864
b2896,b2897,b2898,b2899,b2900	PNBLOCDE_03433	GFADHEJD_02974	Escherichia_coli_BSD2780120875st1_D4_BSD2780120875_150330	Escherichia_coli_BSD2780120874st1_A7_BSD2780120874_150323	5	155.198	0.0150868	3041864
b2896,b2897,b2898,b2899,b2900	PNBLOCDE_03433	MMBBNHEI_00975	Escherichia_coli_BSD2780120875st1_D4_BSD2780120875_150330	Escherichia_coli_J1100102st1_B7_J1100102_180507	5	124.55	0.0201754	3041864
b2896,b2897,b2898,b2899,b2900	FHBFBBAK_02075	IKPFDOPN_01921	Escherichia_coli_BSD2780120875st2_F6_BSD2780120875_150330	Escherichia_coli_1001099st1_A12_1001099B_141217	5	82.2164	0.0107818	3041864
b2896,b2897,b2898,b2899,b2900	FHBFBBAK_02075	FNJAMFEM_00396	Escherichia_coli_BSD2780120875st2_F6_BSD2780120875_150330	Escherichia_coli_1001136st1_D8_1001136B_160425	5	250.949	0.0093004	3041864
b2896,b2897,b2898,b2899,b2900	FHBFBBAK_02075	AIMPBNFK_00091	Escherichia_coli_BSD2780120875st2_F6_BSD2780120875_150330	Escherichia_coli_1001262st1_E12_1001262B_160229	5	119.691	0.0078188	3041864
b2896,b2897,b2898,b2899,b2900	FHBFBBAK_02075	HLMHOKNL_02411	Escherichia_coli_BSD2780120875st2_F6_BSD2780120875_150330	Escherichia_coli_1001262st2_F7_1001262B_160229	5	34.866	0.0034232	3041864
b2896,b2897,b2898,b2899,b2900	FHBFBBAK_02075	CPJHNLKA_01733	Escherichia_coli_BSD2780120875st2_F6_BSD2780120875_150330	Escherichia_coli_1001302st1_A12_1001302B_160321	5	52.4855	0.0077176	3041864
b2896,b2897,b2898,b2899,b2900	FHBFBBAK_02075	MLLJGONC_00335	Escherichia_coli_BSD2780120875st2_F6_BSD2780120875_150330	Escherichia_coli_BSD2780061687st1_E2_BSD2780061687_150420	5	226.191	0.0093004	3041864
b2896,b2897,b2898,b2899,b2900	FHBFBBAK_02075	GEGCDOJO_00374	Escherichia_coli_BSD2780120875st2_F6_BSD2780120875_150330	Escherichia_coli_BSD2780061687st2_A6_BSD2780061687_150420	5	121.731	0.0078188	3041864
b2896,b2897,b2898,b2899,b2900	FHBFBBAK_02075	GFADHEJD_02974	Escherichia_coli_BSD2780120875st2_F6_BSD2780120875_150330	Escherichia_coli_BSD2780120874st1_A7_BSD2780120874_150323	5	130.122	0.0127688	3041864
b2896,b2897,b2898,b2899,b2900	FHBFBBAK_02075	PNBLOCDE_03433	Escherichia_coli_BSD2780120875st2_F6_BSD2780120875_150330	Escherichia_coli_BSD2780120875st1_D4_BSD2780120875_150330	5	25.0764	0.0145812	3041864
b2896,b2897,b2898,b2899,b2900	FHBFBBAK_02075	MMBBNHEI_00975	Escherichia_coli_BSD2780120875st2_F6_BSD2780120875_150330	Escherichia_coli_J1100102st1_B7_J1100102_180507	5	99.4733	0.0124404	3041864
b2896,b2897,b2898,b2899,b2900	MMBBNHEI_00975	GFADHEJD_02974	Escherichia_coli_J1100102st1_B7_J1100102_180507	Escherichia_coli_BSD2780120874st1_A7_BSD2780120874_150323	5	30.6488	0.016421	3041864
b2896,b2897,b2898,b2899,b2900	GABKINME_04018	IKPFDOPN_01921	Escherichia_coli_J1101004st1_B4_J1101004_170508	Escherichia_coli_1001099st1_A12_1001099B_141217	5	116.142	0.0112872	3041864
b2896,b2897,b2898,b2899,b2900	GABKINME_04018	FNJAMFEM_00396	Escherichia_coli_J1101004st1_B4_J1101004_170508	Escherichia_coli_1001136st1_D8_1001136B_160425	5	284.875	0.0104194	3041864
b2896,b2897,b2898,b2899,b2900	GABKINME_04018	AIMPBNFK_00091	Escherichia_coli_J1101004st1_B4_J1101004_170508	Escherichia_coli_1001262st1_E12_1001262B_160229	5	153.617	0.0100602	3041864
b2896,b2897,b2898,b2899,b2900	GABKINME_04018	HLMHOKNL_02411	Escherichia_coli_J1101004st1_B4_J1101004_170508	Escherichia_coli_1001262st2_F7_1001262B_160229	5	68.7916	0.0093454	3041864
b2896,b2897,b2898,b2899,b2900	GABKINME_04018	CPJHNLKA_01733	Escherichia_coli_J1101004st1_B4_J1101004_170508	Escherichia_coli_1001302st1_A12_1001302B_160321	5	86.4111	0.011186	3041864
b2896,b2897,b2898,b2899,b2900	GABKINME_04018	MLLJGONC_00335	Escherichia_coli_J1101004st1_B4_J1101004_170508	Escherichia_coli_BSD2780061687st1_E2_BSD2780061687_150420	5	260.116	0.0104194	3041864
b2896,b2897,b2898,b2899,b2900	GABKINME_04018	GEGCDOJO_00374	Escherichia_coli_J1101004st1_B4_J1101004_170508	Escherichia_coli_BSD2780061687st2_A6_BSD2780061687_150420	5	155.656	0.0100602	3041864
b2896,b2897,b2898,b2899,b2900	GABKINME_04018	GFADHEJD_02974	Escherichia_coli_J1101004st1_B4_J1101004_170508	Escherichia_coli_BSD2780120874st1_A7_BSD2780120874_150323	5	164.048	0	3041864
b2896,b2897,b2898,b2899,b2900	GABKINME_04018	PNBLOCDE_03433	Escherichia_coli_J1101004st1_B4_J1101004_170508	Escherichia_coli_BSD2780120875st1_D4_BSD2780120875_150330	5	8.84923	0.0150868	3041864
b2896,b2897,b2898,b2899,b2900	GABKINME_04018	FHBFBBAK_02075	Escherichia_coli_J1101004st1_B4_J1101004_170508	Escherichia_coli_BSD2780120875st2_F6_BSD2780120875_150330	5	33.9256	0.0127688	3041864
b2896,b2897,b2898,b2899,b2900	GABKINME_04018	MMBBNHEI_00975	Escherichia_coli_J1101004st1_B4_J1101004_170508	Escherichia_coli_J1100102st1_B7_J1100102_180507	5	133.399	0.016421	3041864
b2897,b2898,b2899,b2900	IKPFDOPN_01922	AIMPBNFK_00092	Escherichia_coli_1001099st1_A12_1001099B_141217	Escherichia_coli_1001262st1_E12_1001262B_160229	5	37.4748	0.00792175	3042058
b2897,b2898,b2899,b2900	IKPFDOPN_01922	HLMHOKNL_02410	Escherichia_coli_1001099st1_A12_1001099B_141217	Escherichia_coli_1001262st2_F7_1001262B_160229	5	47.3504	0.00549475	3042058
b2897,b2898,b2899,b2900	IKPFDOPN_01922	CPJHNLKA_01734	Escherichia_coli_1001099st1_A12_1001099B_141217	Escherichia_coli_1001302st1_A12_1001302B_160321	5	29.7308	0.00779525	3042058
b2897,b2898,b2899,b2900	IKPFDOPN_01922	MLLJGONC_00336	Escherichia_coli_1001099st1_A12_1001099B_141217	Escherichia_coli_BSD2780061687st1_E2_BSD2780061687_150420	5	143.975	0.00076675	3042058
b2897,b2898,b2899,b2900	IKPFDOPN_01922	GFADHEJD_02975	Escherichia_coli_1001099st1_A12_1001099B_141217	Escherichia_coli_BSD2780120874st1_A7_BSD2780120874_150323	5	47.9057	0.0122573	3042058
b2897,b2898,b2899,b2900	IKPFDOPN_01922	PNBLOCDE_03434	Escherichia_coli_1001099st1_A12_1001099B_141217	Escherichia_coli_BSD2780120875st1_D4_BSD2780120875_150330	5	107.293	0.00474925	3042058
b2897,b2898,b2899,b2900	IKPFDOPN_01922	MMBBNHEI_00976	Escherichia_coli_1001099st1_A12_1001099B_141217	Escherichia_coli_J1100102st1_B7_J1100102_180507	5	17.2569	0.0167662	3042058
b2897,b2898,b2899,b2900	MLMEICLC_02975	IKPFDOPN_01922	Escherichia_coli_1001099st1_A2_J1101437_171009	Escherichia_coli_1001099st1_A12_1001099B_141217	5	28.9439	0	3042058
b2897,b2898,b2899,b2900	MLMEICLC_02975	FNJAMFEM_00395	Escherichia_coli_1001099st1_A2_J1101437_171009	Escherichia_coli_1001136st1_D8_1001136B_160425	5	139.789	0.00076675	3042058
b2897,b2898,b2899,b2900	MLMEICLC_02975	AIMPBNFK_00092	Escherichia_coli_1001099st1_A2_J1101437_171009	Escherichia_coli_1001262st1_E12_1001262B_160229	5	8.5309	0.00792175	3042058
b2897,b2898,b2899,b2900	MLMEICLC_02975	HLMHOKNL_02410	Escherichia_coli_1001099st1_A2_J1101437_171009	Escherichia_coli_1001262st2_F7_1001262B_160229	5	76.2943	0.00549475	3042058
b2897,b2898,b2899,b2900	MLMEICLC_02975	ILODDOGK_00397	Escherichia_coli_1001099st1_A2_J1101437_171009	Escherichia_coli_1001271st1_G3_1001271B_150615	5	132.807	0.0140175	3042058
b2897,b2898,b2899,b2900	MLMEICLC_02975	BEJAINNJ_02214	Escherichia_coli_1001099st1_A2_J1101437_171009	Escherichia_coli_1001275st1_E2_1001275B_160808	5	86.1161	0.0139568	3042058
b2897,b2898,b2899,b2900	MLMEICLC_02975	HOBHOHIN_01470	Escherichia_coli_1001099st1_A2_J1101437_171009	Escherichia_coli_1001283st1_A11_1001283B150217_161031	5	75.3679	0.0130242	3042058
b2897,b2898,b2899,b2900	MLMEICLC_02975	CPJHNLKA_01734	Escherichia_coli_1001099st1_A2_J1101437_171009	Escherichia_coli_1001302st1_A12_1001302B_160321	5	58.6747	0.00779525	3042058
b2897,b2898,b2899,b2900	MLMEICLC_02975	MLLJGONC_00336	Escherichia_coli_1001099st1_A2_J1101437_171009	Escherichia_coli_BSD2780061687st1_E2_BSD2780061687_150420	5	115.031	0.00076675	3042058
b2897,b2898,b2899,b2900	MLMEICLC_02975	GEGCDOJO_00373	Escherichia_coli_1001099st1_A2_J1101437_171009	Escherichia_coli_BSD2780061687st2_A6_BSD2780061687_150420	5	10.5706	0.00792175	3042058
b2897,b2898,b2899,b2900	MLMEICLC_02975	GFADHEJD_02975	Escherichia_coli_1001099st1_A2_J1101437_171009	Escherichia_coli_BSD2780120874st1_A7_BSD2780120874_150323	5	18.9618	0.0122573	3042058
b2897,b2898,b2899,b2900	MLMEICLC_02975	PNBLOCDE_03434	Escherichia_coli_1001099st1_A2_J1101437_171009	Escherichia_coli_BSD2780120875st1_D4_BSD2780120875_150330	5	136.237	0.00474925	3042058
b2897,b2898,b2899,b2900	MLMEICLC_02975	FHBFBBAK_02074	Escherichia_coli_1001099st1_A2_J1101437_171009	Escherichia_coli_BSD2780120875st2_F6_BSD2780120875_150330	5	111.16	0.00792175	3042058
b2897,b2898,b2899,b2900	MLMEICLC_02975	MMBBNHEI_00976	Escherichia_coli_1001099st1_A2_J1101437_171009	Escherichia_coli_J1100102st1_B7_J1100102_180507	5	11.687	0.0167662	3042058
b2897,b2898,b2899,b2900	MLMEICLC_02975	GABKINME_04019	Escherichia_coli_1001099st1_A2_J1101437_171009	Escherichia_coli_J1101004st1_B4_J1101004_170508	5	145.086	0.0122573	3042058
b2897,b2898,b2899,b2900	FNJAMFEM_00395	IKPFDOPN_01922	Escherichia_coli_1001136st1_D8_1001136B_160425	Escherichia_coli_1001099st1_A12_1001099B_141217	5	168.733	0.00076675	3042058
b2897,b2898,b2899,b2900	FNJAMFEM_00395	AIMPBNFK_00092	Escherichia_coli_1001136st1_D8_1001136B_160425	Escherichia_coli_1001262st1_E12_1001262B_160229	5	131.258	0.00792175	3042058
b2897,b2898,b2899,b2900	FNJAMFEM_00395	HLMHOKNL_02410	Escherichia_coli_1001136st1_D8_1001136B_160425	Escherichia_coli_1001262st2_F7_1001262B_160229	5	216.083	0.00549475	3042058
b2897,b2898,b2899,b2900	FNJAMFEM_00395	CPJHNLKA_01734	Escherichia_coli_1001136st1_D8_1001136B_160425	Escherichia_coli_1001302st1_A12_1001302B_160321	5	198.464	0.00856225	3042058
b2897,b2898,b2899,b2900	FNJAMFEM_00395	MLLJGONC_00336	Escherichia_coli_1001136st1_D8_1001136B_160425	Escherichia_coli_BSD2780061687st1_E2_BSD2780061687_150420	5	24.7584	0	3042058
b2897,b2898,b2899,b2900	FNJAMFEM_00395	GEGCDOJO_00373	Escherichia_coli_1001136st1_D8_1001136B_160425	Escherichia_coli_BSD2780061687st2_A6_BSD2780061687_150420	5	129.218	0.00792175	3042058
b2897,b2898,b2899,b2900	FNJAMFEM_00395	GFADHEJD_02975	Escherichia_coli_1001136st1_D8_1001136B_160425	Escherichia_coli_BSD2780120874st1_A7_BSD2780120874_150323	5	120.827	0.0130242	3042058
b2897,b2898,b2899,b2900	FNJAMFEM_00395	PNBLOCDE_03434	Escherichia_coli_1001136st1_D8_1001136B_160425	Escherichia_coli_BSD2780120875st1_D4_BSD2780120875_150330	5	276.026	0.00551625	3042058
b2897,b2898,b2899,b2900	FNJAMFEM_00395	MMBBNHEI_00976	Escherichia_coli_1001136st1_D8_1001136B_160425	Escherichia_coli_J1100102st1_B7_J1100102_180507	5	151.476	0.0167662	3042058
b2897,b2898,b2899,b2900	AIMPBNFK_00092	GFADHEJD_02975	Escherichia_coli_1001262st1_E12_1001262B_160229	Escherichia_coli_BSD2780120874st1_A7_BSD2780120874_150323	5	10.4309	0.0107235	3042058
b2897,b2898,b2899,b2900	AIMPBNFK_00092	MMBBNHEI_00976	Escherichia_coli_1001262st1_E12_1001262B_160229	Escherichia_coli_J1100102st1_B7_J1100102_180507	5	20.2179	0.0201908	3042058
b2897,b2898,b2899,b2900	HLMHOKNL_02410	AIMPBNFK_00092	Escherichia_coli_1001262st2_F7_1001262B_160229	Escherichia_coli_1001262st1_E12_1001262B_160229	5	84.8252	0.00549475	3042058
b2897,b2898,b2899,b2900	HLMHOKNL_02410	CPJHNLKA_01734	Escherichia_coli_1001262st2_F7_1001262B_160229	Escherichia_coli_1001302st1_A12_1001302B_160321	5	17.6196	0.005368	3042058
b2897,b2898,b2899,b2900	HLMHOKNL_02410	GFADHEJD_02975	Escherichia_coli_1001262st2_F7_1001262B_160229	Escherichia_coli_BSD2780120874st1_A7_BSD2780120874_150323	5	95.2561	0.00983	3042058
b2897,b2898,b2899,b2900	HLMHOKNL_02410	MMBBNHEI_00976	Escherichia_coli_1001262st2_F7_1001262B_160229	Escherichia_coli_J1100102st1_B7_J1100102_180507	5	64.6073	0.0136988	3042058
b2897,b2898,b2899,b2900	ILODDOGK_00397	IKPFDOPN_01922	Escherichia_coli_1001271st1_G3_1001271B_150615	Escherichia_coli_1001099st1_A12_1001099B_141217	5	103.863	0.0140175	3042058
b2897,b2898,b2899,b2900	ILODDOGK_00397	FNJAMFEM_00395	Escherichia_coli_1001271st1_G3_1001271B_150615	Escherichia_coli_1001136st1_D8_1001136B_160425	5	272.596	0.0147843	3042058
b2897,b2898,b2899,b2900	ILODDOGK_00397	AIMPBNFK_00092	Escherichia_coli_1001271st1_G3_1001271B_150615	Escherichia_coli_1001262st1_E12_1001262B_160229	5	141.338	0.0155513	3042058
b2897,b2898,b2899,b2900	ILODDOGK_00397	HLMHOKNL_02410	Escherichia_coli_1001271st1_G3_1001271B_150615	Escherichia_coli_1001262st2_F7_1001262B_160229	5	56.5123	0.0115902	3042058
b2897,b2898,b2899,b2900	ILODDOGK_00397	HOBHOHIN_01470	Escherichia_coli_1001271st1_G3_1001271B_150615	Escherichia_coli_1001283st1_A11_1001283B150217_161031	5	57.4386	0.0191198	3042058
b2897,b2898,b2899,b2900	ILODDOGK_00397	CPJHNLKA_01734	Escherichia_coli_1001271st1_G3_1001271B_150615	Escherichia_coli_1001302st1_A12_1001302B_160321	5	74.1319	0.0138908	3042058
b2897,b2898,b2899,b2900	ILODDOGK_00397	MLLJGONC_00336	Escherichia_coli_1001271st1_G3_1001271B_150615	Escherichia_coli_BSD2780061687st1_E2_BSD2780061687_150420	5	247.837	0.0147843	3042058
b2897,b2898,b2899,b2900	ILODDOGK_00397	GEGCDOJO_00373	Escherichia_coli_1001271st1_G3_1001271B_150615	Escherichia_coli_BSD2780061687st2_A6_BSD2780061687_150420	5	143.377	0.0155513	3042058
b2897,b2898,b2899,b2900	ILODDOGK_00397	GFADHEJD_02975	Escherichia_coli_1001271st1_G3_1001271B_150615	Escherichia_coli_BSD2780120874st1_A7_BSD2780120874_150323	5	151.768	0.016819	3042058
b2897,b2898,b2899,b2900	ILODDOGK_00397	PNBLOCDE_03434	Escherichia_coli_1001271st1_G3_1001271B_150615	Escherichia_coli_BSD2780120875st1_D4_BSD2780120875_150330	5	3.43005	0.0187667	3042058
b2897,b2898,b2899,b2900	ILODDOGK_00397	FHBFBBAK_02074	Escherichia_coli_1001271st1_G3_1001271B_150615	Escherichia_coli_BSD2780120875st2_F6_BSD2780120875_150330	5	21.6463	0.0140175	3042058
b2897,b2898,b2899,b2900	ILODDOGK_00397	MMBBNHEI_00976	Escherichia_coli_1001271st1_G3_1001271B_150615	Escherichia_coli_J1100102st1_B7_J1100102_180507	5	121.12	0.025289	3042058
b2897,b2898,b2899,b2900	ILODDOGK_00397	GABKINME_04019	Escherichia_coli_1001271st1_G3_1001271B_150615	Escherichia_coli_J1101004st1_B4_J1101004_170508	5	12.2793	0.016819	3042058
b2897,b2898,b2899,b2900	BEJAINNJ_02214	IKPFDOPN_01922	Escherichia_coli_1001275st1_E2_1001275B_160808	Escherichia_coli_1001099st1_A12_1001099B_141217	5	115.06	0.0139568	3042058
b2897,b2898,b2899,b2900	BEJAINNJ_02214	FNJAMFEM_00395	Escherichia_coli_1001275st1_E2_1001275B_160808	Escherichia_coli_1001136st1_D8_1001136B_160425	5	53.6729	0.0147238	3042058
b2897,b2898,b2899,b2900	BEJAINNJ_02214	AIMPBNFK_00092	Escherichia_coli_1001275st1_E2_1001275B_160808	Escherichia_coli_1001262st1_E12_1001262B_160229	5	77.5852	0.0150485	3042058
b2897,b2898,b2899,b2900	BEJAINNJ_02214	HLMHOKNL_02410	Escherichia_coli_1001275st1_E2_1001275B_160808	Escherichia_coli_1001262st2_F7_1001262B_160229	5	162.41	0.0115295	3042058
b2897,b2898,b2899,b2900	BEJAINNJ_02214	ILODDOGK_00397	Escherichia_coli_1001275st1_E2_1001275B_160808	Escherichia_coli_1001271st1_G3_1001271B_150615	5	218.923	0.0200523	3042058
b2897,b2898,b2899,b2900	BEJAINNJ_02214	HOBHOHIN_01470	Escherichia_coli_1001275st1_E2_1001275B_160808	Escherichia_coli_1001283st1_A11_1001283B150217_161031	5	161.484	0.0190592	3042058
b2897,b2898,b2899,b2900	BEJAINNJ_02214	CPJHNLKA_01734	Escherichia_coli_1001275st1_E2_1001275B_160808	Escherichia_coli_1001302st1_A12_1001302B_160321	5	144.791	0.0138303	3042058
b2897,b2898,b2899,b2900	BEJAINNJ_02214	MLLJGONC_00336	Escherichia_coli_1001275st1_E2_1001275B_160808	Escherichia_coli_BSD2780061687st1_E2_BSD2780061687_150420	5	28.9145	0.0147238	3042058
b2897,b2898,b2899,b2900	BEJAINNJ_02214	GEGCDOJO_00373	Escherichia_coli_1001275st1_E2_1001275B_160808	Escherichia_coli_BSD2780061687st2_A6_BSD2780061687_150420	5	75.5455	0.0150485	3042058
b2897,b2898,b2899,b2900	BEJAINNJ_02214	GFADHEJD_02975	Escherichia_coli_1001275st1_E2_1001275B_160808	Escherichia_coli_BSD2780120874st1_A7_BSD2780120874_150323	5	67.1543	0.0167587	3042058
b2897,b2898,b2899,b2900	BEJAINNJ_02214	PNBLOCDE_03434	Escherichia_coli_1001275st1_E2_1001275B_160808	Escherichia_coli_BSD2780120875st1_D4_BSD2780120875_150330	5	222.353	0.018706	3042058
b2897,b2898,b2899,b2900	BEJAINNJ_02214	FHBFBBAK_02074	Escherichia_coli_1001275st1_E2_1001275B_160808	Escherichia_coli_BSD2780120875st2_F6_BSD2780120875_150330	5	197.276	0.0139568	3042058
b2897,b2898,b2899,b2900	BEJAINNJ_02214	MMBBNHEI_00976	Escherichia_coli_1001275st1_E2_1001275B_160808	Escherichia_coli_J1100102st1_B7_J1100102_180507	5	97.8031	0.0237985	3042058
b2897,b2898,b2899,b2900	BEJAINNJ_02214	GABKINME_04019	Escherichia_coli_1001275st1_E2_1001275B_160808	Escherichia_coli_J1101004st1_B4_J1101004_170508	5	231.202	0.0167587	3042058
b2897,b2898,b2899,b2900	HOBHOHIN_01470	IKPFDOPN_01922	Escherichia_coli_1001283st1_A11_1001283B150217_161031	Escherichia_coli_1001099st1_A12_1001099B_141217	5	46.4241	0.0130242	3042058
b2897,b2898,b2899,b2900	HOBHOHIN_01470	FNJAMFEM_00395	Escherichia_coli_1001283st1_A11_1001283B150217_161031	Escherichia_coli_1001136st1_D8_1001136B_160425	5	215.157	0.0130242	3042058
b2897,b2898,b2899,b2900	HOBHOHIN_01470	AIMPBNFK_00092	Escherichia_coli_1001283st1_A11_1001283B150217_161031	Escherichia_coli_1001262st1_E12_1001262B_160229	5	83.8989	0.0130242	3042058
b2897,b2898,b2899,b2900	HOBHOHIN_01470	HLMHOKNL_02410	Escherichia_coli_1001283st1_A11_1001283B150217_161031	Escherichia_coli_1001262st2_F7_1001262B_160229	5	0.92631	0.00906325	3042058
b2897,b2898,b2899,b2900	HOBHOHIN_01470	CPJHNLKA_01734	Escherichia_coli_1001283st1_A11_1001283B150217_161031	Escherichia_coli_1001302st1_A12_1001302B_160321	5	16.6932	0.0128975	3042058
b2897,b2898,b2899,b2900	HOBHOHIN_01470	MLLJGONC_00336	Escherichia_coli_1001283st1_A11_1001283B150217_161031	Escherichia_coli_BSD2780061687st1_E2_BSD2780061687_150420	5	190.399	0.0130242	3042058
b2897,b2898,b2899,b2900	HOBHOHIN_01470	GEGCDOJO_00373	Escherichia_coli_1001283st1_A11_1001283B150217_161031	Escherichia_coli_BSD2780061687st2_A6_BSD2780061687_150420	5	85.9386	0.0130242	3042058
b2897,b2898,b2899,b2900	HOBHOHIN_01470	GFADHEJD_02975	Escherichia_coli_1001283st1_A11_1001283B150217_161031	Escherichia_coli_BSD2780120874st1_A7_BSD2780120874_150323	5	94.3298	0.0125053	3042058
b2897,b2898,b2899,b2900	HOBHOHIN_01470	PNBLOCDE_03434	Escherichia_coli_1001283st1_A11_1001283B150217_161031	Escherichia_coli_BSD2780120875st1_D4_BSD2780120875_150330	5	60.8687	0.0177735	3042058
b2897,b2898,b2899,b2900	HOBHOHIN_01470	FHBFBBAK_02074	Escherichia_coli_1001283st1_A11_1001283B150217_161031	Escherichia_coli_BSD2780120875st2_F6_BSD2780120875_150330	5	35.7923	0.0114905	3042058
b2897,b2898,b2899,b2900	HOBHOHIN_01470	MMBBNHEI_00976	Escherichia_coli_1001283st1_A11_1001283B150217_161031	Escherichia_coli_J1100102st1_B7_J1100102_180507	5	63.681	0.0213323	3042058
b2897,b2898,b2899,b2900	HOBHOHIN_01470	GABKINME_04019	Escherichia_coli_1001283st1_A11_1001283B150217_161031	Escherichia_coli_J1101004st1_B4_J1101004_170508	5	69.7179	0.0125053	3042058
b2897,b2898,b2899,b2900	CPJHNLKA_01734	AIMPBNFK_00092	Escherichia_coli_1001302st1_A12_1001302B_160321	Escherichia_coli_1001262st1_E12_1001262B_160229	5	67.2056	0.009329	3042058
b2897,b2898,b2899,b2900	CPJHNLKA_01734	GFADHEJD_02975	Escherichia_coli_1001302st1_A12_1001302B_160321	Escherichia_coli_BSD2780120874st1_A7_BSD2780120874_150323	5	77.6365	0.0121307	3042058
b2897,b2898,b2899,b2900	CPJHNLKA_01734	MMBBNHEI_00976	Escherichia_coli_1001302st1_A12_1001302B_160321	Escherichia_coli_J1100102st1_B7_J1100102_180507	5	46.9877	0.0190668	3042058
b2897,b2898,b2899,b2900	MLLJGONC_00336	AIMPBNFK_00092	Escherichia_coli_BSD2780061687st1_E2_BSD2780061687_150420	Escherichia_coli_1001262st1_E12_1001262B_160229	5	106.5	0.00792175	3042058
b2897,b2898,b2899,b2900	MLLJGONC_00336	HLMHOKNL_02410	Escherichia_coli_BSD2780061687st1_E2_BSD2780061687_150420	Escherichia_coli_1001262st2_F7_1001262B_160229	5	191.325	0.00549475	3042058
b2897,b2898,b2899,b2900	MLLJGONC_00336	CPJHNLKA_01734	Escherichia_coli_BSD2780061687st1_E2_BSD2780061687_150420	Escherichia_coli_1001302st1_A12_1001302B_160321	5	173.705	0.00856225	3042058
b2897,b2898,b2899,b2900	MLLJGONC_00336	GFADHEJD_02975	Escherichia_coli_BSD2780061687st1_E2_BSD2780061687_150420	Escherichia_coli_BSD2780120874st1_A7_BSD2780120874_150323	5	96.0688	0.0130242	3042058
b2897,b2898,b2899,b2900	MLLJGONC_00336	MMBBNHEI_00976	Escherichia_coli_BSD2780061687st1_E2_BSD2780061687_150420	Escherichia_coli_J1100102st1_B7_J1100102_180507	5	126.718	0.0167662	3042058
b2897,b2898,b2899,b2900	GEGCDOJO_00373	IKPFDOPN_01922	Escherichia_coli_BSD2780061687st2_A6_BSD2780061687_150420	Escherichia_coli_1001099st1_A12_1001099B_141217	5	39.5145	0.00792175	3042058
b2897,b2898,b2899,b2900	GEGCDOJO_00373	AIMPBNFK_00092	Escherichia_coli_BSD2780061687st2_A6_BSD2780061687_150420	Escherichia_coli_1001262st1_E12_1001262B_160229	5	2.03969	0	3042058
b2897,b2898,b2899,b2900	GEGCDOJO_00373	HLMHOKNL_02410	Escherichia_coli_BSD2780061687st2_A6_BSD2780061687_150420	Escherichia_coli_1001262st2_F7_1001262B_160229	5	86.8649	0.00549475	3042058
b2897,b2898,b2899,b2900	GEGCDOJO_00373	CPJHNLKA_01734	Escherichia_coli_BSD2780061687st2_A6_BSD2780061687_150420	Escherichia_coli_1001302st1_A12_1001302B_160321	5	69.2453	0.009329	3042058
b2897,b2898,b2899,b2900	GEGCDOJO_00373	MLLJGONC_00336	Escherichia_coli_BSD2780061687st2_A6_BSD2780061687_150420	Escherichia_coli_BSD2780061687st1_E2_BSD2780061687_150420	5	104.46	0.00792175	3042058
b2897,b2898,b2899,b2900	GEGCDOJO_00373	GFADHEJD_02975	Escherichia_coli_BSD2780061687st2_A6_BSD2780061687_150420	Escherichia_coli_BSD2780120874st1_A7_BSD2780120874_150323	5	8.39122	0.0107235	3042058
b2897,b2898,b2899,b2900	GEGCDOJO_00373	PNBLOCDE_03434	Escherichia_coli_BSD2780061687st2_A6_BSD2780061687_150420	Escherichia_coli_BSD2780120875st1_D4_BSD2780120875_150330	5	146.807	0.012671	3042058
b2897,b2898,b2899,b2900	GEGCDOJO_00373	MMBBNHEI_00976	Escherichia_coli_BSD2780061687st2_A6_BSD2780061687_150420	Escherichia_coli_J1100102st1_B7_J1100102_180507	5	22.2576	0.0201908	3042058
b2897,b2898,b2899,b2900	PNBLOCDE_03434	AIMPBNFK_00092	Escherichia_coli_BSD2780120875st1_D4_BSD2780120875_150330	Escherichia_coli_1001262st1_E12_1001262B_160229	5	144.768	0.012671	3042058
b2897,b2898,b2899,b2900	PNBLOCDE_03434	HLMHOKNL_02410	Escherichia_coli_BSD2780120875st1_D4_BSD2780120875_150330	Escherichia_coli_1001262st2_F7_1001262B_160229	5	59.9424	0.010244	3042058
b2897,b2898,b2899,b2900	PNBLOCDE_03434	CPJHNLKA_01734	Escherichia_coli_BSD2780120875st1_D4_BSD2780120875_150330	Escherichia_coli_1001302st1_A12_1001302B_160321	5	77.5619	0.0125448	3042058
b2897,b2898,b2899,b2900	PNBLOCDE_03434	MLLJGONC_00336	Escherichia_coli_BSD2780120875st1_D4_BSD2780120875_150330	Escherichia_coli_BSD2780061687st1_E2_BSD2780061687_150420	5	251.267	0.00551625	3042058
b2897,b2898,b2899,b2900	PNBLOCDE_03434	GFADHEJD_02975	Escherichia_coli_BSD2780120875st1_D4_BSD2780120875_150330	Escherichia_coli_BSD2780120874st1_A7_BSD2780120874_150323	5	155.198	0.0170068	3042058
b2897,b2898,b2899,b2900	PNBLOCDE_03434	MMBBNHEI_00976	Escherichia_coli_BSD2780120875st1_D4_BSD2780120875_150330	Escherichia_coli_J1100102st1_B7_J1100102_180507	5	124.55	0.0215155	3042058
b2897,b2898,b2899,b2900	FHBFBBAK_02074	IKPFDOPN_01922	Escherichia_coli_BSD2780120875st2_F6_BSD2780120875_150330	Escherichia_coli_1001099st1_A12_1001099B_141217	5	82.2164	0.00792175	3042058
b2897,b2898,b2899,b2900	FHBFBBAK_02074	FNJAMFEM_00395	Escherichia_coli_BSD2780120875st2_F6_BSD2780120875_150330	Escherichia_coli_1001136st1_D8_1001136B_160425	5	250.949	0.00792175	3042058
b2897,b2898,b2899,b2900	FHBFBBAK_02074	AIMPBNFK_00092	Escherichia_coli_BSD2780120875st2_F6_BSD2780120875_150330	Escherichia_coli_1001262st1_E12_1001262B_160229	5	119.691	0.00792175	3042058
b2897,b2898,b2899,b2900	FHBFBBAK_02074	HLMHOKNL_02410	Escherichia_coli_BSD2780120875st2_F6_BSD2780120875_150330	Escherichia_coli_1001262st2_F7_1001262B_160229	5	34.866	0.00242725	3042058
b2897,b2898,b2899,b2900	FHBFBBAK_02074	CPJHNLKA_01734	Escherichia_coli_BSD2780120875st2_F6_BSD2780120875_150330	Escherichia_coli_1001302st1_A12_1001302B_160321	5	52.4855	0.00779525	3042058
b2897,b2898,b2899,b2900	FHBFBBAK_02074	MLLJGONC_00336	Escherichia_coli_BSD2780120875st2_F6_BSD2780120875_150330	Escherichia_coli_BSD2780061687st1_E2_BSD2780061687_150420	5	226.191	0.00792175	3042058
b2897,b2898,b2899,b2900	FHBFBBAK_02074	GEGCDOJO_00373	Escherichia_coli_BSD2780120875st2_F6_BSD2780120875_150330	Escherichia_coli_BSD2780061687st2_A6_BSD2780061687_150420	5	121.731	0.00792175	3042058
b2897,b2898,b2899,b2900	FHBFBBAK_02074	GFADHEJD_02975	Escherichia_coli_BSD2780120875st2_F6_BSD2780120875_150330	Escherichia_coli_BSD2780120874st1_A7_BSD2780120874_150323	5	130.122	0.0122573	3042058
b2897,b2898,b2899,b2900	FHBFBBAK_02074	PNBLOCDE_03434	Escherichia_coli_BSD2780120875st2_F6_BSD2780120875_150330	Escherichia_coli_BSD2780120875st1_D4_BSD2780120875_150330	5	25.0764	0.012671	3042058
b2897,b2898,b2899,b2900	FHBFBBAK_02074	MMBBNHEI_00976	Escherichia_coli_BSD2780120875st2_F6_BSD2780120875_150330	Escherichia_coli_J1100102st1_B7_J1100102_180507	5	99.4733	0.0136988	3042058
b2897,b2898,b2899,b2900	MMBBNHEI_00976	GFADHEJD_02975	Escherichia_coli_J1100102st1_B7_J1100102_180507	Escherichia_coli_BSD2780120874st1_A7_BSD2780120874_150323	5	30.6488	0.0186745	3042058
b2897,b2898,b2899,b2900	GABKINME_04019	IKPFDOPN_01922	Escherichia_coli_J1101004st1_B4_J1101004_170508	Escherichia_coli_1001099st1_A12_1001099B_141217	5	116.142	0.0122573	3042058
b2897,b2898,b2899,b2900	GABKINME_04019	FNJAMFEM_00395	Escherichia_coli_J1101004st1_B4_J1101004_170508	Escherichia_coli_1001136st1_D8_1001136B_160425	5	284.875	0.0130242	3042058
b2897,b2898,b2899,b2900	GABKINME_04019	AIMPBNFK_00092	Escherichia_coli_J1101004st1_B4_J1101004_170508	Escherichia_coli_1001262st1_E12_1001262B_160229	5	153.617	0.0107235	3042058
b2897,b2898,b2899,b2900	GABKINME_04019	HLMHOKNL_02410	Escherichia_coli_J1101004st1_B4_J1101004_170508	Escherichia_coli_1001262st2_F7_1001262B_160229	5	68.7916	0.00983	3042058
b2897,b2898,b2899,b2900	GABKINME_04019	CPJHNLKA_01734	Escherichia_coli_J1101004st1_B4_J1101004_170508	Escherichia_coli_1001302st1_A12_1001302B_160321	5	86.4111	0.0121307	3042058
b2897,b2898,b2899,b2900	GABKINME_04019	MLLJGONC_00336	Escherichia_coli_J1101004st1_B4_J1101004_170508	Escherichia_coli_BSD2780061687st1_E2_BSD2780061687_150420	5	260.116	0.0130242	3042058
b2897,b2898,b2899,b2900	GABKINME_04019	GEGCDOJO_00373	Escherichia_coli_J1101004st1_B4_J1101004_170508	Escherichia_coli_BSD2780061687st2_A6_BSD2780061687_150420	5	155.656	0.0107235	3042058
b2897,b2898,b2899,b2900	GABKINME_04019	GFADHEJD_02975	Escherichia_coli_J1101004st1_B4_J1101004_170508	Escherichia_coli_BSD2780120874st1_A7_BSD2780120874_150323	5	164.048	0	3042058
b2897,b2898,b2899,b2900	GABKINME_04019	PNBLOCDE_03434	Escherichia_coli_J1101004st1_B4_J1101004_170508	Escherichia_coli_BSD2780120875st1_D4_BSD2780120875_150330	5	8.84923	0.0170068	3042058
b2897,b2898,b2899,b2900	GABKINME_04019	FHBFBBAK_02074	Escherichia_coli_J1101004st1_B4_J1101004_170508	Escherichia_coli_BSD2780120875st2_F6_BSD2780120875_150330	5	33.9256	0.0122573	3042058
b2897,b2898,b2899,b2900	GABKINME_04019	MMBBNHEI_00976	Escherichia_coli_J1101004st1_B4_J1101004_170508	Escherichia_coli_J1100102st1_B7_J1100102_180507	5	133.399	0.0186745	3042058
b2898,b2899,b2900	IKPFDOPN_01923	AIMPBNFK_00093	Escherichia_coli_1001099st1_A12_1001099B_141217	Escherichia_coli_1001262st1_E12_1001262B_160229	5	37.4748	0.0105623	3042312
b2898,b2899,b2900	IKPFDOPN_01923	HLMHOKNL_02409	Escherichia_coli_1001099st1_A12_1001099B_141217	Escherichia_coli_1001262st2_F7_1001262B_160229	5	47.3504	0.00732633	3042312
b2898,b2899,b2900	IKPFDOPN_01923	CPJHNLKA_01735	Escherichia_coli_1001099st1_A12_1001099B_141217	Escherichia_coli_1001302st1_A12_1001302B_160321	5	29.7308	0.0103937	3042312
b2898,b2899,b2900	IKPFDOPN_01923	MLLJGONC_00337	Escherichia_coli_1001099st1_A12_1001099B_141217	Escherichia_coli_BSD2780061687st1_E2_BSD2780061687_150420	5	143.975	0.00102233	3042312
b2898,b2899,b2900	IKPFDOPN_01923	GFADHEJD_02976	Escherichia_coli_1001099st1_A12_1001099B_141217	Escherichia_coli_BSD2780120874st1_A7_BSD2780120874_150323	5	47.9057	0.016343	3042312
b2898,b2899,b2900	IKPFDOPN_01923	PNBLOCDE_03435	Escherichia_coli_1001099st1_A12_1001099B_141217	Escherichia_coli_BSD2780120875st1_D4_BSD2780120875_150330	5	107.293	0.00254433	3042312
b2898,b2899,b2900	IKPFDOPN_01923	MMBBNHEI_00977	Escherichia_coli_1001099st1_A12_1001099B_141217	Escherichia_coli_J1100102st1_B7_J1100102_180507	5	17.2569	0.022355	3042312
b2898,b2899,b2900	MLMEICLC_02974	IKPFDOPN_01923	Escherichia_coli_1001099st1_A2_J1101437_171009	Escherichia_coli_1001099st1_A12_1001099B_141217	5	28.9439	0	3042312
b2898,b2899,b2900	MLMEICLC_02974	FNJAMFEM_00394	Escherichia_coli_1001099st1_A2_J1101437_171009	Escherichia_coli_1001136st1_D8_1001136B_160425	5	139.789	0.00102233	3042312
b2898,b2899,b2900	MLMEICLC_02974	AIMPBNFK_00093	Escherichia_coli_1001099st1_A2_J1101437_171009	Escherichia_coli_1001262st1_E12_1001262B_160229	5	8.5309	0.0105623	3042312
b2898,b2899,b2900	MLMEICLC_02974	HLMHOKNL_02409	Escherichia_coli_1001099st1_A2_J1101437_171009	Escherichia_coli_1001262st2_F7_1001262B_160229	5	76.2943	0.00732633	3042312
b2898,b2899,b2900	MLMEICLC_02974	ILODDOGK_00398	Escherichia_coli_1001099st1_A2_J1101437_171009	Escherichia_coli_1001271st1_G3_1001271B_150615	5	132.807	0.00732633	3042312
b2898,b2899,b2900	MLMEICLC_02974	BEJAINNJ_02213	Escherichia_coli_1001099st1_A2_J1101437_171009	Escherichia_coli_1001275st1_E2_1001275B_160808	5	86.1161	0.014821	3042312
b2898,b2899,b2900	MLMEICLC_02974	HOBHOHIN_01469	Escherichia_coli_1001099st1_A2_J1101437_171009	Escherichia_coli_1001283st1_A11_1001283B150217_161031	5	75.3679	0.0173657	3042312
b2898,b2899,b2900	MLMEICLC_02974	CPJHNLKA_01735	Escherichia_coli_1001099st1_A2_J1101437_171009	Escherichia_coli_1001302st1_A12_1001302B_160321	5	58.6747	0.0103937	3042312
b2898,b2899,b2900	MLMEICLC_02974	MLLJGONC_00337	Escherichia_coli_1001099st1_A2_J1101437_171009	Escherichia_coli_BSD2780061687st1_E2_BSD2780061687_150420	5	115.031	0.00102233	3042312
b2898,b2899,b2900	MLMEICLC_02974	GEGCDOJO_00372	Escherichia_coli_1001099st1_A2_J1101437_171009	Escherichia_coli_BSD2780061687st2_A6_BSD2780061687_150420	5	10.5706	0.0105623	3042312
b2898,b2899,b2900	MLMEICLC_02974	GFADHEJD_02976	Escherichia_coli_1001099st1_A2_J1101437_171009	Escherichia_coli_BSD2780120874st1_A7_BSD2780120874_150323	5	18.9618	0.016343	3042312
b2898,b2899,b2900	MLMEICLC_02974	PNBLOCDE_03435	Escherichia_coli_1001099st1_A2_J1101437_171009	Escherichia_coli_BSD2780120875st1_D4_BSD2780120875_150330	5	136.237	0.00254433	3042312
b2898,b2899,b2900	MLMEICLC_02974	FHBFBBAK_02073	Escherichia_coli_1001099st1_A2_J1101437_171009	Escherichia_coli_BSD2780120875st2_F6_BSD2780120875_150330	5	111.16	0.0105623	3042312
b2898,b2899,b2900	MLMEICLC_02974	MMBBNHEI_00977	Escherichia_coli_1001099st1_A2_J1101437_171009	Escherichia_coli_J1100102st1_B7_J1100102_180507	5	11.687	0.022355	3042312
b2898,b2899,b2900	MLMEICLC_02974	GABKINME_04020	Escherichia_coli_1001099st1_A2_J1101437_171009	Escherichia_coli_J1101004st1_B4_J1101004_170508	5	145.086	0.016343	3042312
b2898,b2899,b2900	FNJAMFEM_00394	IKPFDOPN_01923	Escherichia_coli_1001136st1_D8_1001136B_160425	Escherichia_coli_1001099st1_A12_1001099B_141217	5	168.733	0.00102233	3042312
b2898,b2899,b2900	FNJAMFEM_00394	AIMPBNFK_00093	Escherichia_coli_1001136st1_D8_1001136B_160425	Escherichia_coli_1001262st1_E12_1001262B_160229	5	131.258	0.0105623	3042312
b2898,b2899,b2900	FNJAMFEM_00394	HLMHOKNL_02409	Escherichia_coli_1001136st1_D8_1001136B_160425	Escherichia_coli_1001262st2_F7_1001262B_160229	5	216.083	0.00732633	3042312
b2898,b2899,b2900	FNJAMFEM_00394	CPJHNLKA_01735	Escherichia_coli_1001136st1_D8_1001136B_160425	Escherichia_coli_1001302st1_A12_1001302B_160321	5	198.464	0.0114163	3042312
b2898,b2899,b2900	FNJAMFEM_00394	MLLJGONC_00337	Escherichia_coli_1001136st1_D8_1001136B_160425	Escherichia_coli_BSD2780061687st1_E2_BSD2780061687_150420	5	24.7584	0	3042312
b2898,b2899,b2900	FNJAMFEM_00394	GEGCDOJO_00372	Escherichia_coli_1001136st1_D8_1001136B_160425	Escherichia_coli_BSD2780061687st2_A6_BSD2780061687_150420	5	129.218	0.0105623	3042312
b2898,b2899,b2900	FNJAMFEM_00394	GFADHEJD_02976	Escherichia_coli_1001136st1_D8_1001136B_160425	Escherichia_coli_BSD2780120874st1_A7_BSD2780120874_150323	5	120.827	0.0173657	3042312
b2898,b2899,b2900	FNJAMFEM_00394	PNBLOCDE_03435	Escherichia_coli_1001136st1_D8_1001136B_160425	Escherichia_coli_BSD2780120875st1_D4_BSD2780120875_150330	5	276.026	0.003567	3042312
b2898,b2899,b2900	FNJAMFEM_00394	MMBBNHEI_00977	Escherichia_coli_1001136st1_D8_1001136B_160425	Escherichia_coli_J1100102st1_B7_J1100102_180507	5	151.476	0.022355	3042312
b2898,b2899,b2900	AIMPBNFK_00093	GFADHEJD_02976	Escherichia_coli_1001262st1_E12_1001262B_160229	Escherichia_coli_BSD2780120874st1_A7_BSD2780120874_150323	5	10.4309	0.014298	3042312
b2898,b2899,b2900	AIMPBNFK_00093	MMBBNHEI_00977	Escherichia_coli_1001262st1_E12_1001262B_160229	Escherichia_coli_J1100102st1_B7_J1100102_180507	5	20.2179	0.026921	3042312
b2898,b2899,b2900	HLMHOKNL_02409	AIMPBNFK_00093	Escherichia_coli_1001262st2_F7_1001262B_160229	Escherichia_coli_1001262st1_E12_1001262B_160229	5	84.8252	0.00732633	3042312
b2898,b2899,b2900	HLMHOKNL_02409	CPJHNLKA_01735	Escherichia_coli_1001262st2_F7_1001262B_160229	Escherichia_coli_1001302st1_A12_1001302B_160321	5	17.6196	0.00715733	3042312
b2898,b2899,b2900	HLMHOKNL_02409	GFADHEJD_02976	Escherichia_coli_1001262st2_F7_1001262B_160229	Escherichia_coli_BSD2780120874st1_A7_BSD2780120874_150323	5	95.2561	0.0131067	3042312
b2898,b2899,b2900	HLMHOKNL_02409	MMBBNHEI_00977	Escherichia_coli_1001262st2_F7_1001262B_160229	Escherichia_coli_J1100102st1_B7_J1100102_180507	5	64.6073	0.018265	3042312
b2898,b2899,b2900	ILODDOGK_00398	IKPFDOPN_01923	Escherichia_coli_1001271st1_G3_1001271B_150615	Escherichia_coli_1001099st1_A12_1001099B_141217	5	103.863	0.00732633	3042312
b2898,b2899,b2900	ILODDOGK_00398	FNJAMFEM_00394	Escherichia_coli_1001271st1_G3_1001271B_150615	Escherichia_coli_1001136st1_D8_1001136B_160425	5	272.596	0.00834867	3042312
b2898,b2899,b2900	ILODDOGK_00398	AIMPBNFK_00093	Escherichia_coli_1001271st1_G3_1001271B_150615	Escherichia_coli_1001262st1_E12_1001262B_160229	5	141.338	0.00937133	3042312
b2898,b2899,b2900	ILODDOGK_00398	HLMHOKNL_02409	Escherichia_coli_1001271st1_G3_1001271B_150615	Escherichia_coli_1001262st2_F7_1001262B_160229	5	56.5123	0.00409	3042312
b2898,b2899,b2900	ILODDOGK_00398	HOBHOHIN_01469	Escherichia_coli_1001271st1_G3_1001271B_150615	Escherichia_coli_1001283st1_A11_1001283B150217_161031	5	57.4386	0.0141293	3042312
b2898,b2899,b2900	ILODDOGK_00398	CPJHNLKA_01735	Escherichia_coli_1001271st1_G3_1001271B_150615	Escherichia_coli_1001302st1_A12_1001302B_160321	5	74.1319	0.00715733	3042312
b2898,b2899,b2900	ILODDOGK_00398	MLLJGONC_00337	Escherichia_coli_1001271st1_G3_1001271B_150615	Escherichia_coli_BSD2780061687st1_E2_BSD2780061687_150420	5	247.837	0.00834867	3042312
b2898,b2899,b2900	ILODDOGK_00398	GEGCDOJO_00372	Escherichia_coli_1001271st1_G3_1001271B_150615	Escherichia_coli_BSD2780061687st2_A6_BSD2780061687_150420	5	143.377	0.00937133	3042312
b2898,b2899,b2900	ILODDOGK_00398	GFADHEJD_02976	Escherichia_coli_1001271st1_G3_1001271B_150615	Escherichia_coli_BSD2780120874st1_A7_BSD2780120874_150323	5	151.768	0.0110617	3042312
b2898,b2899,b2900	ILODDOGK_00398	PNBLOCDE_03435	Escherichia_coli_1001271st1_G3_1001271B_150615	Escherichia_coli_BSD2780120875st1_D4_BSD2780120875_150330	5	3.43005	0.00987067	3042312
b2898,b2899,b2900	ILODDOGK_00398	FHBFBBAK_02073	Escherichia_coli_1001271st1_G3_1001271B_150615	Escherichia_coli_BSD2780120875st2_F6_BSD2780120875_150330	5	21.6463	0.00732633	3042312
b2898,b2899,b2900	ILODDOGK_00398	MMBBNHEI_00977	Escherichia_coli_1001271st1_G3_1001271B_150615	Escherichia_coli_J1100102st1_B7_J1100102_180507	5	121.12	0.022355	3042312
b2898,b2899,b2900	ILODDOGK_00398	GABKINME_04020	Escherichia_coli_1001271st1_G3_1001271B_150615	Escherichia_coli_J1101004st1_B4_J1101004_170508	5	12.2793	0.0110617	3042312
b2898,b2899,b2900	BEJAINNJ_02213	IKPFDOPN_01923	Escherichia_coli_1001275st1_E2_1001275B_160808	Escherichia_coli_1001099st1_A12_1001099B_141217	5	115.06	0.014821	3042312
b2898,b2899,b2900	BEJAINNJ_02213	FNJAMFEM_00394	Escherichia_coli_1001275st1_E2_1001275B_160808	Escherichia_coli_1001136st1_D8_1001136B_160425	5	53.6729	0.0158437	3042312
b2898,b2899,b2900	BEJAINNJ_02213	AIMPBNFK_00093	Escherichia_coli_1001275st1_E2_1001275B_160808	Escherichia_coli_1001262st1_E12_1001262B_160229	5	77.5852	0.0162767	3042312
b2898,b2899,b2900	BEJAINNJ_02213	HLMHOKNL_02409	Escherichia_coli_1001275st1_E2_1001275B_160808	Escherichia_coli_1001262st2_F7_1001262B_160229	5	162.41	0.0115847	3042312
b2898,b2899,b2900	BEJAINNJ_02213	ILODDOGK_00398	Escherichia_coli_1001275st1_E2_1001275B_160808	Escherichia_coli_1001271st1_G3_1001271B_150615	5	218.923	0.0115847	3042312
b2898,b2899,b2900	BEJAINNJ_02213	HOBHOHIN_01469	Escherichia_coli_1001275st1_E2_1001275B_160808	Escherichia_coli_1001283st1_A11_1001283B150217_161031	5	161.484	0.0216243	3042312
b2898,b2899,b2900	BEJAINNJ_02213	CPJHNLKA_01735	Escherichia_coli_1001275st1_E2_1001275B_160808	Escherichia_coli_1001302st1_A12_1001302B_160321	5	144.791	0.0146523	3042312
b2898,b2899,b2900	BEJAINNJ_02213	MLLJGONC_00337	Escherichia_coli_1001275st1_E2_1001275B_160808	Escherichia_coli_BSD2780061687st1_E2_BSD2780061687_150420	5	28.9145	0.0158437	3042312
b2898,b2899,b2900	BEJAINNJ_02213	GEGCDOJO_00372	Escherichia_coli_1001275st1_E2_1001275B_160808	Escherichia_coli_BSD2780061687st2_A6_BSD2780061687_150420	5	75.5455	0.0162767	3042312
b2898,b2899,b2900	BEJAINNJ_02213	GFADHEJD_02976	Escherichia_coli_1001275st1_E2_1001275B_160808	Escherichia_coli_BSD2780120874st1_A7_BSD2780120874_150323	5	67.1543	0.018557	3042312
b2898,b2899,b2900	BEJAINNJ_02213	PNBLOCDE_03435	Escherichia_coli_1001275st1_E2_1001275B_160808	Escherichia_coli_BSD2780120875st1_D4_BSD2780120875_150330	5	222.353	0.0173657	3042312
b2898,b2899,b2900	BEJAINNJ_02213	FHBFBBAK_02073	Escherichia_coli_1001275st1_E2_1001275B_160808	Escherichia_coli_BSD2780120875st2_F6_BSD2780120875_150330	5	197.276	0.014821	3042312
b2898,b2899,b2900	BEJAINNJ_02213	MMBBNHEI_00977	Escherichia_coli_1001275st1_E2_1001275B_160808	Escherichia_coli_J1100102st1_B7_J1100102_180507	5	97.8031	0.0279433	3042312
b2898,b2899,b2900	BEJAINNJ_02213	GABKINME_04020	Escherichia_coli_1001275st1_E2_1001275B_160808	Escherichia_coli_J1101004st1_B4_J1101004_170508	5	231.202	0.018557	3042312
b2898,b2899,b2900	HOBHOHIN_01469	IKPFDOPN_01923	Escherichia_coli_1001283st1_A11_1001283B150217_161031	Escherichia_coli_1001099st1_A12_1001099B_141217	5	46.4241	0.0173657	3042312
b2898,b2899,b2900	HOBHOHIN_01469	FNJAMFEM_00394	Escherichia_coli_1001283st1_A11_1001283B150217_161031	Escherichia_coli_1001136st1_D8_1001136B_160425	5	215.157	0.0173657	3042312
b2898,b2899,b2900	HOBHOHIN_01469	AIMPBNFK_00093	Escherichia_coli_1001283st1_A11_1001283B150217_161031	Escherichia_coli_1001262st1_E12_1001262B_160229	5	83.8989	0.0173657	3042312
b2898,b2899,b2900	HOBHOHIN_01469	HLMHOKNL_02409	Escherichia_coli_1001283st1_A11_1001283B150217_161031	Escherichia_coli_1001262st2_F7_1001262B_160229	5	0.92631	0.0120843	3042312
b2898,b2899,b2900	HOBHOHIN_01469	CPJHNLKA_01735	Escherichia_coli_1001283st1_A11_1001283B150217_161031	Escherichia_coli_1001302st1_A12_1001302B_160321	5	16.6932	0.0171967	3042312
b2898,b2899,b2900	HOBHOHIN_01469	MLLJGONC_00337	Escherichia_coli_1001283st1_A11_1001283B150217_161031	Escherichia_coli_BSD2780061687st1_E2_BSD2780061687_150420	5	190.399	0.0173657	3042312
b2898,b2899,b2900	HOBHOHIN_01469	GEGCDOJO_00372	Escherichia_coli_1001283st1_A11_1001283B150217_161031	Escherichia_coli_BSD2780061687st2_A6_BSD2780061687_150420	5	85.9386	0.0173657	3042312
b2898,b2899,b2900	HOBHOHIN_01469	GFADHEJD_02976	Escherichia_coli_1001283st1_A11_1001283B150217_161031	Escherichia_coli_BSD2780120874st1_A7_BSD2780120874_150323	5	94.3298	0.0166737	3042312
b2898,b2899,b2900	HOBHOHIN_01469	PNBLOCDE_03435	Escherichia_coli_1001283st1_A11_1001283B150217_161031	Escherichia_coli_BSD2780120875st1_D4_BSD2780120875_150330	5	60.8687	0.01991	3042312
b2898,b2899,b2900	HOBHOHIN_01469	FHBFBBAK_02073	Escherichia_coli_1001283st1_A11_1001283B150217_161031	Escherichia_coli_BSD2780120875st2_F6_BSD2780120875_150330	5	35.7923	0.0153207	3042312
b2898,b2899,b2900	HOBHOHIN_01469	MMBBNHEI_00977	Escherichia_coli_1001283st1_A11_1001283B150217_161031	Escherichia_coli_J1100102st1_B7_J1100102_180507	5	63.681	0.028443	3042312
b2898,b2899,b2900	HOBHOHIN_01469	GABKINME_04020	Escherichia_coli_1001283st1_A11_1001283B150217_161031	Escherichia_coli_J1101004st1_B4_J1101004_170508	5	69.7179	0.0166737	3042312
b2898,b2899,b2900	CPJHNLKA_01735	AIMPBNFK_00093	Escherichia_coli_1001302st1_A12_1001302B_160321	Escherichia_coli_1001262st1_E12_1001262B_160229	5	67.2056	0.0124387	3042312
b2898,b2899,b2900	CPJHNLKA_01735	GFADHEJD_02976	Escherichia_coli_1001302st1_A12_1001302B_160321	Escherichia_coli_BSD2780120874st1_A7_BSD2780120874_150323	5	77.6365	0.0161743	3042312
b2898,b2899,b2900	CPJHNLKA_01735	MMBBNHEI_00977	Escherichia_coli_1001302st1_A12_1001302B_160321	Escherichia_coli_J1100102st1_B7_J1100102_180507	5	46.9877	0.0254223	3042312
b2898,b2899,b2900	MLLJGONC_00337	AIMPBNFK_00093	Escherichia_coli_BSD2780061687st1_E2_BSD2780061687_150420	Escherichia_coli_1001262st1_E12_1001262B_160229	5	106.5	0.0105623	3042312
b2898,b2899,b2900	MLLJGONC_00337	HLMHOKNL_02409	Escherichia_coli_BSD2780061687st1_E2_BSD2780061687_150420	Escherichia_coli_1001262st2_F7_1001262B_160229	5	191.325	0.00732633	3042312
b2898,b2899,b2900	MLLJGONC_00337	CPJHNLKA_01735	Escherichia_coli_BSD2780061687st1_E2_BSD2780061687_150420	Escherichia_coli_1001302st1_A12_1001302B_160321	5	173.705	0.0114163	3042312
b2898,b2899,b2900	MLLJGONC_00337	GFADHEJD_02976	Escherichia_coli_BSD2780061687st1_E2_BSD2780061687_150420	Escherichia_coli_BSD2780120874st1_A7_BSD2780120874_150323	5	96.0688	0.0173657	3042312
b2898,b2899,b2900	MLLJGONC_00337	MMBBNHEI_00977	Escherichia_coli_BSD2780061687st1_E2_BSD2780061687_150420	Escherichia_coli_J1100102st1_B7_J1100102_180507	5	126.718	0.022355	3042312
b2898,b2899,b2900	GEGCDOJO_00372	IKPFDOPN_01923	Escherichia_coli_BSD2780061687st2_A6_BSD2780061687_150420	Escherichia_coli_1001099st1_A12_1001099B_141217	5	39.5145	0.0105623	3042312
b2898,b2899,b2900	GEGCDOJO_00372	AIMPBNFK_00093	Escherichia_coli_BSD2780061687st2_A6_BSD2780061687_150420	Escherichia_coli_1001262st1_E12_1001262B_160229	5	2.03969	0	3042312
b2898,b2899,b2900	GEGCDOJO_00372	HLMHOKNL_02409	Escherichia_coli_BSD2780061687st2_A6_BSD2780061687_150420	Escherichia_coli_1001262st2_F7_1001262B_160229	5	86.8649	0.00732633	3042312
b2898,b2899,b2900	GEGCDOJO_00372	CPJHNLKA_01735	Escherichia_coli_BSD2780061687st2_A6_BSD2780061687_150420	Escherichia_coli_1001302st1_A12_1001302B_160321	5	69.2453	0.0124387	3042312
b2898,b2899,b2900	GEGCDOJO_00372	MLLJGONC_00337	Escherichia_coli_BSD2780061687st2_A6_BSD2780061687_150420	Escherichia_coli_BSD2780061687st1_E2_BSD2780061687_150420	5	104.46	0.0105623	3042312
b2898,b2899,b2900	GEGCDOJO_00372	GFADHEJD_02976	Escherichia_coli_BSD2780061687st2_A6_BSD2780061687_150420	Escherichia_coli_BSD2780120874st1_A7_BSD2780120874_150323	5	8.39122	0.014298	3042312
b2898,b2899,b2900	GEGCDOJO_00372	PNBLOCDE_03435	Escherichia_coli_BSD2780061687st2_A6_BSD2780061687_150420	Escherichia_coli_BSD2780120875st1_D4_BSD2780120875_150330	5	146.807	0.0131067	3042312
b2898,b2899,b2900	GEGCDOJO_00372	MMBBNHEI_00977	Escherichia_coli_BSD2780061687st2_A6_BSD2780061687_150420	Escherichia_coli_J1100102st1_B7_J1100102_180507	5	22.2576	0.026921	3042312
b2898,b2899,b2900	PNBLOCDE_03435	AIMPBNFK_00093	Escherichia_coli_BSD2780120875st1_D4_BSD2780120875_150330	Escherichia_coli_1001262st1_E12_1001262B_160229	5	144.768	0.0131067	3042312
b2898,b2899,b2900	PNBLOCDE_03435	HLMHOKNL_02409	Escherichia_coli_BSD2780120875st1_D4_BSD2780120875_150330	Escherichia_coli_1001262st2_F7_1001262B_160229	5	59.9424	0.00987067	3042312
b2898,b2899,b2900	PNBLOCDE_03435	CPJHNLKA_01735	Escherichia_coli_BSD2780120875st1_D4_BSD2780120875_150330	Escherichia_coli_1001302st1_A12_1001302B_160321	5	77.5619	0.0129383	3042312
b2898,b2899,b2900	PNBLOCDE_03435	MLLJGONC_00337	Escherichia_coli_BSD2780120875st1_D4_BSD2780120875_150330	Escherichia_coli_BSD2780061687st1_E2_BSD2780061687_150420	5	251.267	0.003567	3042312
b2898,b2899,b2900	PNBLOCDE_03435	GFADHEJD_02976	Escherichia_coli_BSD2780120875st1_D4_BSD2780120875_150330	Escherichia_coli_BSD2780120874st1_A7_BSD2780120874_150323	5	155.198	0.0188877	3042312
b2898,b2899,b2900	PNBLOCDE_03435	MMBBNHEI_00977	Escherichia_coli_BSD2780120875st1_D4_BSD2780120875_150330	Escherichia_coli_J1100102st1_B7_J1100102_180507	5	124.55	0.0248993	3042312
b2898,b2899,b2900	FHBFBBAK_02073	IKPFDOPN_01923	Escherichia_coli_BSD2780120875st2_F6_BSD2780120875_150330	Escherichia_coli_1001099st1_A12_1001099B_141217	5	82.2164	0.0105623	3042312
b2898,b2899,b2900	FHBFBBAK_02073	FNJAMFEM_00394	Escherichia_coli_BSD2780120875st2_F6_BSD2780120875_150330	Escherichia_coli_1001136st1_D8_1001136B_160425	5	250.949	0.0105623	3042312
b2898,b2899,b2900	FHBFBBAK_02073	AIMPBNFK_00093	Escherichia_coli_BSD2780120875st2_F6_BSD2780120875_150330	Escherichia_coli_1001262st1_E12_1001262B_160229	5	119.691	0.0105623	3042312
b2898,b2899,b2900	FHBFBBAK_02073	HLMHOKNL_02409	Escherichia_coli_BSD2780120875st2_F6_BSD2780120875_150330	Escherichia_coli_1001262st2_F7_1001262B_160229	5	34.866	0.00323633	3042312
b2898,b2899,b2900	FHBFBBAK_02073	CPJHNLKA_01735	Escherichia_coli_BSD2780120875st2_F6_BSD2780120875_150330	Escherichia_coli_1001302st1_A12_1001302B_160321	5	52.4855	0.0103937	3042312
b2898,b2899,b2900	FHBFBBAK_02073	MLLJGONC_00337	Escherichia_coli_BSD2780120875st2_F6_BSD2780120875_150330	Escherichia_coli_BSD2780061687st1_E2_BSD2780061687_150420	5	226.191	0.0105623	3042312
b2898,b2899,b2900	FHBFBBAK_02073	GEGCDOJO_00372	Escherichia_coli_BSD2780120875st2_F6_BSD2780120875_150330	Escherichia_coli_BSD2780061687st2_A6_BSD2780061687_150420	5	121.731	0.0105623	3042312
b2898,b2899,b2900	FHBFBBAK_02073	GFADHEJD_02976	Escherichia_coli_BSD2780120875st2_F6_BSD2780120875_150330	Escherichia_coli_BSD2780120874st1_A7_BSD2780120874_150323	5	130.122	0.016343	3042312
b2898,b2899,b2900	FHBFBBAK_02073	PNBLOCDE_03435	Escherichia_coli_BSD2780120875st2_F6_BSD2780120875_150330	Escherichia_coli_BSD2780120875st1_D4_BSD2780120875_150330	5	25.0764	0.0131067	3042312
b2898,b2899,b2900	FHBFBBAK_02073	MMBBNHEI_00977	Escherichia_coli_BSD2780120875st2_F6_BSD2780120875_150330	Escherichia_coli_J1100102st1_B7_J1100102_180507	5	99.4733	0.018265	3042312
b2898,b2899,b2900	MMBBNHEI_00977	GFADHEJD_02976	Escherichia_coli_J1100102st1_B7_J1100102_180507	Escherichia_coli_BSD2780120874st1_A7_BSD2780120874_150323	5	30.6488	0.0248993	3042312
b2898,b2899,b2900	GABKINME_04020	IKPFDOPN_01923	Escherichia_coli_J1101004st1_B4_J1101004_170508	Escherichia_coli_1001099st1_A12_1001099B_141217	5	116.142	0.016343	3042312
b2898,b2899,b2900	GABKINME_04020	FNJAMFEM_00394	Escherichia_coli_J1101004st1_B4_J1101004_170508	Escherichia_coli_1001136st1_D8_1001136B_160425	5	284.875	0.0173657	3042312
b2898,b2899,b2900	GABKINME_04020	AIMPBNFK_00093	Escherichia_coli_J1101004st1_B4_J1101004_170508	Escherichia_coli_1001262st1_E12_1001262B_160229	5	153.617	0.014298	3042312
b2898,b2899,b2900	GABKINME_04020	HLMHOKNL_02409	Escherichia_coli_J1101004st1_B4_J1101004_170508	Escherichia_coli_1001262st2_F7_1001262B_160229	5	68.7916	0.0131067	3042312
b2898,b2899,b2900	GABKINME_04020	CPJHNLKA_01735	Escherichia_coli_J1101004st1_B4_J1101004_170508	Escherichia_coli_1001302st1_A12_1001302B_160321	5	86.4111	0.0161743	3042312
b2898,b2899,b2900	GABKINME_04020	MLLJGONC_00337	Escherichia_coli_J1101004st1_B4_J1101004_170508	Escherichia_coli_BSD2780061687st1_E2_BSD2780061687_150420	5	260.116	0.0173657	3042312
b2898,b2899,b2900	GABKINME_04020	GEGCDOJO_00372	Escherichia_coli_J1101004st1_B4_J1101004_170508	Escherichia_coli_BSD2780061687st2_A6_BSD2780061687_150420	5	155.656	0.014298	3042312
b2898,b2899,b2900	GABKINME_04020	GFADHEJD_02976	Escherichia_coli_J1101004st1_B4_J1101004_170508	Escherichia_coli_BSD2780120874st1_A7_BSD2780120874_150323	5	164.048	0	3042312
b2898,b2899,b2900	GABKINME_04020	PNBLOCDE_03435	Escherichia_coli_J1101004st1_B4_J1101004_170508	Escherichia_coli_BSD2780120875st1_D4_BSD2780120875_150330	5	8.84923	0.0188877	3042312
b2898,b2899,b2900	GABKINME_04020	FHBFBBAK_02073	Escherichia_coli_J1101004st1_B4_J1101004_170508	Escherichia_coli_BSD2780120875st2_F6_BSD2780120875_150330	5	33.9256	0.016343	3042312
b2898,b2899,b2900	GABKINME_04020	MMBBNHEI_00977	Escherichia_coli_J1101004st1_B4_J1101004_170508	Escherichia_coli_J1100102st1_B7_J1100102_180507	5	133.399	0.0248993	3042312
b2899,b2900,b2903	IKPFDOPN_01924	AIMPBNFK_00094	Escherichia_coli_1001099st1_A12_1001099B_141217	Escherichia_coli_1001262st1_E12_1001262B_160229	5	37.4748	0.00786567	3044328
b2899,b2900,b2903	IKPFDOPN_01924	HLMHOKNL_02408	Escherichia_coli_1001099st1_A12_1001099B_141217	Escherichia_coli_1001262st2_F7_1001262B_160229	5	47.3504	0.00532633	3044328
b2899,b2900,b2903	IKPFDOPN_01924	CPJHNLKA_01736	Escherichia_coli_1001099st1_A12_1001099B_141217	Escherichia_coli_1001302st1_A12_1001302B_160321	5	29.7308	0.00567467	3044328
b2899,b2900,b2903	IKPFDOPN_01924	MLLJGONC_00338	Escherichia_coli_1001099st1_A12_1001099B_141217	Escherichia_coli_BSD2780061687st1_E2_BSD2780061687_150420	5	143.975	0.00139333	3044328
b2899,b2900,b2903	IKPFDOPN_01924	GFADHEJD_02977	Escherichia_coli_1001099st1_A12_1001099B_141217	Escherichia_coli_BSD2780120874st1_A7_BSD2780120874_150323	5	47.9057	0.0129723	3044328
b2899,b2900,b2903	IKPFDOPN_01924	PNBLOCDE_03436	Escherichia_coli_1001099st1_A12_1001099B_141217	Escherichia_coli_BSD2780120875st1_D4_BSD2780120875_150330	5	107.293	0.003612	3044328
b2899,b2900,b2903	IKPFDOPN_01924	MMBBNHEI_00978	Escherichia_coli_1001099st1_A12_1001099B_141217	Escherichia_coli_J1100102st1_B7_J1100102_180507	5	17.2569	0.020355	3044328
b2899,b2900,b2903	MLMEICLC_02973	IKPFDOPN_01924	Escherichia_coli_1001099st1_A2_J1101437_171009	Escherichia_coli_1001099st1_A12_1001099B_141217	5	28.9439	0	3044328
b2899,b2900,b2903	MLMEICLC_02973	FNJAMFEM_00393	Escherichia_coli_1001099st1_A2_J1101437_171009	Escherichia_coli_1001136st1_D8_1001136B_160425	5	139.789	0.00139333	3044328
b2899,b2900,b2903	MLMEICLC_02973	AIMPBNFK_00094	Escherichia_coli_1001099st1_A2_J1101437_171009	Escherichia_coli_1001262st1_E12_1001262B_160229	5	8.5309	0.00786567	3044328
b2899,b2900,b2903	MLMEICLC_02973	HLMHOKNL_02408	Escherichia_coli_1001099st1_A2_J1101437_171009	Escherichia_coli_1001262st2_F7_1001262B_160229	5	76.2943	0.00532633	3044328
b2899,b2900,b2903	MLMEICLC_02973	ILODDOGK_00399	Escherichia_coli_1001099st1_A2_J1101437_171009	Escherichia_coli_1001271st1_G3_1001271B_150615	5	132.807	0.00532633	3044328
b2899,b2900,b2903	MLMEICLC_02973	BEJAINNJ_02212	Escherichia_coli_1001099st1_A2_J1101437_171009	Escherichia_coli_1001275st1_E2_1001275B_160808	5	86.1161	0.012147	3044328
b2899,b2900,b2903	MLMEICLC_02973	HOBHOHIN_01468	Escherichia_coli_1001099st1_A2_J1101437_171009	Escherichia_coli_1001283st1_A11_1001283B150217_161031	5	75.3679	0.014017	3044328
b2899,b2900,b2903	MLMEICLC_02973	CPJHNLKA_01736	Escherichia_coli_1001099st1_A2_J1101437_171009	Escherichia_coli_1001302st1_A12_1001302B_160321	5	58.6747	0.00567467	3044328
b2899,b2900,b2903	MLMEICLC_02973	MLLJGONC_00338	Escherichia_coli_1001099st1_A2_J1101437_171009	Escherichia_coli_BSD2780061687st1_E2_BSD2780061687_150420	5	115.031	0.00139333	3044328
b2899,b2900,b2903	MLMEICLC_02973	GEGCDOJO_00371	Escherichia_coli_1001099st1_A2_J1101437_171009	Escherichia_coli_BSD2780061687st2_A6_BSD2780061687_150420	5	10.5706	0.008214	3044328
b2899,b2900,b2903	MLMEICLC_02973	GFADHEJD_02977	Escherichia_coli_1001099st1_A2_J1101437_171009	Escherichia_coli_BSD2780120874st1_A7_BSD2780120874_150323	5	18.9618	0.0129723	3044328
b2899,b2900,b2903	MLMEICLC_02973	PNBLOCDE_03436	Escherichia_coli_1001099st1_A2_J1101437_171009	Escherichia_coli_BSD2780120875st1_D4_BSD2780120875_150330	5	136.237	0.003612	3044328
b2899,b2900,b2903	MLMEICLC_02973	FHBFBBAK_02072	Escherichia_coli_1001099st1_A2_J1101437_171009	Escherichia_coli_BSD2780120875st2_F6_BSD2780120875_150330	5	111.16	0.00891067	3044328
b2899,b2900,b2903	MLMEICLC_02973	MMBBNHEI_00978	Escherichia_coli_1001099st1_A2_J1101437_171009	Escherichia_coli_J1100102st1_B7_J1100102_180507	5	11.687	0.020355	3044328
b2899,b2900,b2903	MLMEICLC_02973	GABKINME_04021	Escherichia_coli_1001099st1_A2_J1101437_171009	Escherichia_coli_J1101004st1_B4_J1101004_170508	5	145.086	0.0129723	3044328
b2899,b2900,b2903	FNJAMFEM_00393	IKPFDOPN_01924	Escherichia_coli_1001136st1_D8_1001136B_160425	Escherichia_coli_1001099st1_A12_1001099B_141217	5	168.733	0.00139333	3044328
b2899,b2900,b2903	FNJAMFEM_00393	AIMPBNFK_00094	Escherichia_coli_1001136st1_D8_1001136B_160425	Escherichia_coli_1001262st1_E12_1001262B_160229	5	131.258	0.007169	3044328
b2899,b2900,b2903	FNJAMFEM_00393	HLMHOKNL_02408	Escherichia_coli_1001136st1_D8_1001136B_160425	Escherichia_coli_1001262st2_F7_1001262B_160229	5	216.083	0.00462967	3044328
b2899,b2900,b2903	FNJAMFEM_00393	CPJHNLKA_01736	Escherichia_coli_1001136st1_D8_1001136B_160425	Escherichia_coli_1001302st1_A12_1001302B_160321	5	198.464	0.004978	3044328
b2899,b2900,b2903	FNJAMFEM_00393	MLLJGONC_00338	Escherichia_coli_1001136st1_D8_1001136B_160425	Escherichia_coli_BSD2780061687st1_E2_BSD2780061687_150420	5	24.7584	0	3044328
b2899,b2900,b2903	FNJAMFEM_00393	GEGCDOJO_00371	Escherichia_coli_1001136st1_D8_1001136B_160425	Escherichia_coli_BSD2780061687st2_A6_BSD2780061687_150420	5	129.218	0.00751733	3044328
b2899,b2900,b2903	FNJAMFEM_00393	GFADHEJD_02977	Escherichia_coli_1001136st1_D8_1001136B_160425	Escherichia_coli_BSD2780120874st1_A7_BSD2780120874_150323	5	120.827	0.0122757	3044328
b2899,b2900,b2903	FNJAMFEM_00393	PNBLOCDE_03436	Escherichia_coli_1001136st1_D8_1001136B_160425	Escherichia_coli_BSD2780120875st1_D4_BSD2780120875_150330	5	276.026	0.00291533	3044328
b2899,b2900,b2903	FNJAMFEM_00393	MMBBNHEI_00978	Escherichia_coli_1001136st1_D8_1001136B_160425	Escherichia_coli_J1100102st1_B7_J1100102_180507	5	151.476	0.0196583	3044328
b2899,b2900,b2903	AIMPBNFK_00094	GFADHEJD_02977	Escherichia_coli_1001262st1_E12_1001262B_160229	Escherichia_coli_BSD2780120874st1_A7_BSD2780120874_150323	5	10.4309	0.011579	3044328
b2899,b2900,b2903	AIMPBNFK_00094	MMBBNHEI_00978	Escherichia_coli_1001262st1_E12_1001262B_160229	Escherichia_coli_J1100102st1_B7_J1100102_180507	5	20.2179	0.0235277	3044328
b2899,b2900,b2903	HLMHOKNL_02408	AIMPBNFK_00094	Escherichia_coli_1001262st2_F7_1001262B_160229	Escherichia_coli_1001262st1_E12_1001262B_160229	5	84.8252	0.003933	3044328
b2899,b2900,b2903	HLMHOKNL_02408	CPJHNLKA_01736	Escherichia_coli_1001262st2_F7_1001262B_160229	Escherichia_coli_1001302st1_A12_1001302B_160321	5	17.6196	0.000348333	3044328
b2899,b2900,b2903	HLMHOKNL_02408	GFADHEJD_02977	Escherichia_coli_1001262st2_F7_1001262B_160229	Escherichia_coli_BSD2780120874st1_A7_BSD2780120874_150323	5	95.2561	0.00903933	3044328
b2899,b2900,b2903	HLMHOKNL_02408	MMBBNHEI_00978	Escherichia_coli_1001262st2_F7_1001262B_160229	Escherichia_coli_J1100102st1_B7_J1100102_180507	5	64.6073	0.018265	3044328
b2899,b2900,b2903	ILODDOGK_00399	IKPFDOPN_01924	Escherichia_coli_1001271st1_G3_1001271B_150615	Escherichia_coli_1001099st1_A12_1001099B_141217	5	103.863	0.00532633	3044328
b2899,b2900,b2903	ILODDOGK_00399	FNJAMFEM_00393	Escherichia_coli_1001271st1_G3_1001271B_150615	Escherichia_coli_1001136st1_D8_1001136B_160425	5	272.596	0.00462967	3044328
b2899,b2900,b2903	ILODDOGK_00399	AIMPBNFK_00094	Escherichia_coli_1001271st1_G3_1001271B_150615	Escherichia_coli_1001262st1_E12_1001262B_160229	5	141.338	0.003933	3044328
b2899,b2900,b2903	ILODDOGK_00399	HLMHOKNL_02408	Escherichia_coli_1001271st1_G3_1001271B_150615	Escherichia_coli_1001262st2_F7_1001262B_160229	5	56.5123	0.00139333	3044328
b2899,b2900,b2903	ILODDOGK_00399	HOBHOHIN_01468	Escherichia_coli_1001271st1_G3_1001271B_150615	Escherichia_coli_1001283st1_A11_1001283B150217_161031	5	57.4386	0.0100843	3044328
b2899,b2900,b2903	ILODDOGK_00399	CPJHNLKA_01736	Escherichia_coli_1001271st1_G3_1001271B_150615	Escherichia_coli_1001302st1_A12_1001302B_160321	5	74.1319	0.00174167	3044328
b2899,b2900,b2903	ILODDOGK_00399	MLLJGONC_00338	Escherichia_coli_1001271st1_G3_1001271B_150615	Escherichia_coli_BSD2780061687st1_E2_BSD2780061687_150420	5	247.837	0.00462967	3044328
b2899,b2900,b2903	ILODDOGK_00399	GEGCDOJO_00371	Escherichia_coli_1001271st1_G3_1001271B_150615	Escherichia_coli_BSD2780061687st2_A6_BSD2780061687_150420	5	143.377	0.00428133	3044328
b2899,b2900,b2903	ILODDOGK_00399	GFADHEJD_02977	Escherichia_coli_1001271st1_G3_1001271B_150615	Escherichia_coli_BSD2780120874st1_A7_BSD2780120874_150323	5	151.768	0.00903933	3044328
b2899,b2900,b2903	ILODDOGK_00399	PNBLOCDE_03436	Escherichia_coli_1001271st1_G3_1001271B_150615	Escherichia_coli_BSD2780120875st1_D4_BSD2780120875_150330	5	3.43005	0.00684833	3044328
b2899,b2900,b2903	ILODDOGK_00399	FHBFBBAK_02072	Escherichia_coli_1001271st1_G3_1001271B_150615	Escherichia_coli_BSD2780120875st2_F6_BSD2780120875_150330	5	21.6463	0.004978	3044328
b2899,b2900,b2903	ILODDOGK_00399	MMBBNHEI_00978	Escherichia_coli_1001271st1_G3_1001271B_150615	Escherichia_coli_J1100102st1_B7_J1100102_180507	5	121.12	0.0196583	3044328
b2899,b2900,b2903	ILODDOGK_00399	GABKINME_04021	Escherichia_coli_1001271st1_G3_1001271B_150615	Escherichia_coli_J1101004st1_B4_J1101004_170508	5	12.2793	0.00903933	3044328
b2899,b2900,b2903	BEJAINNJ_02212	IKPFDOPN_01924	Escherichia_coli_1001275st1_E2_1001275B_160808	Escherichia_coli_1001099st1_A12_1001099B_141217	5	115.06	0.012147	3044328
b2899,b2900,b2903	BEJAINNJ_02212	FNJAMFEM_00393	Escherichia_coli_1001275st1_E2_1001275B_160808	Escherichia_coli_1001136st1_D8_1001136B_160425	5	53.6729	0.0114503	3044328
b2899,b2900,b2903	BEJAINNJ_02212	AIMPBNFK_00094	Escherichia_coli_1001275st1_E2_1001275B_160808	Escherichia_coli_1001262st1_E12_1001262B_160229	5	77.5852	0.0122093	3044328
b2899,b2900,b2903	BEJAINNJ_02212	HLMHOKNL_02408	Escherichia_coli_1001275st1_E2_1001275B_160808	Escherichia_coli_1001262st2_F7_1001262B_160229	5	162.41	0.008214	3044328
b2899,b2900,b2903	BEJAINNJ_02212	ILODDOGK_00399	Escherichia_coli_1001275st1_E2_1001275B_160808	Escherichia_coli_1001271st1_G3_1001271B_150615	5	218.923	0.00751733	3044328
b2899,b2900,b2903	BEJAINNJ_02212	HOBHOHIN_01468	Escherichia_coli_1001275st1_E2_1001275B_160808	Escherichia_coli_1001283st1_A11_1001283B150217_161031	5	161.484	0.0169053	3044328
b2899,b2900,b2903	BEJAINNJ_02212	CPJHNLKA_01736	Escherichia_coli_1001275st1_E2_1001275B_160808	Escherichia_coli_1001302st1_A12_1001302B_160321	5	144.791	0.00856233	3044328
b2899,b2900,b2903	BEJAINNJ_02212	MLLJGONC_00338	Escherichia_coli_1001275st1_E2_1001275B_160808	Escherichia_coli_BSD2780061687st1_E2_BSD2780061687_150420	5	28.9145	0.0114503	3044328
b2899,b2900,b2903	BEJAINNJ_02212	GEGCDOJO_00371	Escherichia_coli_1001275st1_E2_1001275B_160808	Escherichia_coli_BSD2780061687st2_A6_BSD2780061687_150420	5	75.5455	0.0125577	3044328
b2899,b2900,b2903	BEJAINNJ_02212	GFADHEJD_02977	Escherichia_coli_1001275st1_E2_1001275B_160808	Escherichia_coli_BSD2780120874st1_A7_BSD2780120874_150323	5	67.1543	0.0158603	3044328
b2899,b2900,b2903	BEJAINNJ_02212	PNBLOCDE_03436	Escherichia_coli_1001275st1_E2_1001275B_160808	Escherichia_coli_BSD2780120875st1_D4_BSD2780120875_150330	5	222.353	0.013669	3044328
b2899,b2900,b2903	BEJAINNJ_02212	FHBFBBAK_02072	Escherichia_coli_1001275st1_E2_1001275B_160808	Escherichia_coli_BSD2780120875st2_F6_BSD2780120875_150330	5	197.276	0.0117987	3044328
b2899,b2900,b2903	BEJAINNJ_02212	MMBBNHEI_00978	Escherichia_coli_1001275st1_E2_1001275B_160808	Escherichia_coli_J1100102st1_B7_J1100102_180507	5	97.8031	0.0245727	3044328
b2899,b2900,b2903	BEJAINNJ_02212	GABKINME_04021	Escherichia_coli_1001275st1_E2_1001275B_160808	Escherichia_coli_J1101004st1_B4_J1101004_170508	5	231.202	0.0158603	3044328
b2899,b2900,b2903	HOBHOHIN_01468	IKPFDOPN_01924	Escherichia_coli_1001283st1_A11_1001283B150217_161031	Escherichia_coli_1001099st1_A12_1001099B_141217	5	46.4241	0.014017	3044328
b2899,b2900,b2903	HOBHOHIN_01468	FNJAMFEM_00393	Escherichia_coli_1001283st1_A11_1001283B150217_161031	Escherichia_coli_1001136st1_D8_1001136B_160425	5	215.157	0.0133207	3044328
b2899,b2900,b2903	HOBHOHIN_01468	AIMPBNFK_00094	Escherichia_coli_1001283st1_A11_1001283B150217_161031	Escherichia_coli_1001262st1_E12_1001262B_160229	5	83.8989	0.012624	3044328
b2899,b2900,b2903	HOBHOHIN_01468	HLMHOKNL_02408	Escherichia_coli_1001283st1_A11_1001283B150217_161031	Escherichia_coli_1001262st2_F7_1001262B_160229	5	0.92631	0.0100843	3044328
b2899,b2900,b2903	HOBHOHIN_01468	CPJHNLKA_01736	Escherichia_coli_1001283st1_A11_1001283B150217_161031	Escherichia_coli_1001302st1_A12_1001302B_160321	5	16.6932	0.0104327	3044328
b2899,b2900,b2903	HOBHOHIN_01468	MLLJGONC_00338	Escherichia_coli_1001283st1_A11_1001283B150217_161031	Escherichia_coli_BSD2780061687st1_E2_BSD2780061687_150420	5	190.399	0.0133207	3044328
b2899,b2900,b2903	HOBHOHIN_01468	GEGCDOJO_00371	Escherichia_coli_1001283st1_A11_1001283B150217_161031	Escherichia_coli_BSD2780061687st2_A6_BSD2780061687_150420	5	85.9386	0.0129723	3044328
b2899,b2900,b2903	HOBHOHIN_01468	GFADHEJD_02977	Escherichia_coli_1001283st1_A11_1001283B150217_161031	Escherichia_coli_BSD2780120874st1_A7_BSD2780120874_150323	5	94.3298	0.011258	3044328
b2899,b2900,b2903	HOBHOHIN_01468	PNBLOCDE_03436	Escherichia_coli_1001283st1_A11_1001283B150217_161031	Escherichia_coli_BSD2780120875st1_D4_BSD2780120875_150330	5	60.8687	0.015539	3044328
b2899,b2900,b2903	HOBHOHIN_01468	FHBFBBAK_02072	Escherichia_coli_1001283st1_A11_1001283B150217_161031	Escherichia_coli_BSD2780120875st2_F6_BSD2780120875_150330	5	35.7923	0.013669	3044328
b2899,b2900,b2903	HOBHOHIN_01468	MMBBNHEI_00978	Escherichia_coli_1001283st1_A11_1001283B150217_161031	Escherichia_coli_J1100102st1_B7_J1100102_180507	5	63.681	0.026443	3044328
b2899,b2900,b2903	HOBHOHIN_01468	GABKINME_04021	Escherichia_coli_1001283st1_A11_1001283B150217_161031	Escherichia_coli_J1101004st1_B4_J1101004_170508	5	69.7179	0.011258	3044328
b2899,b2900,b2903	CPJHNLKA_01736	AIMPBNFK_00094	Escherichia_coli_1001302st1_A12_1001302B_160321	Escherichia_coli_1001262st1_E12_1001262B_160229	5	67.2056	0.00428133	3044328
b2899,b2900,b2903	CPJHNLKA_01736	GFADHEJD_02977	Escherichia_coli_1001302st1_A12_1001302B_160321	Escherichia_coli_BSD2780120874st1_A7_BSD2780120874_150323	5	77.6365	0.00938767	3044328
b2899,b2900,b2903	CPJHNLKA_01736	MMBBNHEI_00978	Escherichia_coli_1001302st1_A12_1001302B_160321	Escherichia_coli_J1100102st1_B7_J1100102_180507	5	46.9877	0.0186133	3044328
b2899,b2900,b2903	MLLJGONC_00338	AIMPBNFK_00094	Escherichia_coli_BSD2780061687st1_E2_BSD2780061687_150420	Escherichia_coli_1001262st1_E12_1001262B_160229	5	106.5	0.007169	3044328
b2899,b2900,b2903	MLLJGONC_00338	HLMHOKNL_02408	Escherichia_coli_BSD2780061687st1_E2_BSD2780061687_150420	Escherichia_coli_1001262st2_F7_1001262B_160229	5	191.325	0.00462967	3044328
b2899,b2900,b2903	MLLJGONC_00338	CPJHNLKA_01736	Escherichia_coli_BSD2780061687st1_E2_BSD2780061687_150420	Escherichia_coli_1001302st1_A12_1001302B_160321	5	173.705	0.004978	3044328
b2899,b2900,b2903	MLLJGONC_00338	GFADHEJD_02977	Escherichia_coli_BSD2780061687st1_E2_BSD2780061687_150420	Escherichia_coli_BSD2780120874st1_A7_BSD2780120874_150323	5	96.0688	0.0122757	3044328
b2899,b2900,b2903	MLLJGONC_00338	MMBBNHEI_00978	Escherichia_coli_BSD2780061687st1_E2_BSD2780061687_150420	Escherichia_coli_J1100102st1_B7_J1100102_180507	5	126.718	0.0196583	3044328
b2899,b2900,b2903	GEGCDOJO_00371	IKPFDOPN_01924	Escherichia_coli_BSD2780061687st2_A6_BSD2780061687_150420	Escherichia_coli_1001099st1_A12_1001099B_141217	5	39.5145	0.008214	3044328
b2899,b2900,b2903	GEGCDOJO_00371	AIMPBNFK_00094	Escherichia_coli_BSD2780061687st2_A6_BSD2780061687_150420	Escherichia_coli_1001262st1_E12_1001262B_160229	5	2.03969	0.000348333	3044328
b2899,b2900,b2903	GEGCDOJO_00371	HLMHOKNL_02408	Escherichia_coli_BSD2780061687st2_A6_BSD2780061687_150420	Escherichia_coli_1001262st2_F7_1001262B_160229	5	86.8649	0.00428133	3044328
b2899,b2900,b2903	GEGCDOJO_00371	CPJHNLKA_01736	Escherichia_coli_BSD2780061687st2_A6_BSD2780061687_150420	Escherichia_coli_1001302st1_A12_1001302B_160321	5	69.2453	0.00462967	3044328
b2899,b2900,b2903	GEGCDOJO_00371	MLLJGONC_00338	Escherichia_coli_BSD2780061687st2_A6_BSD2780061687_150420	Escherichia_coli_BSD2780061687st1_E2_BSD2780061687_150420	5	104.46	0.00751733	3044328
b2899,b2900,b2903	GEGCDOJO_00371	GFADHEJD_02977	Escherichia_coli_BSD2780061687st2_A6_BSD2780061687_150420	Escherichia_coli_BSD2780120874st1_A7_BSD2780120874_150323	5	8.39122	0.0119273	3044328
b2899,b2900,b2903	GEGCDOJO_00371	PNBLOCDE_03436	Escherichia_coli_BSD2780061687st2_A6_BSD2780061687_150420	Escherichia_coli_BSD2780120875st1_D4_BSD2780120875_150330	5	146.807	0.009736	3044328
b2899,b2900,b2903	GEGCDOJO_00371	MMBBNHEI_00978	Escherichia_coli_BSD2780061687st2_A6_BSD2780061687_150420	Escherichia_coli_J1100102st1_B7_J1100102_180507	5	22.2576	0.023876	3044328
b2899,b2900,b2903	PNBLOCDE_03436	AIMPBNFK_00094	Escherichia_coli_BSD2780120875st1_D4_BSD2780120875_150330	Escherichia_coli_1001262st1_E12_1001262B_160229	5	144.768	0.00938767	3044328
b2899,b2900,b2903	PNBLOCDE_03436	HLMHOKNL_02408	Escherichia_coli_BSD2780120875st1_D4_BSD2780120875_150330	Escherichia_coli_1001262st2_F7_1001262B_160229	5	59.9424	0.00684833	3044328
b2899,b2900,b2903	PNBLOCDE_03436	CPJHNLKA_01736	Escherichia_coli_BSD2780120875st1_D4_BSD2780120875_150330	Escherichia_coli_1001302st1_A12_1001302B_160321	5	77.5619	0.00719667	3044328
b2899,b2900,b2903	PNBLOCDE_03436	MLLJGONC_00338	Escherichia_coli_BSD2780120875st1_D4_BSD2780120875_150330	Escherichia_coli_BSD2780061687st1_E2_BSD2780061687_150420	5	251.267	0.00291533	3044328
b2899,b2900,b2903	PNBLOCDE_03436	GFADHEJD_02977	Escherichia_coli_BSD2780120875st1_D4_BSD2780120875_150330	Escherichia_coli_BSD2780120874st1_A7_BSD2780120874_150323	5	155.198	0.0144943	3044328
b2899,b2900,b2903	PNBLOCDE_03436	MMBBNHEI_00978	Escherichia_coli_BSD2780120875st1_D4_BSD2780120875_150330	Escherichia_coli_J1100102st1_B7_J1100102_180507	5	124.55	0.021877	3044328
b2899,b2900,b2903	FHBFBBAK_02072	IKPFDOPN_01924	Escherichia_coli_BSD2780120875st2_F6_BSD2780120875_150330	Escherichia_coli_1001099st1_A12_1001099B_141217	5	82.2164	0.00891067	3044328
b2899,b2900,b2903	FHBFBBAK_02072	FNJAMFEM_00393	Escherichia_coli_BSD2780120875st2_F6_BSD2780120875_150330	Escherichia_coli_1001136st1_D8_1001136B_160425	5	250.949	0.008214	3044328
b2899,b2900,b2903	FHBFBBAK_02072	AIMPBNFK_00094	Escherichia_coli_BSD2780120875st2_F6_BSD2780120875_150330	Escherichia_coli_1001262st1_E12_1001262B_160229	5	119.691	0.00751733	3044328
b2899,b2900,b2903	FHBFBBAK_02072	HLMHOKNL_02408	Escherichia_coli_BSD2780120875st2_F6_BSD2780120875_150330	Escherichia_coli_1001262st2_F7_1001262B_160229	5	34.866	0.00358467	3044328
b2899,b2900,b2903	FHBFBBAK_02072	CPJHNLKA_01736	Escherichia_coli_BSD2780120875st2_F6_BSD2780120875_150330	Escherichia_coli_1001302st1_A12_1001302B_160321	5	52.4855	0.00323633	3044328
b2899,b2900,b2903	FHBFBBAK_02072	MLLJGONC_00338	Escherichia_coli_BSD2780120875st2_F6_BSD2780120875_150330	Escherichia_coli_BSD2780061687st1_E2_BSD2780061687_150420	5	226.191	0.008214	3044328
b2899,b2900,b2903	FHBFBBAK_02072	GEGCDOJO_00371	Escherichia_coli_BSD2780120875st2_F6_BSD2780120875_150330	Escherichia_coli_BSD2780061687st2_A6_BSD2780061687_150420	5	121.731	0.00786567	3044328
b2899,b2900,b2903	FHBFBBAK_02072	GFADHEJD_02977	Escherichia_coli_BSD2780120875st2_F6_BSD2780120875_150330	Escherichia_coli_BSD2780120874st1_A7_BSD2780120874_150323	5	130.122	0.012624	3044328
b2899,b2900,b2903	FHBFBBAK_02072	PNBLOCDE_03436	Escherichia_coli_BSD2780120875st2_F6_BSD2780120875_150330	Escherichia_coli_BSD2780120875st1_D4_BSD2780120875_150330	5	25.0764	0.0104327	3044328
b2899,b2900,b2903	FHBFBBAK_02072	MMBBNHEI_00978	Escherichia_coli_BSD2780120875st2_F6_BSD2780120875_150330	Escherichia_coli_J1100102st1_B7_J1100102_180507	5	99.4733	0.0186133	3044328
b2899,b2900,b2903	MMBBNHEI_00978	GFADHEJD_02977	Escherichia_coli_J1100102st1_B7_J1100102_180507	Escherichia_coli_BSD2780120874st1_A7_BSD2780120874_150323	5	30.6488	0.020832	3044328
b2899,b2900,b2903	GABKINME_04021	IKPFDOPN_01924	Escherichia_coli_J1101004st1_B4_J1101004_170508	Escherichia_coli_1001099st1_A12_1001099B_141217	5	116.142	0.0129723	3044328
b2899,b2900,b2903	GABKINME_04021	FNJAMFEM_00393	Escherichia_coli_J1101004st1_B4_J1101004_170508	Escherichia_coli_1001136st1_D8_1001136B_160425	5	284.875	0.0122757	3044328
b2899,b2900,b2903	GABKINME_04021	AIMPBNFK_00094	Escherichia_coli_J1101004st1_B4_J1101004_170508	Escherichia_coli_1001262st1_E12_1001262B_160229	5	153.617	0.011579	3044328
b2899,b2900,b2903	GABKINME_04021	HLMHOKNL_02408	Escherichia_coli_J1101004st1_B4_J1101004_170508	Escherichia_coli_1001262st2_F7_1001262B_160229	5	68.7916	0.00903933	3044328
b2899,b2900,b2903	GABKINME_04021	CPJHNLKA_01736	Escherichia_coli_J1101004st1_B4_J1101004_170508	Escherichia_coli_1001302st1_A12_1001302B_160321	5	86.4111	0.00938767	3044328
b2899,b2900,b2903	GABKINME_04021	MLLJGONC_00338	Escherichia_coli_J1101004st1_B4_J1101004_170508	Escherichia_coli_BSD2780061687st1_E2_BSD2780061687_150420	5	260.116	0.0122757	3044328
b2899,b2900,b2903	GABKINME_04021	GEGCDOJO_00371	Escherichia_coli_J1101004st1_B4_J1101004_170508	Escherichia_coli_BSD2780061687st2_A6_BSD2780061687_150420	5	155.656	0.0119273	3044328
b2899,b2900,b2903	GABKINME_04021	GFADHEJD_02977	Escherichia_coli_J1101004st1_B4_J1101004_170508	Escherichia_coli_BSD2780120874st1_A7_BSD2780120874_150323	5	164.048	0.000696667	3044328
b2899,b2900,b2903	GABKINME_04021	PNBLOCDE_03436	Escherichia_coli_J1101004st1_B4_J1101004_170508	Escherichia_coli_BSD2780120875st1_D4_BSD2780120875_150330	5	8.84923	0.0144943	3044328
b2899,b2900,b2903	GABKINME_04021	FHBFBBAK_02072	Escherichia_coli_J1101004st1_B4_J1101004_170508	Escherichia_coli_BSD2780120875st2_F6_BSD2780120875_150330	5	33.9256	0.012624	3044328
b2899,b2900,b2903	GABKINME_04021	MMBBNHEI_00978	Escherichia_coli_J1101004st1_B4_J1101004_170508	Escherichia_coli_J1100102st1_B7_J1100102_180507	5	133.399	0.020832	3044328
b2900,b2903,b2904	IKPFDOPN_01925	AIMPBNFK_00095	Escherichia_coli_1001099st1_A12_1001099B_141217	Escherichia_coli_1001262st1_E12_1001262B_160229	5	37.4748	0.0104497	3046236
b2900,b2903,b2904	IKPFDOPN_01925	HLMHOKNL_02407	Escherichia_coli_1001099st1_A12_1001099B_141217	Escherichia_coli_1001262st2_F7_1001262B_160229	5	47.3504	0.00791033	3046236
b2900,b2903,b2904	IKPFDOPN_01925	CPJHNLKA_01737	Escherichia_coli_1001099st1_A12_1001099B_141217	Escherichia_coli_1001302st1_A12_1001302B_160321	5	29.7308	0.0108427	3046236
b2900,b2903,b2904	IKPFDOPN_01925	MLLJGONC_00339	Escherichia_coli_1001099st1_A12_1001099B_141217	Escherichia_coli_BSD2780061687st1_E2_BSD2780061687_150420	5	143.975	0.00656133	3046236
b2900,b2903,b2904	IKPFDOPN_01925	GFADHEJD_02978	Escherichia_coli_1001099st1_A12_1001099B_141217	Escherichia_coli_BSD2780120874st1_A7_BSD2780120874_150323	5	47.9057	0.0140343	3046236
b2900,b2903,b2904	IKPFDOPN_01925	PNBLOCDE_03437	Escherichia_coli_1001099st1_A12_1001099B_141217	Escherichia_coli_BSD2780120875st1_D4_BSD2780120875_150330	5	107.293	0.004674	3046236
b2900,b2903,b2904	IKPFDOPN_01925	MMBBNHEI_02963	Escherichia_coli_1001099st1_A12_1001099B_141217	Escherichia_coli_J1100102st1_B7_J1100102_180507	5	17.2569	0.022939	3046236
b2900,b2903,b2904	MLMEICLC_02972	IKPFDOPN_01925	Escherichia_coli_1001099st1_A2_J1101437_171009	Escherichia_coli_1001099st1_A12_1001099B_141217	5	28.9439	0	3046236
b2900,b2903,b2904	MLMEICLC_02972	FNJAMFEM_00392	Escherichia_coli_1001099st1_A2_J1101437_171009	Escherichia_coli_1001136st1_D8_1001136B_160425	5	139.789	0.00656133	3046236
b2900,b2903,b2904	MLMEICLC_02972	AIMPBNFK_00095	Escherichia_coli_1001099st1_A2_J1101437_171009	Escherichia_coli_1001262st1_E12_1001262B_160229	5	8.5309	0.0104497	3046236
b2900,b2903,b2904	MLMEICLC_02972	HLMHOKNL_02407	Escherichia_coli_1001099st1_A2_J1101437_171009	Escherichia_coli_1001262st2_F7_1001262B_160229	5	76.2943	0.00791033	3046236
b2900,b2903,b2904	MLMEICLC_02972	ILODDOGK_00400	Escherichia_coli_1001099st1_A2_J1101437_171009	Escherichia_coli_1001271st1_G3_1001271B_150615	5	132.807	0.00791033	3046236
b2900,b2903,b2904	MLMEICLC_02972	BEJAINNJ_02211	Escherichia_coli_1001099st1_A2_J1101437_171009	Escherichia_coli_1001275st1_E2_1001275B_160808	5	86.1161	0.014731	3046236
b2900,b2903,b2904	MLMEICLC_02972	HOBHOHIN_01467	Escherichia_coli_1001099st1_A2_J1101437_171009	Escherichia_coli_1001283st1_A11_1001283B150217_161031	5	75.3679	0.015079	3046236
b2900,b2903,b2904	MLMEICLC_02972	CPJHNLKA_01737	Escherichia_coli_1001099st1_A2_J1101437_171009	Escherichia_coli_1001302st1_A12_1001302B_160321	5	58.6747	0.0108427	3046236
b2900,b2903,b2904	MLMEICLC_02972	MLLJGONC_00339	Escherichia_coli_1001099st1_A2_J1101437_171009	Escherichia_coli_BSD2780061687st1_E2_BSD2780061687_150420	5	115.031	0.00656133	3046236
b2900,b2903,b2904	MLMEICLC_02972	GEGCDOJO_00370	Escherichia_coli_1001099st1_A2_J1101437_171009	Escherichia_coli_BSD2780061687st2_A6_BSD2780061687_150420	5	10.5706	0.010798	3046236
b2900,b2903,b2904	MLMEICLC_02972	GFADHEJD_02978	Escherichia_coli_1001099st1_A2_J1101437_171009	Escherichia_coli_BSD2780120874st1_A7_BSD2780120874_150323	5	18.9618	0.0140343	3046236
b2900,b2903,b2904	MLMEICLC_02972	PNBLOCDE_03437	Escherichia_coli_1001099st1_A2_J1101437_171009	Escherichia_coli_BSD2780120875st1_D4_BSD2780120875_150330	5	136.237	0.004674	3046236
b2900,b2903,b2904	MLMEICLC_02972	FHBFBBAK_02071	Escherichia_coli_1001099st1_A2_J1101437_171009	Escherichia_coli_BSD2780120875st2_F6_BSD2780120875_150330	5	111.16	0.0114947	3046236
b2900,b2903,b2904	MLMEICLC_02972	MMBBNHEI_02963	Escherichia_coli_1001099st1_A2_J1101437_171009	Escherichia_coli_J1100102st1_B7_J1100102_180507	5	11.687	0.022939	3046236
b2900,b2903,b2904	MLMEICLC_02972	GABKINME_04022	Escherichia_coli_1001099st1_A2_J1101437_171009	Escherichia_coli_J1101004st1_B4_J1101004_170508	5	145.086	0.0140343	3046236
b2900,b2903,b2904	FNJAMFEM_00392	IKPFDOPN_01925	Escherichia_coli_1001136st1_D8_1001136B_160425	Escherichia_coli_1001099st1_A12_1001099B_141217	5	168.733	0.00656133	3046236
b2900,b2903,b2904	FNJAMFEM_00392	AIMPBNFK_00095	Escherichia_coli_1001136st1_D8_1001136B_160425	Escherichia_coli_1001262st1_E12_1001262B_160229	5	131.258	0.009753	3046236
b2900,b2903,b2904	FNJAMFEM_00392	HLMHOKNL_02407	Escherichia_coli_1001136st1_D8_1001136B_160425	Escherichia_coli_1001262st2_F7_1001262B_160229	5	216.083	0.00721367	3046236
b2900,b2903,b2904	FNJAMFEM_00392	CPJHNLKA_01737	Escherichia_coli_1001136st1_D8_1001136B_160425	Escherichia_coli_1001302st1_A12_1001302B_160321	5	198.464	0.010146	3046236
b2900,b2903,b2904	FNJAMFEM_00392	MLLJGONC_00339	Escherichia_coli_1001136st1_D8_1001136B_160425	Escherichia_coli_BSD2780061687st1_E2_BSD2780061687_150420	5	24.7584	0	3046236
b2900,b2903,b2904	FNJAMFEM_00392	GEGCDOJO_00370	Escherichia_coli_1001136st1_D8_1001136B_160425	Escherichia_coli_BSD2780061687st2_A6_BSD2780061687_150420	5	129.218	0.0101013	3046236
b2900,b2903,b2904	FNJAMFEM_00392	GFADHEJD_02978	Escherichia_coli_1001136st1_D8_1001136B_160425	Escherichia_coli_BSD2780120874st1_A7_BSD2780120874_150323	5	120.827	0.0133377	3046236
b2900,b2903,b2904	FNJAMFEM_00392	PNBLOCDE_03437	Escherichia_coli_1001136st1_D8_1001136B_160425	Escherichia_coli_BSD2780120875st1_D4_BSD2780120875_150330	5	276.026	0.00397733	3046236
b2900,b2903,b2904	FNJAMFEM_00392	MMBBNHEI_02963	Escherichia_coli_1001136st1_D8_1001136B_160425	Escherichia_coli_J1100102st1_B7_J1100102_180507	5	151.476	0.0222423	3046236
b2900,b2903,b2904	AIMPBNFK_00095	GFADHEJD_02978	Escherichia_coli_1001262st1_E12_1001262B_160229	Escherichia_coli_BSD2780120874st1_A7_BSD2780120874_150323	5	10.4309	0.010057	3046236
b2900,b2903,b2904	AIMPBNFK_00095	MMBBNHEI_02963	Escherichia_coli_1001262st1_E12_1001262B_160229	Escherichia_coli_J1100102st1_B7_J1100102_180507	5	20.2179	0.0235277	3046236
b2900,b2903,b2904	HLMHOKNL_02407	AIMPBNFK_00095	Escherichia_coli_1001262st2_F7_1001262B_160229	Escherichia_coli_1001262st1_E12_1001262B_160229	5	84.8252	0.003933	3046236
b2900,b2903,b2904	HLMHOKNL_02407	CPJHNLKA_01737	Escherichia_coli_1001262st2_F7_1001262B_160229	Escherichia_coli_1001302st1_A12_1001302B_160321	5	17.6196	0.00293233	3046236
b2900,b2903,b2904	HLMHOKNL_02407	GFADHEJD_02978	Escherichia_coli_1001262st2_F7_1001262B_160229	Escherichia_coli_BSD2780120874st1_A7_BSD2780120874_150323	5	95.2561	0.00751733	3046236
b2900,b2903,b2904	HLMHOKNL_02407	MMBBNHEI_02963	Escherichia_coli_1001262st2_F7_1001262B_160229	Escherichia_coli_J1100102st1_B7_J1100102_180507	5	64.6073	0.018265	3046236
b2900,b2903,b2904	ILODDOGK_00400	IKPFDOPN_01925	Escherichia_coli_1001271st1_G3_1001271B_150615	Escherichia_coli_1001099st1_A12_1001099B_141217	5	103.863	0.00791033	3046236
b2900,b2903,b2904	ILODDOGK_00400	FNJAMFEM_00392	Escherichia_coli_1001271st1_G3_1001271B_150615	Escherichia_coli_1001136st1_D8_1001136B_160425	5	272.596	0.00721367	3046236
b2900,b2903,b2904	ILODDOGK_00400	AIMPBNFK_00095	Escherichia_coli_1001271st1_G3_1001271B_150615	Escherichia_coli_1001262st1_E12_1001262B_160229	5	141.338	0.003933	3046236
b2900,b2903,b2904	ILODDOGK_00400	HLMHOKNL_02407	Escherichia_coli_1001271st1_G3_1001271B_150615	Escherichia_coli_1001262st2_F7_1001262B_160229	5	56.5123	0.00139333	3046236
b2900,b2903,b2904	ILODDOGK_00400	HOBHOHIN_01467	Escherichia_coli_1001271st1_G3_1001271B_150615	Escherichia_coli_1001283st1_A11_1001283B150217_161031	5	57.4386	0.00856233	3046236
b2900,b2903,b2904	ILODDOGK_00400	CPJHNLKA_01737	Escherichia_coli_1001271st1_G3_1001271B_150615	Escherichia_coli_1001302st1_A12_1001302B_160321	5	74.1319	0.00432567	3046236
b2900,b2903,b2904	ILODDOGK_00400	MLLJGONC_00339	Escherichia_coli_1001271st1_G3_1001271B_150615	Escherichia_coli_BSD2780061687st1_E2_BSD2780061687_150420	5	247.837	0.00721367	3046236
b2900,b2903,b2904	ILODDOGK_00400	GEGCDOJO_00370	Escherichia_coli_1001271st1_G3_1001271B_150615	Escherichia_coli_BSD2780061687st2_A6_BSD2780061687_150420	5	143.377	0.00428133	3046236
b2900,b2903,b2904	ILODDOGK_00400	GFADHEJD_02978	Escherichia_coli_1001271st1_G3_1001271B_150615	Escherichia_coli_BSD2780120874st1_A7_BSD2780120874_150323	5	151.768	0.00751733	3046236
b2900,b2903,b2904	ILODDOGK_00400	PNBLOCDE_03437	Escherichia_coli_1001271st1_G3_1001271B_150615	Escherichia_coli_BSD2780120875st1_D4_BSD2780120875_150330	5	3.43005	0.00532633	3046236
b2900,b2903,b2904	ILODDOGK_00400	FHBFBBAK_02071	Escherichia_coli_1001271st1_G3_1001271B_150615	Escherichia_coli_BSD2780120875st2_F6_BSD2780120875_150330	5	21.6463	0.004978	3046236
b2900,b2903,b2904	ILODDOGK_00400	MMBBNHEI_02963	Escherichia_coli_1001271st1_G3_1001271B_150615	Escherichia_coli_J1100102st1_B7_J1100102_180507	5	121.12	0.0196583	3046236
b2900,b2903,b2904	ILODDOGK_00400	GABKINME_04022	Escherichia_coli_1001271st1_G3_1001271B_150615	Escherichia_coli_J1101004st1_B4_J1101004_170508	5	12.2793	0.00751733	3046236
b2900,b2903,b2904	BEJAINNJ_02211	IKPFDOPN_01925	Escherichia_coli_1001275st1_E2_1001275B_160808	Escherichia_coli_1001099st1_A12_1001099B_141217	5	115.06	0.014731	3046236
b2900,b2903,b2904	BEJAINNJ_02211	FNJAMFEM_00392	Escherichia_coli_1001275st1_E2_1001275B_160808	Escherichia_coli_1001136st1_D8_1001136B_160425	5	53.6729	0.0140343	3046236
b2900,b2903,b2904	BEJAINNJ_02211	AIMPBNFK_00095	Escherichia_coli_1001275st1_E2_1001275B_160808	Escherichia_coli_1001262st1_E12_1001262B_160229	5	77.5852	0.0107537	3046236
b2900,b2903,b2904	BEJAINNJ_02211	HLMHOKNL_02407	Escherichia_coli_1001275st1_E2_1001275B_160808	Escherichia_coli_1001262st2_F7_1001262B_160229	5	162.41	0.008214	3046236
b2900,b2903,b2904	BEJAINNJ_02211	ILODDOGK_00400	Escherichia_coli_1001275st1_E2_1001275B_160808	Escherichia_coli_1001271st1_G3_1001271B_150615	5	218.923	0.00751733	3046236
b2900,b2903,b2904	BEJAINNJ_02211	HOBHOHIN_01467	Escherichia_coli_1001275st1_E2_1001275B_160808	Escherichia_coli_1001283st1_A11_1001283B150217_161031	5	161.484	0.0153833	3046236
b2900,b2903,b2904	BEJAINNJ_02211	CPJHNLKA_01737	Escherichia_coli_1001275st1_E2_1001275B_160808	Escherichia_coli_1001302st1_A12_1001302B_160321	5	144.791	0.0111463	3046236
b2900,b2903,b2904	BEJAINNJ_02211	MLLJGONC_00339	Escherichia_coli_1001275st1_E2_1001275B_160808	Escherichia_coli_BSD2780061687st1_E2_BSD2780061687_150420	5	28.9145	0.0140343	3046236
b2900,b2903,b2904	BEJAINNJ_02211	GEGCDOJO_00370	Escherichia_coli_1001275st1_E2_1001275B_160808	Escherichia_coli_BSD2780061687st2_A6_BSD2780061687_150420	5	75.5455	0.011102	3046236
b2900,b2903,b2904	BEJAINNJ_02211	GFADHEJD_02978	Escherichia_coli_1001275st1_E2_1001275B_160808	Escherichia_coli_BSD2780120874st1_A7_BSD2780120874_150323	5	67.1543	0.0143383	3046236
b2900,b2903,b2904	BEJAINNJ_02211	PNBLOCDE_03437	Escherichia_coli_1001275st1_E2_1001275B_160808	Escherichia_coli_BSD2780120875st1_D4_BSD2780120875_150330	5	222.353	0.012147	3046236
b2900,b2903,b2904	BEJAINNJ_02211	FHBFBBAK_02071	Escherichia_coli_1001275st1_E2_1001275B_160808	Escherichia_coli_BSD2780120875st2_F6_BSD2780120875_150330	5	197.276	0.0117987	3046236
b2900,b2903,b2904	BEJAINNJ_02211	MMBBNHEI_02963	Escherichia_coli_1001275st1_E2_1001275B_160808	Escherichia_coli_J1100102st1_B7_J1100102_180507	5	97.8031	0.0245727	3046236
b2900,b2903,b2904	BEJAINNJ_02211	GABKINME_04022	Escherichia_coli_1001275st1_E2_1001275B_160808	Escherichia_coli_J1101004st1_B4_J1101004_170508	5	231.202	0.0143383	3046236
b2900,b2903,b2904	HOBHOHIN_01467	IKPFDOPN_01925	Escherichia_coli_1001283st1_A11_1001283B150217_161031	Escherichia_coli_1001099st1_A12_1001099B_141217	5	46.4241	0.015079	3046236
b2900,b2903,b2904	HOBHOHIN_01467	FNJAMFEM_00392	Escherichia_coli_1001283st1_A11_1001283B150217_161031	Escherichia_coli_1001136st1_D8_1001136B_160425	5	215.157	0.0143827	3046236
b2900,b2903,b2904	HOBHOHIN_01467	AIMPBNFK_00095	Escherichia_coli_1001283st1_A11_1001283B150217_161031	Escherichia_coli_1001262st1_E12_1001262B_160229	5	83.8989	0.011102	3046236
b2900,b2903,b2904	HOBHOHIN_01467	HLMHOKNL_02407	Escherichia_coli_1001283st1_A11_1001283B150217_161031	Escherichia_coli_1001262st2_F7_1001262B_160229	5	0.92631	0.00856233	3046236
b2900,b2903,b2904	HOBHOHIN_01467	CPJHNLKA_01737	Escherichia_coli_1001283st1_A11_1001283B150217_161031	Escherichia_coli_1001302st1_A12_1001302B_160321	5	16.6932	0.0114947	3046236
b2900,b2903,b2904	HOBHOHIN_01467	MLLJGONC_00339	Escherichia_coli_1001283st1_A11_1001283B150217_161031	Escherichia_coli_BSD2780061687st1_E2_BSD2780061687_150420	5	190.399	0.0143827	3046236
b2900,b2903,b2904	HOBHOHIN_01467	GEGCDOJO_00370	Escherichia_coli_1001283st1_A11_1001283B150217_161031	Escherichia_coli_BSD2780061687st2_A6_BSD2780061687_150420	5	85.9386	0.0114503	3046236
b2900,b2903,b2904	HOBHOHIN_01467	GFADHEJD_02978	Escherichia_coli_1001283st1_A11_1001283B150217_161031	Escherichia_coli_BSD2780120874st1_A7_BSD2780120874_150323	5	94.3298	0.008214	3046236
b2900,b2903,b2904	HOBHOHIN_01467	PNBLOCDE_03437	Escherichia_coli_1001283st1_A11_1001283B150217_161031	Escherichia_coli_BSD2780120875st1_D4_BSD2780120875_150330	5	60.8687	0.012495	3046236
b2900,b2903,b2904	HOBHOHIN_01467	FHBFBBAK_02071	Escherichia_coli_1001283st1_A11_1001283B150217_161031	Escherichia_coli_BSD2780120875st2_F6_BSD2780120875_150330	5	35.7923	0.012147	3046236
b2900,b2903,b2904	HOBHOHIN_01467	MMBBNHEI_02963	Escherichia_coli_1001283st1_A11_1001283B150217_161031	Escherichia_coli_J1100102st1_B7_J1100102_180507	5	63.681	0.024921	3046236
b2900,b2903,b2904	HOBHOHIN_01467	GABKINME_04022	Escherichia_coli_1001283st1_A11_1001283B150217_161031	Escherichia_coli_J1101004st1_B4_J1101004_170508	5	69.7179	0.008214	3046236
b2900,b2903,b2904	CPJHNLKA_01737	AIMPBNFK_00095	Escherichia_coli_1001302st1_A12_1001302B_160321	Escherichia_coli_1001262st1_E12_1001262B_160229	5	67.2056	0.00686533	3046236
b2900,b2903,b2904	CPJHNLKA_01737	GFADHEJD_02978	Escherichia_coli_1001302st1_A12_1001302B_160321	Escherichia_coli_BSD2780120874st1_A7_BSD2780120874_150323	5	77.6365	0.0104497	3046236
b2900,b2903,b2904	CPJHNLKA_01737	MMBBNHEI_02963	Escherichia_coli_1001302st1_A12_1001302B_160321	Escherichia_coli_J1100102st1_B7_J1100102_180507	5	46.9877	0.0211973	3046236
b2900,b2903,b2904	MLLJGONC_00339	AIMPBNFK_00095	Escherichia_coli_BSD2780061687st1_E2_BSD2780061687_150420	Escherichia_coli_1001262st1_E12_1001262B_160229	5	106.5	0.009753	3046236
b2900,b2903,b2904	MLLJGONC_00339	HLMHOKNL_02407	Escherichia_coli_BSD2780061687st1_E2_BSD2780061687_150420	Escherichia_coli_1001262st2_F7_1001262B_160229	5	191.325	0.00721367	3046236
b2900,b2903,b2904	MLLJGONC_00339	CPJHNLKA_01737	Escherichia_coli_BSD2780061687st1_E2_BSD2780061687_150420	Escherichia_coli_1001302st1_A12_1001302B_160321	5	173.705	0.010146	3046236
b2900,b2903,b2904	MLLJGONC_00339	GFADHEJD_02978	Escherichia_coli_BSD2780061687st1_E2_BSD2780061687_150420	Escherichia_coli_BSD2780120874st1_A7_BSD2780120874_150323	5	96.0688	0.0133377	3046236
b2900,b2903,b2904	MLLJGONC_00339	MMBBNHEI_02963	Escherichia_coli_BSD2780061687st1_E2_BSD2780061687_150420	Escherichia_coli_J1100102st1_B7_J1100102_180507	5	126.718	0.0222423	3046236
b2900,b2903,b2904	GEGCDOJO_00370	IKPFDOPN_01925	Escherichia_coli_BSD2780061687st2_A6_BSD2780061687_150420	Escherichia_coli_1001099st1_A12_1001099B_141217	5	39.5145	0.010798	3046236
b2900,b2903,b2904	GEGCDOJO_00370	AIMPBNFK_00095	Escherichia_coli_BSD2780061687st2_A6_BSD2780061687_150420	Escherichia_coli_1001262st1_E12_1001262B_160229	5	2.03969	0.000348333	3046236
b2900,b2903,b2904	GEGCDOJO_00370	HLMHOKNL_02407	Escherichia_coli_BSD2780061687st2_A6_BSD2780061687_150420	Escherichia_coli_1001262st2_F7_1001262B_160229	5	86.8649	0.00428133	3046236
b2900,b2903,b2904	GEGCDOJO_00370	CPJHNLKA_01737	Escherichia_coli_BSD2780061687st2_A6_BSD2780061687_150420	Escherichia_coli_1001302st1_A12_1001302B_160321	5	69.2453	0.00721367	3046236
b2900,b2903,b2904	GEGCDOJO_00370	MLLJGONC_00339	Escherichia_coli_BSD2780061687st2_A6_BSD2780061687_150420	Escherichia_coli_BSD2780061687st1_E2_BSD2780061687_150420	5	104.46	0.0101013	3046236
b2900,b2903,b2904	GEGCDOJO_00370	GFADHEJD_02978	Escherichia_coli_BSD2780061687st2_A6_BSD2780061687_150420	Escherichia_coli_BSD2780120874st1_A7_BSD2780120874_150323	5	8.39122	0.0104053	3046236
b2900,b2903,b2904	GEGCDOJO_00370	PNBLOCDE_03437	Escherichia_coli_BSD2780061687st2_A6_BSD2780061687_150420	Escherichia_coli_BSD2780120875st1_D4_BSD2780120875_150330	5	146.807	0.008214	3046236
b2900,b2903,b2904	GEGCDOJO_00370	MMBBNHEI_02963	Escherichia_coli_BSD2780061687st2_A6_BSD2780061687_150420	Escherichia_coli_J1100102st1_B7_J1100102_180507	5	22.2576	0.023876	3046236
b2900,b2903,b2904	PNBLOCDE_03437	AIMPBNFK_00095	Escherichia_coli_BSD2780120875st1_D4_BSD2780120875_150330	Escherichia_coli_1001262st1_E12_1001262B_160229	5	144.768	0.00786567	3046236
b2900,b2903,b2904	PNBLOCDE_03437	HLMHOKNL_02407	Escherichia_coli_BSD2780120875st1_D4_BSD2780120875_150330	Escherichia_coli_1001262st2_F7_1001262B_160229	5	59.9424	0.00532633	3046236
b2900,b2903,b2904	PNBLOCDE_03437	CPJHNLKA_01737	Escherichia_coli_BSD2780120875st1_D4_BSD2780120875_150330	Escherichia_coli_1001302st1_A12_1001302B_160321	5	77.5619	0.00825867	3046236
b2900,b2903,b2904	PNBLOCDE_03437	MLLJGONC_00339	Escherichia_coli_BSD2780120875st1_D4_BSD2780120875_150330	Escherichia_coli_BSD2780061687st1_E2_BSD2780061687_150420	5	251.267	0.00397733	3046236
b2900,b2903,b2904	PNBLOCDE_03437	GFADHEJD_02978	Escherichia_coli_BSD2780120875st1_D4_BSD2780120875_150330	Escherichia_coli_BSD2780120874st1_A7_BSD2780120874_150323	5	155.198	0.0114503	3046236
b2900,b2903,b2904	PNBLOCDE_03437	MMBBNHEI_02963	Escherichia_coli_BSD2780120875st1_D4_BSD2780120875_150330	Escherichia_coli_J1100102st1_B7_J1100102_180507	5	124.55	0.020355	3046236
b2900,b2903,b2904	FHBFBBAK_02071	IKPFDOPN_01925	Escherichia_coli_BSD2780120875st2_F6_BSD2780120875_150330	Escherichia_coli_1001099st1_A12_1001099B_141217	5	82.2164	0.0114947	3046236
b2900,b2903,b2904	FHBFBBAK_02071	FNJAMFEM_00392	Escherichia_coli_BSD2780120875st2_F6_BSD2780120875_150330	Escherichia_coli_1001136st1_D8_1001136B_160425	5	250.949	0.010798	3046236
b2900,b2903,b2904	FHBFBBAK_02071	AIMPBNFK_00095	Escherichia_coli_BSD2780120875st2_F6_BSD2780120875_150330	Escherichia_coli_1001262st1_E12_1001262B_160229	5	119.691	0.00751733	3046236
b2900,b2903,b2904	FHBFBBAK_02071	HLMHOKNL_02407	Escherichia_coli_BSD2780120875st2_F6_BSD2780120875_150330	Escherichia_coli_1001262st2_F7_1001262B_160229	5	34.866	0.00358467	3046236
b2900,b2903,b2904	FHBFBBAK_02071	CPJHNLKA_01737	Escherichia_coli_BSD2780120875st2_F6_BSD2780120875_150330	Escherichia_coli_1001302st1_A12_1001302B_160321	5	52.4855	0.00582033	3046236
b2900,b2903,b2904	FHBFBBAK_02071	MLLJGONC_00339	Escherichia_coli_BSD2780120875st2_F6_BSD2780120875_150330	Escherichia_coli_BSD2780061687st1_E2_BSD2780061687_150420	5	226.191	0.010798	3046236
b2900,b2903,b2904	FHBFBBAK_02071	GEGCDOJO_00370	Escherichia_coli_BSD2780120875st2_F6_BSD2780120875_150330	Escherichia_coli_BSD2780061687st2_A6_BSD2780061687_150420	5	121.731	0.00786567	3046236
b2900,b2903,b2904	FHBFBBAK_02071	GFADHEJD_02978	Escherichia_coli_BSD2780120875st2_F6_BSD2780120875_150330	Escherichia_coli_BSD2780120874st1_A7_BSD2780120874_150323	5	130.122	0.011102	3046236
b2900,b2903,b2904	FHBFBBAK_02071	PNBLOCDE_03437	Escherichia_coli_BSD2780120875st2_F6_BSD2780120875_150330	Escherichia_coli_BSD2780120875st1_D4_BSD2780120875_150330	5	25.0764	0.00891067	3046236
b2900,b2903,b2904	FHBFBBAK_02071	MMBBNHEI_02963	Escherichia_coli_BSD2780120875st2_F6_BSD2780120875_150330	Escherichia_coli_J1100102st1_B7_J1100102_180507	5	99.4733	0.0186133	3046236
b2900,b2903,b2904	MMBBNHEI_02963	GFADHEJD_02978	Escherichia_coli_J1100102st1_B7_J1100102_180507	Escherichia_coli_BSD2780120874st1_A7_BSD2780120874_150323	5	30.6488	0.01931	3046236
b2900,b2903,b2904	GABKINME_04022	IKPFDOPN_01925	Escherichia_coli_J1101004st1_B4_J1101004_170508	Escherichia_coli_1001099st1_A12_1001099B_141217	5	116.142	0.0140343	3046236
b2900,b2903,b2904	GABKINME_04022	FNJAMFEM_00392	Escherichia_coli_J1101004st1_B4_J1101004_170508	Escherichia_coli_1001136st1_D8_1001136B_160425	5	284.875	0.0133377	3046236
b2900,b2903,b2904	GABKINME_04022	AIMPBNFK_00095	Escherichia_coli_J1101004st1_B4_J1101004_170508	Escherichia_coli_1001262st1_E12_1001262B_160229	5	153.617	0.010057	3046236
b2900,b2903,b2904	GABKINME_04022	HLMHOKNL_02407	Escherichia_coli_J1101004st1_B4_J1101004_170508	Escherichia_coli_1001262st2_F7_1001262B_160229	5	68.7916	0.00751733	3046236
b2900,b2903,b2904	GABKINME_04022	CPJHNLKA_01737	Escherichia_coli_J1101004st1_B4_J1101004_170508	Escherichia_coli_1001302st1_A12_1001302B_160321	5	86.4111	0.0104497	3046236
b2900,b2903,b2904	GABKINME_04022	MLLJGONC_00339	Escherichia_coli_J1101004st1_B4_J1101004_170508	Escherichia_coli_BSD2780061687st1_E2_BSD2780061687_150420	5	260.116	0.0133377	3046236
b2900,b2903,b2904	GABKINME_04022	GEGCDOJO_00370	Escherichia_coli_J1101004st1_B4_J1101004_170508	Escherichia_coli_BSD2780061687st2_A6_BSD2780061687_150420	5	155.656	0.0104053	3046236
b2900,b2903,b2904	GABKINME_04022	GFADHEJD_02978	Escherichia_coli_J1101004st1_B4_J1101004_170508	Escherichia_coli_BSD2780120874st1_A7_BSD2780120874_150323	5	164.048	0.000696667	3046236
b2900,b2903,b2904	GABKINME_04022	PNBLOCDE_03437	Escherichia_coli_J1101004st1_B4_J1101004_170508	Escherichia_coli_BSD2780120875st1_D4_BSD2780120875_150330	5	8.84923	0.0114503	3046236
b2900,b2903,b2904	GABKINME_04022	FHBFBBAK_02071	Escherichia_coli_J1101004st1_B4_J1101004_170508	Escherichia_coli_BSD2780120875st2_F6_BSD2780120875_150330	5	33.9256	0.011102	3046236
b2900,b2903,b2904	GABKINME_04022	MMBBNHEI_02963	Escherichia_coli_J1101004st1_B4_J1101004_170508	Escherichia_coli_J1100102st1_B7_J1100102_180507	5	133.399	0.01931	3046236
b2903,b2904,b2905	IKPFDOPN_01927	AIMPBNFK_00097	Escherichia_coli_1001099st1_A12_1001099B_141217	Escherichia_coli_1001262st1_E12_1001262B_160229	5	37.4748	0.00672467	3047870
b2903,b2904,b2905	IKPFDOPN_01927	HLMHOKNL_02404	Escherichia_coli_1001099st1_A12_1001099B_141217	Escherichia_coli_1001262st2_F7_1001262B_160229	5	47.3504	0.00650567	3047870
b2903,b2904,b2905	IKPFDOPN_01927	CPJHNLKA_01740	Escherichia_coli_1001099st1_A12_1001099B_141217	Escherichia_coli_1001302st1_A12_1001302B_160321	5	29.7308	0.009438	3047870
b2903,b2904,b2905	IKPFDOPN_01927	MLLJGONC_00341	Escherichia_coli_1001099st1_A12_1001099B_141217	Escherichia_coli_BSD2780061687st1_E2_BSD2780061687_150420	5	143.975	0.00656133	3047870
b2903,b2904,b2905	IKPFDOPN_01927	GFADHEJD_02980	Escherichia_coli_1001099st1_A12_1001099B_141217	Escherichia_coli_BSD2780120874st1_A7_BSD2780120874_150323	5	47.9057	0.00524133	3047870
b2903,b2904,b2905	IKPFDOPN_01927	PNBLOCDE_03439	Escherichia_coli_1001099st1_A12_1001099B_141217	Escherichia_coli_BSD2780120875st1_D4_BSD2780120875_150330	5	107.293	0.004674	3047870
b2903,b2904,b2905	IKPFDOPN_01927	MMBBNHEI_02960	Escherichia_coli_1001099st1_A12_1001099B_141217	Escherichia_coli_J1100102st1_B7_J1100102_180507	5	17.2569	0.00650567	3047870
b2903,b2904,b2905	MLMEICLC_02970	IKPFDOPN_01927	Escherichia_coli_1001099st1_A2_J1101437_171009	Escherichia_coli_1001099st1_A12_1001099B_141217	5	28.9439	0	3047870
b2903,b2904,b2905	MLMEICLC_02970	FNJAMFEM_00390	Escherichia_coli_1001099st1_A2_J1101437_171009	Escherichia_coli_1001136st1_D8_1001136B_160425	5	139.789	0.00656133	3047870
b2903,b2904,b2905	MLMEICLC_02970	AIMPBNFK_00097	Escherichia_coli_1001099st1_A2_J1101437_171009	Escherichia_coli_1001262st1_E12_1001262B_160229	5	8.5309	0.00672467	3047870
b2903,b2904,b2905	MLMEICLC_02970	HLMHOKNL_02404	Escherichia_coli_1001099st1_A2_J1101437_171009	Escherichia_coli_1001262st2_F7_1001262B_160229	5	76.2943	0.00650567	3047870
b2903,b2904,b2905	MLMEICLC_02970	ILODDOGK_00402	Escherichia_coli_1001099st1_A2_J1101437_171009	Escherichia_coli_1001271st1_G3_1001271B_150615	5	132.807	0.00650567	3047870
b2903,b2904,b2905	MLMEICLC_02970	BEJAINNJ_02209	Escherichia_coli_1001099st1_A2_J1101437_171009	Escherichia_coli_1001275st1_E2_1001275B_160808	5	86.1161	0.005938	3047870
b2903,b2904,b2905	MLMEICLC_02970	HOBHOHIN_01464	Escherichia_coli_1001099st1_A2_J1101437_171009	Escherichia_coli_1001283st1_A11_1001283B150217_161031	5	75.3679	0.007202	3047870
b2903,b2904,b2905	MLMEICLC_02970	CPJHNLKA_01740	Escherichia_coli_1001099st1_A2_J1101437_171009	Escherichia_coli_1001302st1_A12_1001302B_160321	5	58.6747	0.009438	3047870
b2903,b2904,b2905	MLMEICLC_02970	MLLJGONC_00341	Escherichia_coli_1001099st1_A2_J1101437_171009	Escherichia_coli_BSD2780061687st1_E2_BSD2780061687_150420	5	115.031	0.00656133	3047870
b2903,b2904,b2905	MLMEICLC_02970	GEGCDOJO_00368	Escherichia_coli_1001099st1_A2_J1101437_171009	Escherichia_coli_BSD2780061687st2_A6_BSD2780061687_150420	5	10.5706	0.007073	3047870
b2903,b2904,b2905	MLMEICLC_02970	GFADHEJD_02980	Escherichia_coli_1001099st1_A2_J1101437_171009	Escherichia_coli_BSD2780120874st1_A7_BSD2780120874_150323	5	18.9618	0.00524133	3047870
b2903,b2904,b2905	MLMEICLC_02970	PNBLOCDE_03439	Escherichia_coli_1001099st1_A2_J1101437_171009	Escherichia_coli_BSD2780120875st1_D4_BSD2780120875_150330	5	136.237	0.004674	3047870
b2903,b2904,b2905	MLMEICLC_02970	FHBFBBAK_02068	Escherichia_coli_1001099st1_A2_J1101437_171009	Escherichia_coli_BSD2780120875st2_F6_BSD2780120875_150330	5	111.16	0.006854	3047870
b2903,b2904,b2905	MLMEICLC_02970	MMBBNHEI_02960	Escherichia_coli_1001099st1_A2_J1101437_171009	Escherichia_coli_J1100102st1_B7_J1100102_180507	5	11.687	0.00650567	3047870
b2903,b2904,b2905	MLMEICLC_02970	GABKINME_04024	Escherichia_coli_1001099st1_A2_J1101437_171009	Escherichia_coli_J1101004st1_B4_J1101004_170508	5	145.086	0.00524133	3047870
b2903,b2904,b2905	FNJAMFEM_00390	IKPFDOPN_01927	Escherichia_coli_1001136st1_D8_1001136B_160425	Escherichia_coli_1001099st1_A12_1001099B_141217	5	168.733	0.00656133	3047870
b2903,b2904,b2905	FNJAMFEM_00390	AIMPBNFK_00097	Escherichia_coli_1001136st1_D8_1001136B_160425	Escherichia_coli_1001262st1_E12_1001262B_160229	5	131.258	0.006028	3047870
b2903,b2904,b2905	FNJAMFEM_00390	HLMHOKNL_02404	Escherichia_coli_1001136st1_D8_1001136B_160425	Escherichia_coli_1001262st2_F7_1001262B_160229	5	216.083	0.005809	3047870
b2903,b2904,b2905	FNJAMFEM_00390	CPJHNLKA_01740	Escherichia_coli_1001136st1_D8_1001136B_160425	Escherichia_coli_1001302st1_A12_1001302B_160321	5	198.464	0.00874133	3047870
b2903,b2904,b2905	FNJAMFEM_00390	MLLJGONC_00341	Escherichia_coli_1001136st1_D8_1001136B_160425	Escherichia_coli_BSD2780061687st1_E2_BSD2780061687_150420	5	24.7584	0	3047870
b2903,b2904,b2905	FNJAMFEM_00390	GEGCDOJO_00368	Escherichia_coli_1001136st1_D8_1001136B_160425	Escherichia_coli_BSD2780061687st2_A6_BSD2780061687_150420	5	129.218	0.00637633	3047870
b2903,b2904,b2905	FNJAMFEM_00390	GFADHEJD_02980	Escherichia_coli_1001136st1_D8_1001136B_160425	Escherichia_coli_BSD2780120874st1_A7_BSD2780120874_150323	5	120.827	0.00454467	3047870
b2903,b2904,b2905	FNJAMFEM_00390	PNBLOCDE_03439	Escherichia_coli_1001136st1_D8_1001136B_160425	Escherichia_coli_BSD2780120875st1_D4_BSD2780120875_150330	5	276.026	0.00397733	3047870
b2903,b2904,b2905	FNJAMFEM_00390	MMBBNHEI_02960	Escherichia_coli_1001136st1_D8_1001136B_160425	Escherichia_coli_J1100102st1_B7_J1100102_180507	5	151.476	0.005809	3047870
b2903,b2904,b2905	AIMPBNFK_00097	GFADHEJD_02980	Escherichia_coli_1001262st1_E12_1001262B_160229	Escherichia_coli_BSD2780120874st1_A7_BSD2780120874_150323	5	10.4309	0.00218	3047870
b2903,b2904,b2905	AIMPBNFK_00097	MMBBNHEI_02960	Escherichia_coli_1001262st1_E12_1001262B_160229	Escherichia_coli_J1100102st1_B7_J1100102_180507	5	20.2179	0.00161233	3047870
b2903,b2904,b2905	HLMHOKNL_02404	AIMPBNFK_00097	Escherichia_coli_1001262st2_F7_1001262B_160229	Escherichia_coli_1001262st1_E12_1001262B_160229	5	84.8252	0.00161233	3047870
b2903,b2904,b2905	HLMHOKNL_02404	CPJHNLKA_01740	Escherichia_coli_1001262st2_F7_1001262B_160229	Escherichia_coli_1001302st1_A12_1001302B_160321	5	17.6196	0.00293233	3047870
b2903,b2904,b2905	HLMHOKNL_02404	GFADHEJD_02980	Escherichia_coli_1001262st2_F7_1001262B_160229	Escherichia_coli_BSD2780120874st1_A7_BSD2780120874_150323	5	95.2561	0.00196067	3047870
b2903,b2904,b2905	HLMHOKNL_02404	MMBBNHEI_02960	Escherichia_coli_1001262st2_F7_1001262B_160229	Escherichia_coli_J1100102st1_B7_J1100102_180507	5	64.6073	0	3047870
b2903,b2904,b2905	ILODDOGK_00402	IKPFDOPN_01927	Escherichia_coli_1001271st1_G3_1001271B_150615	Escherichia_coli_1001099st1_A12_1001099B_141217	5	103.863	0.00650567	3047870
b2903,b2904,b2905	ILODDOGK_00402	FNJAMFEM_00390	Escherichia_coli_1001271st1_G3_1001271B_150615	Escherichia_coli_1001136st1_D8_1001136B_160425	5	272.596	0.005809	3047870
b2903,b2904,b2905	ILODDOGK_00402	AIMPBNFK_00097	Escherichia_coli_1001271st1_G3_1001271B_150615	Escherichia_coli_1001262st1_E12_1001262B_160229	5	141.338	0.003444	3047870
b2903,b2904,b2905	ILODDOGK_00402	HLMHOKNL_02404	Escherichia_coli_1001271st1_G3_1001271B_150615	Escherichia_coli_1001262st2_F7_1001262B_160229	5	56.5123	0.003225	3047870
b2903,b2904,b2905	ILODDOGK_00402	HOBHOHIN_01464	Escherichia_coli_1001271st1_G3_1001271B_150615	Escherichia_coli_1001283st1_A11_1001283B150217_161031	5	57.4386	0.00392167	3047870
b2903,b2904,b2905	ILODDOGK_00402	CPJHNLKA_01740	Escherichia_coli_1001271st1_G3_1001271B_150615	Escherichia_coli_1001302st1_A12_1001302B_160321	5	74.1319	0.00615733	3047870
b2903,b2904,b2905	ILODDOGK_00402	MLLJGONC_00341	Escherichia_coli_1001271st1_G3_1001271B_150615	Escherichia_coli_BSD2780061687st1_E2_BSD2780061687_150420	5	247.837	0.005809	3047870
b2903,b2904,b2905	ILODDOGK_00402	GEGCDOJO_00368	Escherichia_coli_1001271st1_G3_1001271B_150615	Escherichia_coli_BSD2780061687st2_A6_BSD2780061687_150420	5	143.377	0.00379233	3047870
b2903,b2904,b2905	ILODDOGK_00402	GFADHEJD_02980	Escherichia_coli_1001271st1_G3_1001271B_150615	Escherichia_coli_BSD2780120874st1_A7_BSD2780120874_150323	5	151.768	0.00379233	3047870
b2903,b2904,b2905	ILODDOGK_00402	PNBLOCDE_03439	Escherichia_coli_1001271st1_G3_1001271B_150615	Escherichia_coli_BSD2780120875st1_D4_BSD2780120875_150330	5	3.43005	0.00392167	3047870
b2903,b2904,b2905	ILODDOGK_00402	FHBFBBAK_02068	Escherichia_coli_1001271st1_G3_1001271B_150615	Escherichia_coli_BSD2780120875st2_F6_BSD2780120875_150330	5	21.6463	0.00357333	3047870
b2903,b2904,b2905	ILODDOGK_00402	MMBBNHEI_02960	Escherichia_coli_1001271st1_G3_1001271B_150615	Escherichia_coli_J1100102st1_B7_J1100102_180507	5	121.12	0.003225	3047870
b2903,b2904,b2905	ILODDOGK_00402	GABKINME_04024	Escherichia_coli_1001271st1_G3_1001271B_150615	Escherichia_coli_J1101004st1_B4_J1101004_170508	5	12.2793	0.00379233	3047870
b2903,b2904,b2905	BEJAINNJ_02209	IKPFDOPN_01927	Escherichia_coli_1001275st1_E2_1001275B_160808	Escherichia_coli_1001099st1_A12_1001099B_141217	5	115.06	0.005938	3047870
b2903,b2904,b2905	BEJAINNJ_02209	FNJAMFEM_00390	Escherichia_coli_1001275st1_E2_1001275B_160808	Escherichia_coli_1001136st1_D8_1001136B_160425	5	53.6729	0.00524133	3047870
b2903,b2904,b2905	BEJAINNJ_02209	AIMPBNFK_00097	Escherichia_coli_1001275st1_E2_1001275B_160808	Escherichia_coli_1001262st1_E12_1001262B_160229	5	77.5852	0.00287667	3047870
b2903,b2904,b2905	BEJAINNJ_02209	HLMHOKNL_02404	Escherichia_coli_1001275st1_E2_1001275B_160808	Escherichia_coli_1001262st2_F7_1001262B_160229	5	162.41	0.00265733	3047870
b2903,b2904,b2905	BEJAINNJ_02209	ILODDOGK_00402	Escherichia_coli_1001275st1_E2_1001275B_160808	Escherichia_coli_1001271st1_G3_1001271B_150615	5	218.923	0.00379233	3047870
b2903,b2904,b2905	BEJAINNJ_02209	HOBHOHIN_01464	Escherichia_coli_1001275st1_E2_1001275B_160808	Escherichia_coli_1001283st1_A11_1001283B150217_161031	5	161.484	0.00518567	3047870
b2903,b2904,b2905	BEJAINNJ_02209	CPJHNLKA_01740	Escherichia_coli_1001275st1_E2_1001275B_160808	Escherichia_coli_1001302st1_A12_1001302B_160321	5	144.791	0.00558967	3047870
b2903,b2904,b2905	BEJAINNJ_02209	MLLJGONC_00341	Escherichia_coli_1001275st1_E2_1001275B_160808	Escherichia_coli_BSD2780061687st1_E2_BSD2780061687_150420	5	28.9145	0.00524133	3047870
b2903,b2904,b2905	BEJAINNJ_02209	GEGCDOJO_00368	Escherichia_coli_1001275st1_E2_1001275B_160808	Escherichia_coli_BSD2780061687st2_A6_BSD2780061687_150420	5	75.5455	0.003225	3047870
b2903,b2904,b2905	BEJAINNJ_02209	GFADHEJD_02980	Escherichia_coli_1001275st1_E2_1001275B_160808	Escherichia_coli_BSD2780120874st1_A7_BSD2780120874_150323	5	67.1543	0.00139333	3047870
b2903,b2904,b2905	BEJAINNJ_02209	PNBLOCDE_03439	Escherichia_coli_1001275st1_E2_1001275B_160808	Escherichia_coli_BSD2780120875st1_D4_BSD2780120875_150330	5	222.353	0.003354	3047870
b2903,b2904,b2905	BEJAINNJ_02209	FHBFBBAK_02068	Escherichia_coli_1001275st1_E2_1001275B_160808	Escherichia_coli_BSD2780120875st2_F6_BSD2780120875_150330	5	197.276	0.00300567	3047870
b2903,b2904,b2905	BEJAINNJ_02209	MMBBNHEI_02960	Escherichia_coli_1001275st1_E2_1001275B_160808	Escherichia_coli_J1100102st1_B7_J1100102_180507	5	97.8031	0.00265733	3047870
b2903,b2904,b2905	BEJAINNJ_02209	GABKINME_04024	Escherichia_coli_1001275st1_E2_1001275B_160808	Escherichia_coli_J1101004st1_B4_J1101004_170508	5	231.202	0.00139333	3047870
b2903,b2904,b2905	HOBHOHIN_01464	IKPFDOPN_01927	Escherichia_coli_1001283st1_A11_1001283B150217_161031	Escherichia_coli_1001099st1_A12_1001099B_141217	5	46.4241	0.007202	3047870
b2903,b2904,b2905	HOBHOHIN_01464	FNJAMFEM_00390	Escherichia_coli_1001283st1_A11_1001283B150217_161031	Escherichia_coli_1001136st1_D8_1001136B_160425	5	215.157	0.00650567	3047870
b2903,b2904,b2905	HOBHOHIN_01464	AIMPBNFK_00097	Escherichia_coli_1001283st1_A11_1001283B150217_161031	Escherichia_coli_1001262st1_E12_1001262B_160229	5	83.8989	0.00414067	3047870
b2903,b2904,b2905	HOBHOHIN_01464	HLMHOKNL_02404	Escherichia_coli_1001283st1_A11_1001283B150217_161031	Escherichia_coli_1001262st2_F7_1001262B_160229	5	0.92631	0.00392167	3047870
b2903,b2904,b2905	HOBHOHIN_01464	CPJHNLKA_01740	Escherichia_coli_1001283st1_A11_1001283B150217_161031	Escherichia_coli_1001302st1_A12_1001302B_160321	5	16.6932	0.006854	3047870
b2903,b2904,b2905	HOBHOHIN_01464	MLLJGONC_00341	Escherichia_coli_1001283st1_A11_1001283B150217_161031	Escherichia_coli_BSD2780061687st1_E2_BSD2780061687_150420	5	190.399	0.00650567	3047870
b2903,b2904,b2905	HOBHOHIN_01464	GEGCDOJO_00368	Escherichia_coli_1001283st1_A11_1001283B150217_161031	Escherichia_coli_BSD2780061687st2_A6_BSD2780061687_150420	5	85.9386	0.004489	3047870
b2903,b2904,b2905	HOBHOHIN_01464	GFADHEJD_02980	Escherichia_coli_1001283st1_A11_1001283B150217_161031	Escherichia_coli_BSD2780120874st1_A7_BSD2780120874_150323	5	94.3298	0.004489	3047870
b2903,b2904,b2905	HOBHOHIN_01464	PNBLOCDE_03439	Escherichia_coli_1001283st1_A11_1001283B150217_161031	Escherichia_coli_BSD2780120875st1_D4_BSD2780120875_150330	5	60.8687	0.004618	3047870
b2903,b2904,b2905	HOBHOHIN_01464	FHBFBBAK_02068	Escherichia_coli_1001283st1_A11_1001283B150217_161031	Escherichia_coli_BSD2780120875st2_F6_BSD2780120875_150330	5	35.7923	0.00427	3047870
b2903,b2904,b2905	HOBHOHIN_01464	MMBBNHEI_02960	Escherichia_coli_1001283st1_A11_1001283B150217_161031	Escherichia_coli_J1100102st1_B7_J1100102_180507	5	63.681	0.00392167	3047870
b2903,b2904,b2905	HOBHOHIN_01464	GABKINME_04024	Escherichia_coli_1001283st1_A11_1001283B150217_161031	Escherichia_coli_J1101004st1_B4_J1101004_170508	5	69.7179	0.004489	3047870
b2903,b2904,b2905	CPJHNLKA_01740	AIMPBNFK_00097	Escherichia_coli_1001302st1_A12_1001302B_160321	Escherichia_coli_1001262st1_E12_1001262B_160229	5	67.2056	0.00454467	3047870
b2903,b2904,b2905	CPJHNLKA_01740	GFADHEJD_02980	Escherichia_coli_1001302st1_A12_1001302B_160321	Escherichia_coli_BSD2780120874st1_A7_BSD2780120874_150323	5	77.6365	0.004893	3047870
b2903,b2904,b2905	CPJHNLKA_01740	MMBBNHEI_02960	Escherichia_coli_1001302st1_A12_1001302B_160321	Escherichia_coli_J1100102st1_B7_J1100102_180507	5	46.9877	0.00293233	3047870
b2903,b2904,b2905	MLLJGONC_00341	AIMPBNFK_00097	Escherichia_coli_BSD2780061687st1_E2_BSD2780061687_150420	Escherichia_coli_1001262st1_E12_1001262B_160229	5	106.5	0.006028	3047870
b2903,b2904,b2905	MLLJGONC_00341	HLMHOKNL_02404	Escherichia_coli_BSD2780061687st1_E2_BSD2780061687_150420	Escherichia_coli_1001262st2_F7_1001262B_160229	5	191.325	0.005809	3047870
b2903,b2904,b2905	MLLJGONC_00341	CPJHNLKA_01740	Escherichia_coli_BSD2780061687st1_E2_BSD2780061687_150420	Escherichia_coli_1001302st1_A12_1001302B_160321	5	173.705	0.00874133	3047870
b2903,b2904,b2905	MLLJGONC_00341	GFADHEJD_02980	Escherichia_coli_BSD2780061687st1_E2_BSD2780061687_150420	Escherichia_coli_BSD2780120874st1_A7_BSD2780120874_150323	5	96.0688	0.00454467	3047870
b2903,b2904,b2905	MLLJGONC_00341	MMBBNHEI_02960	Escherichia_coli_BSD2780061687st1_E2_BSD2780061687_150420	Escherichia_coli_J1100102st1_B7_J1100102_180507	5	126.718	0.005809	3047870
b2903,b2904,b2905	GEGCDOJO_00368	IKPFDOPN_01927	Escherichia_coli_BSD2780061687st2_A6_BSD2780061687_150420	Escherichia_coli_1001099st1_A12_1001099B_141217	5	39.5145	0.007073	3047870
b2903,b2904,b2905	GEGCDOJO_00368	AIMPBNFK_00097	Escherichia_coli_BSD2780061687st2_A6_BSD2780061687_150420	Escherichia_coli_1001262st1_E12_1001262B_160229	5	2.03969	0.00218	3047870
b2903,b2904,b2905	GEGCDOJO_00368	HLMHOKNL_02404	Escherichia_coli_BSD2780061687st2_A6_BSD2780061687_150420	Escherichia_coli_1001262st2_F7_1001262B_160229	5	86.8649	0.00196067	3047870
b2903,b2904,b2905	GEGCDOJO_00368	CPJHNLKA_01740	Escherichia_coli_BSD2780061687st2_A6_BSD2780061687_150420	Escherichia_coli_1001302st1_A12_1001302B_160321	5	69.2453	0.004893	3047870
b2903,b2904,b2905	GEGCDOJO_00368	MLLJGONC_00341	Escherichia_coli_BSD2780061687st2_A6_BSD2780061687_150420	Escherichia_coli_BSD2780061687st1_E2_BSD2780061687_150420	5	104.46	0.00637633	3047870
b2903,b2904,b2905	GEGCDOJO_00368	GFADHEJD_02980	Escherichia_coli_BSD2780061687st2_A6_BSD2780061687_150420	Escherichia_coli_BSD2780120874st1_A7_BSD2780120874_150323	5	8.39122	0.00252833	3047870
b2903,b2904,b2905	GEGCDOJO_00368	PNBLOCDE_03439	Escherichia_coli_BSD2780061687st2_A6_BSD2780061687_150420	Escherichia_coli_BSD2780120875st1_D4_BSD2780120875_150330	5	146.807	0.004489	3047870
b2903,b2904,b2905	GEGCDOJO_00368	MMBBNHEI_02960	Escherichia_coli_BSD2780061687st2_A6_BSD2780061687_150420	Escherichia_coli_J1100102st1_B7_J1100102_180507	5	22.2576	0.00196067	3047870
b2903,b2904,b2905	PNBLOCDE_03439	AIMPBNFK_00097	Escherichia_coli_BSD2780120875st1_D4_BSD2780120875_150330	Escherichia_coli_1001262st1_E12_1001262B_160229	5	144.768	0.00414067	3047870
b2903,b2904,b2905	PNBLOCDE_03439	HLMHOKNL_02404	Escherichia_coli_BSD2780120875st1_D4_BSD2780120875_150330	Escherichia_coli_1001262st2_F7_1001262B_160229	5	59.9424	0.00392167	3047870
b2903,b2904,b2905	PNBLOCDE_03439	CPJHNLKA_01740	Escherichia_coli_BSD2780120875st1_D4_BSD2780120875_150330	Escherichia_coli_1001302st1_A12_1001302B_160321	5	77.5619	0.006854	3047870
b2903,b2904,b2905	PNBLOCDE_03439	MLLJGONC_00341	Escherichia_coli_BSD2780120875st1_D4_BSD2780120875_150330	Escherichia_coli_BSD2780061687st1_E2_BSD2780061687_150420	5	251.267	0.00397733	3047870
b2903,b2904,b2905	PNBLOCDE_03439	GFADHEJD_02980	Escherichia_coli_BSD2780120875st1_D4_BSD2780120875_150330	Escherichia_coli_BSD2780120874st1_A7_BSD2780120874_150323	5	155.198	0.00265733	3047870
b2903,b2904,b2905	PNBLOCDE_03439	MMBBNHEI_02960	Escherichia_coli_BSD2780120875st1_D4_BSD2780120875_150330	Escherichia_coli_J1100102st1_B7_J1100102_180507	5	124.55	0.00392167	3047870
b2903,b2904,b2905	FHBFBBAK_02068	IKPFDOPN_01927	Escherichia_coli_BSD2780120875st2_F6_BSD2780120875_150330	Escherichia_coli_1001099st1_A12_1001099B_141217	5	82.2164	0.006854	3047870
b2903,b2904,b2905	FHBFBBAK_02068	FNJAMFEM_00390	Escherichia_coli_BSD2780120875st2_F6_BSD2780120875_150330	Escherichia_coli_1001136st1_D8_1001136B_160425	5	250.949	0.00615733	3047870
b2903,b2904,b2905	FHBFBBAK_02068	AIMPBNFK_00097	Escherichia_coli_BSD2780120875st2_F6_BSD2780120875_150330	Escherichia_coli_1001262st1_E12_1001262B_160229	5	119.691	0.00196067	3047870
b2903,b2904,b2905	FHBFBBAK_02068	HLMHOKNL_02404	Escherichia_coli_BSD2780120875st2_F6_BSD2780120875_150330	Escherichia_coli_1001262st2_F7_1001262B_160229	5	34.866	0.000348333	3047870
b2903,b2904,b2905	FHBFBBAK_02068	CPJHNLKA_01740	Escherichia_coli_BSD2780120875st2_F6_BSD2780120875_150330	Escherichia_coli_1001302st1_A12_1001302B_160321	5	52.4855	0.002584	3047870
b2903,b2904,b2905	FHBFBBAK_02068	MLLJGONC_00341	Escherichia_coli_BSD2780120875st2_F6_BSD2780120875_150330	Escherichia_coli_BSD2780061687st1_E2_BSD2780061687_150420	5	226.191	0.00615733	3047870
b2903,b2904,b2905	FHBFBBAK_02068	GEGCDOJO_00368	Escherichia_coli_BSD2780120875st2_F6_BSD2780120875_150330	Escherichia_coli_BSD2780061687st2_A6_BSD2780061687_150420	5	121.731	0.002309	3047870
b2903,b2904,b2905	FHBFBBAK_02068	GFADHEJD_02980	Escherichia_coli_BSD2780120875st2_F6_BSD2780120875_150330	Escherichia_coli_BSD2780120874st1_A7_BSD2780120874_150323	5	130.122	0.002309	3047870
b2903,b2904,b2905	FHBFBBAK_02068	PNBLOCDE_03439	Escherichia_coli_BSD2780120875st2_F6_BSD2780120875_150330	Escherichia_coli_BSD2780120875st1_D4_BSD2780120875_150330	5	25.0764	0.00427	3047870
b2903,b2904,b2905	FHBFBBAK_02068	MMBBNHEI_02960	Escherichia_coli_BSD2780120875st2_F6_BSD2780120875_150330	Escherichia_coli_J1100102st1_B7_J1100102_180507	5	99.4733	0.000348333	3047870
b2903,b2904,b2905	MMBBNHEI_02960	GFADHEJD_02980	Escherichia_coli_J1100102st1_B7_J1100102_180507	Escherichia_coli_BSD2780120874st1_A7_BSD2780120874_150323	5	30.6488	0.00196067	3047870
b2903,b2904,b2905	GABKINME_04024	IKPFDOPN_01927	Escherichia_coli_J1101004st1_B4_J1101004_170508	Escherichia_coli_1001099st1_A12_1001099B_141217	5	116.142	0.00524133	3047870
b2903,b2904,b2905	GABKINME_04024	FNJAMFEM_00390	Escherichia_coli_J1101004st1_B4_J1101004_170508	Escherichia_coli_1001136st1_D8_1001136B_160425	5	284.875	0.00454467	3047870
b2903,b2904,b2905	GABKINME_04024	AIMPBNFK_00097	Escherichia_coli_J1101004st1_B4_J1101004_170508	Escherichia_coli_1001262st1_E12_1001262B_160229	5	153.617	0.00218	3047870
b2903,b2904,b2905	GABKINME_04024	HLMHOKNL_02404	Escherichia_coli_J1101004st1_B4_J1101004_170508	Escherichia_coli_1001262st2_F7_1001262B_160229	5	68.7916	0.00196067	3047870
b2903,b2904,b2905	GABKINME_04024	CPJHNLKA_01740	Escherichia_coli_J1101004st1_B4_J1101004_170508	Escherichia_coli_1001302st1_A12_1001302B_160321	5	86.4111	0.004893	3047870
b2903,b2904,b2905	GABKINME_04024	MLLJGONC_00341	Escherichia_coli_J1101004st1_B4_J1101004_170508	Escherichia_coli_BSD2780061687st1_E2_BSD2780061687_150420	5	260.116	0.00454467	3047870
b2903,b2904,b2905	GABKINME_04024	GEGCDOJO_00368	Escherichia_coli_J1101004st1_B4_J1101004_170508	Escherichia_coli_BSD2780061687st2_A6_BSD2780061687_150420	5	155.656	0.00252833	3047870
b2903,b2904,b2905	GABKINME_04024	GFADHEJD_02980	Escherichia_coli_J1101004st1_B4_J1101004_170508	Escherichia_coli_BSD2780120874st1_A7_BSD2780120874_150323	5	164.048	0.000696667	3047870
b2903,b2904,b2905	GABKINME_04024	PNBLOCDE_03439	Escherichia_coli_J1101004st1_B4_J1101004_170508	Escherichia_coli_BSD2780120875st1_D4_BSD2780120875_150330	5	8.84923	0.00265733	3047870
b2903,b2904,b2905	GABKINME_04024	FHBFBBAK_02068	Escherichia_coli_J1101004st1_B4_J1101004_170508	Escherichia_coli_BSD2780120875st2_F6_BSD2780120875_150330	5	33.9256	0.002309	3047870
b2903,b2904,b2905	GABKINME_04024	MMBBNHEI_02960	Escherichia_coli_J1101004st1_B4_J1101004_170508	Escherichia_coli_J1100102st1_B7_J1100102_180507	5	133.399	0.00196067	3047870
b2903,b2904,b2905	IKPFDOPN_01927	AIMPBNFK_00097	Escherichia_coli_1001099st1_A12_1001099B_141217	Escherichia_coli_1001262st1_E12_1001262B_160229	5	37.4748	0.00672467	3047870
b2903,b2904,b2905	IKPFDOPN_01927	HLMHOKNL_02404	Escherichia_coli_1001099st1_A12_1001099B_141217	Escherichia_coli_1001262st2_F7_1001262B_160229	5	47.3504	0.00650567	3047870
b2903,b2904,b2905	IKPFDOPN_01927	CPJHNLKA_01740	Escherichia_coli_1001099st1_A12_1001099B_141217	Escherichia_coli_1001302st1_A12_1001302B_160321	5	29.7308	0.009438	3047870
b2903,b2904,b2905	IKPFDOPN_01927	MLLJGONC_00341	Escherichia_coli_1001099st1_A12_1001099B_141217	Escherichia_coli_BSD2780061687st1_E2_BSD2780061687_150420	5	143.975	0.00656133	3047870
b2903,b2904,b2905	IKPFDOPN_01927	GFADHEJD_02980	Escherichia_coli_1001099st1_A12_1001099B_141217	Escherichia_coli_BSD2780120874st1_A7_BSD2780120874_150323	5	47.9057	0.00524133	3047870
b2903,b2904,b2905	IKPFDOPN_01927	PNBLOCDE_03439	Escherichia_coli_1001099st1_A12_1001099B_141217	Escherichia_coli_BSD2780120875st1_D4_BSD2780120875_150330	5	107.293	0.004674	3047870
