## Supplementary Data Tables for "Defining Innate Immune Responses to the Human Gut Microbiota from Phylum to Strain" (part 135 of 163)

### Sheet: ExtendedData_5gene_movingwindow (continued)
ortholog_group	geneI	geneJ	strainI	strainJ	gene_window_size	IL23_pairwise_distance	5gene_movingwindow_protein_dist	genomic_location_tocenter_ofwindow
b2903,b2904,b2905	IKPFDOPN_01927	MMBBNHEI_02960	Escherichia_coli_1001099st1_A12_1001099B_141217	Escherichia_coli_J1100102st1_B7_J1100102_180507	5	17.2569	0.00650567	3047870
b2903,b2904,b2905	MLMEICLC_02970	IKPFDOPN_01927	Escherichia_coli_1001099st1_A2_J1101437_171009	Escherichia_coli_1001099st1_A12_1001099B_141217	5	28.9439	0	3047870
b2903,b2904,b2905	MLMEICLC_02970	FNJAMFEM_00390	Escherichia_coli_1001099st1_A2_J1101437_171009	Escherichia_coli_1001136st1_D8_1001136B_160425	5	139.789	0.00656133	3047870
b2903,b2904,b2905	MLMEICLC_02970	AIMPBNFK_00097	Escherichia_coli_1001099st1_A2_J1101437_171009	Escherichia_coli_1001262st1_E12_1001262B_160229	5	8.5309	0.00672467	3047870
b2903,b2904,b2905	MLMEICLC_02970	HLMHOKNL_02404	Escherichia_coli_1001099st1_A2_J1101437_171009	Escherichia_coli_1001262st2_F7_1001262B_160229	5	76.2943	0.00650567	3047870
b2903,b2904,b2905	MLMEICLC_02970	ILODDOGK_00402	Escherichia_coli_1001099st1_A2_J1101437_171009	Escherichia_coli_1001271st1_G3_1001271B_150615	5	132.807	0.00650567	3047870
b2903,b2904,b2905	MLMEICLC_02970	BEJAINNJ_02209	Escherichia_coli_1001099st1_A2_J1101437_171009	Escherichia_coli_1001275st1_E2_1001275B_160808	5	86.1161	0.005938	3047870
b2903,b2904,b2905	MLMEICLC_02970	HOBHOHIN_01464	Escherichia_coli_1001099st1_A2_J1101437_171009	Escherichia_coli_1001283st1_A11_1001283B150217_161031	5	75.3679	0.007202	3047870
b2903,b2904,b2905	MLMEICLC_02970	CPJHNLKA_01740	Escherichia_coli_1001099st1_A2_J1101437_171009	Escherichia_coli_1001302st1_A12_1001302B_160321	5	58.6747	0.009438	3047870
b2903,b2904,b2905	MLMEICLC_02970	MLLJGONC_00341	Escherichia_coli_1001099st1_A2_J1101437_171009	Escherichia_coli_BSD2780061687st1_E2_BSD2780061687_150420	5	115.031	0.00656133	3047870
b2903,b2904,b2905	MLMEICLC_02970	GEGCDOJO_00368	Escherichia_coli_1001099st1_A2_J1101437_171009	Escherichia_coli_BSD2780061687st2_A6_BSD2780061687_150420	5	10.5706	0.007073	3047870
b2903,b2904,b2905	MLMEICLC_02970	GFADHEJD_02980	Escherichia_coli_1001099st1_A2_J1101437_171009	Escherichia_coli_BSD2780120874st1_A7_BSD2780120874_150323	5	18.9618	0.00524133	3047870
b2903,b2904,b2905	MLMEICLC_02970	PNBLOCDE_03439	Escherichia_coli_1001099st1_A2_J1101437_171009	Escherichia_coli_BSD2780120875st1_D4_BSD2780120875_150330	5	136.237	0.004674	3047870
b2903,b2904,b2905	MLMEICLC_02970	FHBFBBAK_02068	Escherichia_coli_1001099st1_A2_J1101437_171009	Escherichia_coli_BSD2780120875st2_F6_BSD2780120875_150330	5	111.16	0.006854	3047870
b2903,b2904,b2905	MLMEICLC_02970	MMBBNHEI_02960	Escherichia_coli_1001099st1_A2_J1101437_171009	Escherichia_coli_J1100102st1_B7_J1100102_180507	5	11.687	0.00650567	3047870
b2903,b2904,b2905	MLMEICLC_02970	GABKINME_04024	Escherichia_coli_1001099st1_A2_J1101437_171009	Escherichia_coli_J1101004st1_B4_J1101004_170508	5	145.086	0.00524133	3047870
b2903,b2904,b2905	FNJAMFEM_00390	IKPFDOPN_01927	Escherichia_coli_1001136st1_D8_1001136B_160425	Escherichia_coli_1001099st1_A12_1001099B_141217	5	168.733	0.00656133	3047870
b2903,b2904,b2905	FNJAMFEM_00390	AIMPBNFK_00097	Escherichia_coli_1001136st1_D8_1001136B_160425	Escherichia_coli_1001262st1_E12_1001262B_160229	5	131.258	0.006028	3047870
b2903,b2904,b2905	FNJAMFEM_00390	HLMHOKNL_02404	Escherichia_coli_1001136st1_D8_1001136B_160425	Escherichia_coli_1001262st2_F7_1001262B_160229	5	216.083	0.005809	3047870
b2903,b2904,b2905	FNJAMFEM_00390	CPJHNLKA_01740	Escherichia_coli_1001136st1_D8_1001136B_160425	Escherichia_coli_1001302st1_A12_1001302B_160321	5	198.464	0.00874133	3047870
b2903,b2904,b2905	FNJAMFEM_00390	MLLJGONC_00341	Escherichia_coli_1001136st1_D8_1001136B_160425	Escherichia_coli_BSD2780061687st1_E2_BSD2780061687_150420	5	24.7584	0	3047870
b2903,b2904,b2905	FNJAMFEM_00390	GEGCDOJO_00368	Escherichia_coli_1001136st1_D8_1001136B_160425	Escherichia_coli_BSD2780061687st2_A6_BSD2780061687_150420	5	129.218	0.00637633	3047870
b2903,b2904,b2905	FNJAMFEM_00390	GFADHEJD_02980	Escherichia_coli_1001136st1_D8_1001136B_160425	Escherichia_coli_BSD2780120874st1_A7_BSD2780120874_150323	5	120.827	0.00454467	3047870
b2903,b2904,b2905	FNJAMFEM_00390	PNBLOCDE_03439	Escherichia_coli_1001136st1_D8_1001136B_160425	Escherichia_coli_BSD2780120875st1_D4_BSD2780120875_150330	5	276.026	0.00397733	3047870
b2903,b2904,b2905	FNJAMFEM_00390	MMBBNHEI_02960	Escherichia_coli_1001136st1_D8_1001136B_160425	Escherichia_coli_J1100102st1_B7_J1100102_180507	5	151.476	0.005809	3047870
b2903,b2904,b2905	AIMPBNFK_00097	GFADHEJD_02980	Escherichia_coli_1001262st1_E12_1001262B_160229	Escherichia_coli_BSD2780120874st1_A7_BSD2780120874_150323	5	10.4309	0.00218	3047870
b2903,b2904,b2905	AIMPBNFK_00097	MMBBNHEI_02960	Escherichia_coli_1001262st1_E12_1001262B_160229	Escherichia_coli_J1100102st1_B7_J1100102_180507	5	20.2179	0.00161233	3047870
b2903,b2904,b2905	HLMHOKNL_02404	AIMPBNFK_00097	Escherichia_coli_1001262st2_F7_1001262B_160229	Escherichia_coli_1001262st1_E12_1001262B_160229	5	84.8252	0.00161233	3047870
b2903,b2904,b2905	HLMHOKNL_02404	CPJHNLKA_01740	Escherichia_coli_1001262st2_F7_1001262B_160229	Escherichia_coli_1001302st1_A12_1001302B_160321	5	17.6196	0.00293233	3047870
b2903,b2904,b2905	HLMHOKNL_02404	GFADHEJD_02980	Escherichia_coli_1001262st2_F7_1001262B_160229	Escherichia_coli_BSD2780120874st1_A7_BSD2780120874_150323	5	95.2561	0.00196067	3047870
b2903,b2904,b2905	HLMHOKNL_02404	MMBBNHEI_02960	Escherichia_coli_1001262st2_F7_1001262B_160229	Escherichia_coli_J1100102st1_B7_J1100102_180507	5	64.6073	0	3047870
b2903,b2904,b2905	ILODDOGK_00402	IKPFDOPN_01927	Escherichia_coli_1001271st1_G3_1001271B_150615	Escherichia_coli_1001099st1_A12_1001099B_141217	5	103.863	0.00650567	3047870
b2903,b2904,b2905	ILODDOGK_00402	FNJAMFEM_00390	Escherichia_coli_1001271st1_G3_1001271B_150615	Escherichia_coli_1001136st1_D8_1001136B_160425	5	272.596	0.005809	3047870
b2903,b2904,b2905	ILODDOGK_00402	AIMPBNFK_00097	Escherichia_coli_1001271st1_G3_1001271B_150615	Escherichia_coli_1001262st1_E12_1001262B_160229	5	141.338	0.003444	3047870
b2903,b2904,b2905	ILODDOGK_00402	HLMHOKNL_02404	Escherichia_coli_1001271st1_G3_1001271B_150615	Escherichia_coli_1001262st2_F7_1001262B_160229	5	56.5123	0.003225	3047870
b2903,b2904,b2905	ILODDOGK_00402	HOBHOHIN_01464	Escherichia_coli_1001271st1_G3_1001271B_150615	Escherichia_coli_1001283st1_A11_1001283B150217_161031	5	57.4386	0.00392167	3047870
b2903,b2904,b2905	ILODDOGK_00402	CPJHNLKA_01740	Escherichia_coli_1001271st1_G3_1001271B_150615	Escherichia_coli_1001302st1_A12_1001302B_160321	5	74.1319	0.00615733	3047870
b2903,b2904,b2905	ILODDOGK_00402	MLLJGONC_00341	Escherichia_coli_1001271st1_G3_1001271B_150615	Escherichia_coli_BSD2780061687st1_E2_BSD2780061687_150420	5	247.837	0.005809	3047870
b2903,b2904,b2905	ILODDOGK_00402	GEGCDOJO_00368	Escherichia_coli_1001271st1_G3_1001271B_150615	Escherichia_coli_BSD2780061687st2_A6_BSD2780061687_150420	5	143.377	0.00379233	3047870
b2903,b2904,b2905	ILODDOGK_00402	GFADHEJD_02980	Escherichia_coli_1001271st1_G3_1001271B_150615	Escherichia_coli_BSD2780120874st1_A7_BSD2780120874_150323	5	151.768	0.00379233	3047870
b2903,b2904,b2905	ILODDOGK_00402	PNBLOCDE_03439	Escherichia_coli_1001271st1_G3_1001271B_150615	Escherichia_coli_BSD2780120875st1_D4_BSD2780120875_150330	5	3.43005	0.00392167	3047870
b2903,b2904,b2905	ILODDOGK_00402	FHBFBBAK_02068	Escherichia_coli_1001271st1_G3_1001271B_150615	Escherichia_coli_BSD2780120875st2_F6_BSD2780120875_150330	5	21.6463	0.00357333	3047870
b2903,b2904,b2905	ILODDOGK_00402	MMBBNHEI_02960	Escherichia_coli_1001271st1_G3_1001271B_150615	Escherichia_coli_J1100102st1_B7_J1100102_180507	5	121.12	0.003225	3047870
b2903,b2904,b2905	ILODDOGK_00402	GABKINME_04024	Escherichia_coli_1001271st1_G3_1001271B_150615	Escherichia_coli_J1101004st1_B4_J1101004_170508	5	12.2793	0.00379233	3047870
b2903,b2904,b2905	BEJAINNJ_02209	IKPFDOPN_01927	Escherichia_coli_1001275st1_E2_1001275B_160808	Escherichia_coli_1001099st1_A12_1001099B_141217	5	115.06	0.005938	3047870
b2903,b2904,b2905	BEJAINNJ_02209	FNJAMFEM_00390	Escherichia_coli_1001275st1_E2_1001275B_160808	Escherichia_coli_1001136st1_D8_1001136B_160425	5	53.6729	0.00524133	3047870
b2903,b2904,b2905	BEJAINNJ_02209	AIMPBNFK_00097	Escherichia_coli_1001275st1_E2_1001275B_160808	Escherichia_coli_1001262st1_E12_1001262B_160229	5	77.5852	0.00287667	3047870
b2903,b2904,b2905	BEJAINNJ_02209	HLMHOKNL_02404	Escherichia_coli_1001275st1_E2_1001275B_160808	Escherichia_coli_1001262st2_F7_1001262B_160229	5	162.41	0.00265733	3047870
b2903,b2904,b2905	BEJAINNJ_02209	ILODDOGK_00402	Escherichia_coli_1001275st1_E2_1001275B_160808	Escherichia_coli_1001271st1_G3_1001271B_150615	5	218.923	0.00379233	3047870
b2903,b2904,b2905	BEJAINNJ_02209	HOBHOHIN_01464	Escherichia_coli_1001275st1_E2_1001275B_160808	Escherichia_coli_1001283st1_A11_1001283B150217_161031	5	161.484	0.00518567	3047870
b2903,b2904,b2905	BEJAINNJ_02209	CPJHNLKA_01740	Escherichia_coli_1001275st1_E2_1001275B_160808	Escherichia_coli_1001302st1_A12_1001302B_160321	5	144.791	0.00558967	3047870
b2903,b2904,b2905	BEJAINNJ_02209	MLLJGONC_00341	Escherichia_coli_1001275st1_E2_1001275B_160808	Escherichia_coli_BSD2780061687st1_E2_BSD2780061687_150420	5	28.9145	0.00524133	3047870
b2903,b2904,b2905	BEJAINNJ_02209	GEGCDOJO_00368	Escherichia_coli_1001275st1_E2_1001275B_160808	Escherichia_coli_BSD2780061687st2_A6_BSD2780061687_150420	5	75.5455	0.003225	3047870
b2903,b2904,b2905	BEJAINNJ_02209	GFADHEJD_02980	Escherichia_coli_1001275st1_E2_1001275B_160808	Escherichia_coli_BSD2780120874st1_A7_BSD2780120874_150323	5	67.1543	0.00139333	3047870
b2903,b2904,b2905	BEJAINNJ_02209	PNBLOCDE_03439	Escherichia_coli_1001275st1_E2_1001275B_160808	Escherichia_coli_BSD2780120875st1_D4_BSD2780120875_150330	5	222.353	0.003354	3047870
b2903,b2904,b2905	BEJAINNJ_02209	FHBFBBAK_02068	Escherichia_coli_1001275st1_E2_1001275B_160808	Escherichia_coli_BSD2780120875st2_F6_BSD2780120875_150330	5	197.276	0.00300567	3047870
b2903,b2904,b2905	BEJAINNJ_02209	MMBBNHEI_02960	Escherichia_coli_1001275st1_E2_1001275B_160808	Escherichia_coli_J1100102st1_B7_J1100102_180507	5	97.8031	0.00265733	3047870
b2903,b2904,b2905	BEJAINNJ_02209	GABKINME_04024	Escherichia_coli_1001275st1_E2_1001275B_160808	Escherichia_coli_J1101004st1_B4_J1101004_170508	5	231.202	0.00139333	3047870
b2903,b2904,b2905	HOBHOHIN_01464	IKPFDOPN_01927	Escherichia_coli_1001283st1_A11_1001283B150217_161031	Escherichia_coli_1001099st1_A12_1001099B_141217	5	46.4241	0.007202	3047870
b2903,b2904,b2905	HOBHOHIN_01464	FNJAMFEM_00390	Escherichia_coli_1001283st1_A11_1001283B150217_161031	Escherichia_coli_1001136st1_D8_1001136B_160425	5	215.157	0.00650567	3047870
b2903,b2904,b2905	HOBHOHIN_01464	AIMPBNFK_00097	Escherichia_coli_1001283st1_A11_1001283B150217_161031	Escherichia_coli_1001262st1_E12_1001262B_160229	5	83.8989	0.00414067	3047870
b2903,b2904,b2905	HOBHOHIN_01464	HLMHOKNL_02404	Escherichia_coli_1001283st1_A11_1001283B150217_161031	Escherichia_coli_1001262st2_F7_1001262B_160229	5	0.92631	0.00392167	3047870
b2903,b2904,b2905	HOBHOHIN_01464	CPJHNLKA_01740	Escherichia_coli_1001283st1_A11_1001283B150217_161031	Escherichia_coli_1001302st1_A12_1001302B_160321	5	16.6932	0.006854	3047870
b2903,b2904,b2905	HOBHOHIN_01464	MLLJGONC_00341	Escherichia_coli_1001283st1_A11_1001283B150217_161031	Escherichia_coli_BSD2780061687st1_E2_BSD2780061687_150420	5	190.399	0.00650567	3047870
b2903,b2904,b2905	HOBHOHIN_01464	GEGCDOJO_00368	Escherichia_coli_1001283st1_A11_1001283B150217_161031	Escherichia_coli_BSD2780061687st2_A6_BSD2780061687_150420	5	85.9386	0.004489	3047870
b2903,b2904,b2905	HOBHOHIN_01464	GFADHEJD_02980	Escherichia_coli_1001283st1_A11_1001283B150217_161031	Escherichia_coli_BSD2780120874st1_A7_BSD2780120874_150323	5	94.3298	0.004489	3047870
b2903,b2904,b2905	HOBHOHIN_01464	PNBLOCDE_03439	Escherichia_coli_1001283st1_A11_1001283B150217_161031	Escherichia_coli_BSD2780120875st1_D4_BSD2780120875_150330	5	60.8687	0.004618	3047870
b2903,b2904,b2905	HOBHOHIN_01464	FHBFBBAK_02068	Escherichia_coli_1001283st1_A11_1001283B150217_161031	Escherichia_coli_BSD2780120875st2_F6_BSD2780120875_150330	5	35.7923	0.00427	3047870
b2903,b2904,b2905	HOBHOHIN_01464	MMBBNHEI_02960	Escherichia_coli_1001283st1_A11_1001283B150217_161031	Escherichia_coli_J1100102st1_B7_J1100102_180507	5	63.681	0.00392167	3047870
b2903,b2904,b2905	HOBHOHIN_01464	GABKINME_04024	Escherichia_coli_1001283st1_A11_1001283B150217_161031	Escherichia_coli_J1101004st1_B4_J1101004_170508	5	69.7179	0.004489	3047870
b2903,b2904,b2905	CPJHNLKA_01740	AIMPBNFK_00097	Escherichia_coli_1001302st1_A12_1001302B_160321	Escherichia_coli_1001262st1_E12_1001262B_160229	5	67.2056	0.00454467	3047870
b2903,b2904,b2905	CPJHNLKA_01740	GFADHEJD_02980	Escherichia_coli_1001302st1_A12_1001302B_160321	Escherichia_coli_BSD2780120874st1_A7_BSD2780120874_150323	5	77.6365	0.004893	3047870
b2903,b2904,b2905	CPJHNLKA_01740	MMBBNHEI_02960	Escherichia_coli_1001302st1_A12_1001302B_160321	Escherichia_coli_J1100102st1_B7_J1100102_180507	5	46.9877	0.00293233	3047870
b2903,b2904,b2905	MLLJGONC_00341	AIMPBNFK_00097	Escherichia_coli_BSD2780061687st1_E2_BSD2780061687_150420	Escherichia_coli_1001262st1_E12_1001262B_160229	5	106.5	0.006028	3047870
b2903,b2904,b2905	MLLJGONC_00341	HLMHOKNL_02404	Escherichia_coli_BSD2780061687st1_E2_BSD2780061687_150420	Escherichia_coli_1001262st2_F7_1001262B_160229	5	191.325	0.005809	3047870
b2903,b2904,b2905	MLLJGONC_00341	CPJHNLKA_01740	Escherichia_coli_BSD2780061687st1_E2_BSD2780061687_150420	Escherichia_coli_1001302st1_A12_1001302B_160321	5	173.705	0.00874133	3047870
b2903,b2904,b2905	MLLJGONC_00341	GFADHEJD_02980	Escherichia_coli_BSD2780061687st1_E2_BSD2780061687_150420	Escherichia_coli_BSD2780120874st1_A7_BSD2780120874_150323	5	96.0688	0.00454467	3047870
b2903,b2904,b2905	MLLJGONC_00341	MMBBNHEI_02960	Escherichia_coli_BSD2780061687st1_E2_BSD2780061687_150420	Escherichia_coli_J1100102st1_B7_J1100102_180507	5	126.718	0.005809	3047870
b2903,b2904,b2905	GEGCDOJO_00368	IKPFDOPN_01927	Escherichia_coli_BSD2780061687st2_A6_BSD2780061687_150420	Escherichia_coli_1001099st1_A12_1001099B_141217	5	39.5145	0.007073	3047870
b2903,b2904,b2905	GEGCDOJO_00368	AIMPBNFK_00097	Escherichia_coli_BSD2780061687st2_A6_BSD2780061687_150420	Escherichia_coli_1001262st1_E12_1001262B_160229	5	2.03969	0.00218	3047870
b2903,b2904,b2905	GEGCDOJO_00368	HLMHOKNL_02404	Escherichia_coli_BSD2780061687st2_A6_BSD2780061687_150420	Escherichia_coli_1001262st2_F7_1001262B_160229	5	86.8649	0.00196067	3047870
b2903,b2904,b2905	GEGCDOJO_00368	CPJHNLKA_01740	Escherichia_coli_BSD2780061687st2_A6_BSD2780061687_150420	Escherichia_coli_1001302st1_A12_1001302B_160321	5	69.2453	0.004893	3047870
b2903,b2904,b2905	GEGCDOJO_00368	MLLJGONC_00341	Escherichia_coli_BSD2780061687st2_A6_BSD2780061687_150420	Escherichia_coli_BSD2780061687st1_E2_BSD2780061687_150420	5	104.46	0.00637633	3047870
b2903,b2904,b2905	GEGCDOJO_00368	GFADHEJD_02980	Escherichia_coli_BSD2780061687st2_A6_BSD2780061687_150420	Escherichia_coli_BSD2780120874st1_A7_BSD2780120874_150323	5	8.39122	0.00252833	3047870
b2903,b2904,b2905	GEGCDOJO_00368	PNBLOCDE_03439	Escherichia_coli_BSD2780061687st2_A6_BSD2780061687_150420	Escherichia_coli_BSD2780120875st1_D4_BSD2780120875_150330	5	146.807	0.004489	3047870
b2903,b2904,b2905	GEGCDOJO_00368	MMBBNHEI_02960	Escherichia_coli_BSD2780061687st2_A6_BSD2780061687_150420	Escherichia_coli_J1100102st1_B7_J1100102_180507	5	22.2576	0.00196067	3047870
b2903,b2904,b2905	PNBLOCDE_03439	AIMPBNFK_00097	Escherichia_coli_BSD2780120875st1_D4_BSD2780120875_150330	Escherichia_coli_1001262st1_E12_1001262B_160229	5	144.768	0.00414067	3047870
b2903,b2904,b2905	PNBLOCDE_03439	HLMHOKNL_02404	Escherichia_coli_BSD2780120875st1_D4_BSD2780120875_150330	Escherichia_coli_1001262st2_F7_1001262B_160229	5	59.9424	0.00392167	3047870
b2903,b2904,b2905	PNBLOCDE_03439	CPJHNLKA_01740	Escherichia_coli_BSD2780120875st1_D4_BSD2780120875_150330	Escherichia_coli_1001302st1_A12_1001302B_160321	5	77.5619	0.006854	3047870
b2903,b2904,b2905	PNBLOCDE_03439	MLLJGONC_00341	Escherichia_coli_BSD2780120875st1_D4_BSD2780120875_150330	Escherichia_coli_BSD2780061687st1_E2_BSD2780061687_150420	5	251.267	0.00397733	3047870
b2903,b2904,b2905	PNBLOCDE_03439	GFADHEJD_02980	Escherichia_coli_BSD2780120875st1_D4_BSD2780120875_150330	Escherichia_coli_BSD2780120874st1_A7_BSD2780120874_150323	5	155.198	0.00265733	3047870
b2903,b2904,b2905	PNBLOCDE_03439	MMBBNHEI_02960	Escherichia_coli_BSD2780120875st1_D4_BSD2780120875_150330	Escherichia_coli_J1100102st1_B7_J1100102_180507	5	124.55	0.00392167	3047870
b2903,b2904,b2905	FHBFBBAK_02068	IKPFDOPN_01927	Escherichia_coli_BSD2780120875st2_F6_BSD2780120875_150330	Escherichia_coli_1001099st1_A12_1001099B_141217	5	82.2164	0.006854	3047870
b2903,b2904,b2905	FHBFBBAK_02068	FNJAMFEM_00390	Escherichia_coli_BSD2780120875st2_F6_BSD2780120875_150330	Escherichia_coli_1001136st1_D8_1001136B_160425	5	250.949	0.00615733	3047870
b2903,b2904,b2905	FHBFBBAK_02068	AIMPBNFK_00097	Escherichia_coli_BSD2780120875st2_F6_BSD2780120875_150330	Escherichia_coli_1001262st1_E12_1001262B_160229	5	119.691	0.00196067	3047870
b2903,b2904,b2905	FHBFBBAK_02068	HLMHOKNL_02404	Escherichia_coli_BSD2780120875st2_F6_BSD2780120875_150330	Escherichia_coli_1001262st2_F7_1001262B_160229	5	34.866	0.000348333	3047870
b2903,b2904,b2905	FHBFBBAK_02068	CPJHNLKA_01740	Escherichia_coli_BSD2780120875st2_F6_BSD2780120875_150330	Escherichia_coli_1001302st1_A12_1001302B_160321	5	52.4855	0.002584	3047870
b2903,b2904,b2905	FHBFBBAK_02068	MLLJGONC_00341	Escherichia_coli_BSD2780120875st2_F6_BSD2780120875_150330	Escherichia_coli_BSD2780061687st1_E2_BSD2780061687_150420	5	226.191	0.00615733	3047870
b2903,b2904,b2905	FHBFBBAK_02068	GEGCDOJO_00368	Escherichia_coli_BSD2780120875st2_F6_BSD2780120875_150330	Escherichia_coli_BSD2780061687st2_A6_BSD2780061687_150420	5	121.731	0.002309	3047870
b2903,b2904,b2905	FHBFBBAK_02068	GFADHEJD_02980	Escherichia_coli_BSD2780120875st2_F6_BSD2780120875_150330	Escherichia_coli_BSD2780120874st1_A7_BSD2780120874_150323	5	130.122	0.002309	3047870
b2903,b2904,b2905	FHBFBBAK_02068	PNBLOCDE_03439	Escherichia_coli_BSD2780120875st2_F6_BSD2780120875_150330	Escherichia_coli_BSD2780120875st1_D4_BSD2780120875_150330	5	25.0764	0.00427	3047870
b2903,b2904,b2905	FHBFBBAK_02068	MMBBNHEI_02960	Escherichia_coli_BSD2780120875st2_F6_BSD2780120875_150330	Escherichia_coli_J1100102st1_B7_J1100102_180507	5	99.4733	0.000348333	3047870
b2903,b2904,b2905	MMBBNHEI_02960	GFADHEJD_02980	Escherichia_coli_J1100102st1_B7_J1100102_180507	Escherichia_coli_BSD2780120874st1_A7_BSD2780120874_150323	5	30.6488	0.00196067	3047870
b2903,b2904,b2905	GABKINME_04024	IKPFDOPN_01927	Escherichia_coli_J1101004st1_B4_J1101004_170508	Escherichia_coli_1001099st1_A12_1001099B_141217	5	116.142	0.00524133	3047870
b2903,b2904,b2905	GABKINME_04024	FNJAMFEM_00390	Escherichia_coli_J1101004st1_B4_J1101004_170508	Escherichia_coli_1001136st1_D8_1001136B_160425	5	284.875	0.00454467	3047870
b2903,b2904,b2905	GABKINME_04024	AIMPBNFK_00097	Escherichia_coli_J1101004st1_B4_J1101004_170508	Escherichia_coli_1001262st1_E12_1001262B_160229	5	153.617	0.00218	3047870
b2903,b2904,b2905	GABKINME_04024	HLMHOKNL_02404	Escherichia_coli_J1101004st1_B4_J1101004_170508	Escherichia_coli_1001262st2_F7_1001262B_160229	5	68.7916	0.00196067	3047870
b2903,b2904,b2905	GABKINME_04024	CPJHNLKA_01740	Escherichia_coli_J1101004st1_B4_J1101004_170508	Escherichia_coli_1001302st1_A12_1001302B_160321	5	86.4111	0.004893	3047870
b2903,b2904,b2905	GABKINME_04024	MLLJGONC_00341	Escherichia_coli_J1101004st1_B4_J1101004_170508	Escherichia_coli_BSD2780061687st1_E2_BSD2780061687_150420	5	260.116	0.00454467	3047870
b2903,b2904,b2905	GABKINME_04024	GEGCDOJO_00368	Escherichia_coli_J1101004st1_B4_J1101004_170508	Escherichia_coli_BSD2780061687st2_A6_BSD2780061687_150420	5	155.656	0.00252833	3047870
b2903,b2904,b2905	GABKINME_04024	GFADHEJD_02980	Escherichia_coli_J1101004st1_B4_J1101004_170508	Escherichia_coli_BSD2780120874st1_A7_BSD2780120874_150323	5	164.048	0.000696667	3047870
b2903,b2904,b2905	GABKINME_04024	PNBLOCDE_03439	Escherichia_coli_J1101004st1_B4_J1101004_170508	Escherichia_coli_BSD2780120875st1_D4_BSD2780120875_150330	5	8.84923	0.00265733	3047870
b2903,b2904,b2905	GABKINME_04024	FHBFBBAK_02068	Escherichia_coli_J1101004st1_B4_J1101004_170508	Escherichia_coli_BSD2780120875st2_F6_BSD2780120875_150330	5	33.9256	0.002309	3047870
b2903,b2904,b2905	GABKINME_04024	MMBBNHEI_02960	Escherichia_coli_J1101004st1_B4_J1101004_170508	Escherichia_coli_J1100102st1_B7_J1100102_180507	5	133.399	0.00196067	3047870
b2903,b2904,b2905,b2906	IKPFDOPN_01927	AIMPBNFK_00097	Escherichia_coli_1001099st1_A12_1001099B_141217	Escherichia_coli_1001262st1_E12_1001262B_160229	5	37.4748	0.0087935	3048642
b2903,b2904,b2905,b2906	IKPFDOPN_01927	HLMHOKNL_02404	Escherichia_coli_1001099st1_A12_1001099B_141217	Escherichia_coli_1001262st2_F7_1001262B_160229	5	47.3504	0.0105042	3048642
b2903,b2904,b2905,b2906	IKPFDOPN_01927	CPJHNLKA_01740	Escherichia_coli_1001099st1_A12_1001099B_141217	Escherichia_coli_1001302st1_A12_1001302B_160321	5	29.7308	0.0108285	3048642
b2903,b2904,b2905,b2906	IKPFDOPN_01927	MLLJGONC_00341	Escherichia_coli_1001099st1_A12_1001099B_141217	Escherichia_coli_BSD2780061687st1_E2_BSD2780061687_150420	5	143.975	0.009296	3048642
b2903,b2904,b2905,b2906	IKPFDOPN_01927	GFADHEJD_02980	Escherichia_coli_1001099st1_A12_1001099B_141217	Escherichia_coli_BSD2780120874st1_A7_BSD2780120874_150323	5	47.9057	0.005181	3048642
b2903,b2904,b2905,b2906	IKPFDOPN_01927	PNBLOCDE_03439	Escherichia_coli_1001099st1_A12_1001099B_141217	Escherichia_coli_BSD2780120875st1_D4_BSD2780120875_150330	5	107.293	0.0072555	3048642
b2903,b2904,b2905,b2906	IKPFDOPN_01927	MMBBNHEI_02960	Escherichia_coli_1001099st1_A12_1001099B_141217	Escherichia_coli_J1100102st1_B7_J1100102_180507	5	17.2569	0.0105042	3048642
b2903,b2904,b2905,b2906	MLMEICLC_02970	IKPFDOPN_01927	Escherichia_coli_1001099st1_A2_J1101437_171009	Escherichia_coli_1001099st1_A12_1001099B_141217	5	28.9439	0	3048642
b2903,b2904,b2905,b2906	MLMEICLC_02970	FNJAMFEM_00390	Escherichia_coli_1001099st1_A2_J1101437_171009	Escherichia_coli_1001136st1_D8_1001136B_160425	5	139.789	0.009296	3048642
b2903,b2904,b2905,b2906	MLMEICLC_02970	AIMPBNFK_00097	Escherichia_coli_1001099st1_A2_J1101437_171009	Escherichia_coli_1001262st1_E12_1001262B_160229	5	8.5309	0.0087935	3048642
b2903,b2904,b2905,b2906	MLMEICLC_02970	HLMHOKNL_02404	Escherichia_coli_1001099st1_A2_J1101437_171009	Escherichia_coli_1001262st2_F7_1001262B_160229	5	76.2943	0.0105042	3048642
b2903,b2904,b2905,b2906	MLMEICLC_02970	ILODDOGK_00402	Escherichia_coli_1001099st1_A2_J1101437_171009	Escherichia_coli_1001271st1_G3_1001271B_150615	5	132.807	0.00800425	3048642
b2903,b2904,b2905,b2906	MLMEICLC_02970	BEJAINNJ_02209	Escherichia_coli_1001099st1_A2_J1101437_171009	Escherichia_coli_1001275st1_E2_1001275B_160808	5	86.1161	0.0082035	3048642
b2903,b2904,b2905,b2906	MLMEICLC_02970	HOBHOHIN_01464	Escherichia_coli_1001099st1_A2_J1101437_171009	Escherichia_coli_1001283st1_A11_1001283B150217_161031	5	75.3679	0.0091515	3048642
b2903,b2904,b2905,b2906	MLMEICLC_02970	CPJHNLKA_01740	Escherichia_coli_1001099st1_A2_J1101437_171009	Escherichia_coli_1001302st1_A12_1001302B_160321	5	58.6747	0.0108285	3048642
b2903,b2904,b2905,b2906	MLMEICLC_02970	MLLJGONC_00341	Escherichia_coli_1001099st1_A2_J1101437_171009	Escherichia_coli_BSD2780061687st1_E2_BSD2780061687_150420	5	115.031	0.009296	3048642
b2903,b2904,b2905,b2906	MLMEICLC_02970	GEGCDOJO_00368	Escherichia_coli_1001099st1_A2_J1101437_171009	Escherichia_coli_BSD2780061687st2_A6_BSD2780061687_150420	5	10.5706	0.00905475	3048642
b2903,b2904,b2905,b2906	MLMEICLC_02970	GFADHEJD_02980	Escherichia_coli_1001099st1_A2_J1101437_171009	Escherichia_coli_BSD2780120874st1_A7_BSD2780120874_150323	5	18.9618	0.005181	3048642
b2903,b2904,b2905,b2906	MLMEICLC_02970	PNBLOCDE_03439	Escherichia_coli_1001099st1_A2_J1101437_171009	Escherichia_coli_BSD2780120875st1_D4_BSD2780120875_150330	5	136.237	0.0072555	3048642
b2903,b2904,b2905,b2906	MLMEICLC_02970	FHBFBBAK_02068	Escherichia_coli_1001099st1_A2_J1101437_171009	Escherichia_coli_BSD2780120875st2_F6_BSD2780120875_150330	5	111.16	0.0088905	3048642
b2903,b2904,b2905,b2906	MLMEICLC_02970	MMBBNHEI_02960	Escherichia_coli_1001099st1_A2_J1101437_171009	Escherichia_coli_J1100102st1_B7_J1100102_180507	5	11.687	0.0105042	3048642
b2903,b2904,b2905,b2906	MLMEICLC_02970	GABKINME_04024	Escherichia_coli_1001099st1_A2_J1101437_171009	Escherichia_coli_J1101004st1_B4_J1101004_170508	5	145.086	0.005181	3048642
b2903,b2904,b2905,b2906	FNJAMFEM_00390	IKPFDOPN_01927	Escherichia_coli_1001136st1_D8_1001136B_160425	Escherichia_coli_1001099st1_A12_1001099B_141217	5	168.733	0.009296	3048642
b2903,b2904,b2905,b2906	FNJAMFEM_00390	AIMPBNFK_00097	Escherichia_coli_1001136st1_D8_1001136B_160425	Escherichia_coli_1001262st1_E12_1001262B_160229	5	131.258	0.008896	3048642
b2903,b2904,b2905,b2906	FNJAMFEM_00390	HLMHOKNL_02404	Escherichia_coli_1001136st1_D8_1001136B_160425	Escherichia_coli_1001262st2_F7_1001262B_160229	5	216.083	0.00998175	3048642
b2903,b2904,b2905,b2906	FNJAMFEM_00390	CPJHNLKA_01740	Escherichia_coli_1001136st1_D8_1001136B_160425	Escherichia_coli_1001302st1_A12_1001302B_160321	5	198.464	0.010931	3048642
b2903,b2904,b2905,b2906	FNJAMFEM_00390	MLLJGONC_00341	Escherichia_coli_1001136st1_D8_1001136B_160425	Escherichia_coli_BSD2780061687st1_E2_BSD2780061687_150420	5	24.7584	0	3048642
b2903,b2904,b2905,b2906	FNJAMFEM_00390	GEGCDOJO_00368	Escherichia_coli_1001136st1_D8_1001136B_160425	Escherichia_coli_BSD2780061687st2_A6_BSD2780061687_150420	5	129.218	0.00915725	3048642
b2903,b2904,b2905,b2906	FNJAMFEM_00390	GFADHEJD_02980	Escherichia_coli_1001136st1_D8_1001136B_160425	Escherichia_coli_BSD2780120874st1_A7_BSD2780120874_150323	5	120.827	0.0065335	3048642
b2903,b2904,b2905,b2906	FNJAMFEM_00390	PNBLOCDE_03439	Escherichia_coli_1001136st1_D8_1001136B_160425	Escherichia_coli_BSD2780120875st1_D4_BSD2780120875_150330	5	276.026	0.006733	3048642
b2903,b2904,b2905,b2906	FNJAMFEM_00390	MMBBNHEI_02960	Escherichia_coli_1001136st1_D8_1001136B_160425	Escherichia_coli_J1100102st1_B7_J1100102_180507	5	151.476	0.00998175	3048642
b2903,b2904,b2905,b2906	AIMPBNFK_00097	GFADHEJD_02980	Escherichia_coli_1001262st1_E12_1001262B_160229	Escherichia_coli_BSD2780120874st1_A7_BSD2780120874_150323	5	10.4309	0.004135	3048642
b2903,b2904,b2905,b2906	AIMPBNFK_00097	MMBBNHEI_02960	Escherichia_coli_1001262st1_E12_1001262B_160229	Escherichia_coli_J1100102st1_B7_J1100102_180507	5	20.2179	0.00433425	3048642
b2903,b2904,b2905,b2906	HLMHOKNL_02404	AIMPBNFK_00097	Escherichia_coli_1001262st2_F7_1001262B_160229	Escherichia_coli_1001262st1_E12_1001262B_160229	5	84.8252	0.00433425	3048642
b2903,b2904,b2905,b2906	HLMHOKNL_02404	CPJHNLKA_01740	Escherichia_coli_1001262st2_F7_1001262B_160229	Escherichia_coli_1001302st1_A12_1001302B_160321	5	17.6196	0.00532425	3048642
b2903,b2904,b2905,b2906	HLMHOKNL_02404	GFADHEJD_02980	Escherichia_coli_1001262st2_F7_1001262B_160229	Escherichia_coli_BSD2780120874st1_A7_BSD2780120874_150323	5	95.2561	0.0058455	3048642
b2903,b2904,b2905,b2906	HLMHOKNL_02404	MMBBNHEI_02960	Escherichia_coli_1001262st2_F7_1001262B_160229	Escherichia_coli_J1100102st1_B7_J1100102_180507	5	64.6073	0	3048642
b2903,b2904,b2905,b2906	ILODDOGK_00402	IKPFDOPN_01927	Escherichia_coli_1001271st1_G3_1001271B_150615	Escherichia_coli_1001099st1_A12_1001099B_141217	5	103.863	0.00800425	3048642
b2903,b2904,b2905,b2906	ILODDOGK_00402	FNJAMFEM_00390	Escherichia_coli_1001271st1_G3_1001271B_150615	Escherichia_coli_1001136st1_D8_1001136B_160425	5	272.596	0.00810675	3048642
b2903,b2904,b2905,b2906	ILODDOGK_00402	AIMPBNFK_00097	Escherichia_coli_1001271st1_G3_1001271B_150615	Escherichia_coli_1001262st1_E12_1001262B_160229	5	141.338	0.005708	3048642
b2903,b2904,b2905,b2906	ILODDOGK_00402	HLMHOKNL_02404	Escherichia_coli_1001271st1_G3_1001271B_150615	Escherichia_coli_1001262st2_F7_1001262B_160229	5	56.5123	0.00616875	3048642
b2903,b2904,b2905,b2906	ILODDOGK_00402	HOBHOHIN_01464	Escherichia_coli_1001271st1_G3_1001271B_150615	Escherichia_coli_1001283st1_A11_1001283B150217_161031	5	57.4386	0.00856625	3048642
b2903,b2904,b2905,b2906	ILODDOGK_00402	CPJHNLKA_01740	Escherichia_coli_1001271st1_G3_1001271B_150615	Escherichia_coli_1001302st1_A12_1001302B_160321	5	74.1319	0.007743	3048642
b2903,b2904,b2905,b2906	ILODDOGK_00402	MLLJGONC_00341	Escherichia_coli_1001271st1_G3_1001271B_150615	Escherichia_coli_BSD2780061687st1_E2_BSD2780061687_150420	5	247.837	0.00810675	3048642
b2903,b2904,b2905,b2906	ILODDOGK_00402	GEGCDOJO_00368	Escherichia_coli_1001271st1_G3_1001271B_150615	Escherichia_coli_BSD2780061687st2_A6_BSD2780061687_150420	5	143.377	0.00596925	3048642
b2903,b2904,b2905,b2906	ILODDOGK_00402	GFADHEJD_02980	Escherichia_coli_1001271st1_G3_1001271B_150615	Escherichia_coli_BSD2780120874st1_A7_BSD2780120874_150323	5	151.768	0.00471925	3048642
b2903,b2904,b2905,b2906	ILODDOGK_00402	PNBLOCDE_03439	Escherichia_coli_1001271st1_G3_1001271B_150615	Escherichia_coli_BSD2780120875st1_D4_BSD2780120875_150330	5	3.43005	0.00731625	3048642
b2903,b2904,b2905,b2906	ILODDOGK_00402	FHBFBBAK_02068	Escherichia_coli_1001271st1_G3_1001271B_150615	Escherichia_coli_BSD2780120875st2_F6_BSD2780120875_150330	5	21.6463	0.005805	3048642
b2903,b2904,b2905,b2906	ILODDOGK_00402	MMBBNHEI_02960	Escherichia_coli_1001271st1_G3_1001271B_150615	Escherichia_coli_J1100102st1_B7_J1100102_180507	5	121.12	0.00616875	3048642
b2903,b2904,b2905,b2906	ILODDOGK_00402	GABKINME_04024	Escherichia_coli_1001271st1_G3_1001271B_150615	Escherichia_coli_J1101004st1_B4_J1101004_170508	5	12.2793	0.00471925	3048642
b2903,b2904,b2905,b2906	BEJAINNJ_02209	IKPFDOPN_01927	Escherichia_coli_1001275st1_E2_1001275B_160808	Escherichia_coli_1001099st1_A12_1001099B_141217	5	115.06	0.0082035	3048642
b2903,b2904,b2905,b2906	BEJAINNJ_02209	FNJAMFEM_00390	Escherichia_coli_1001275st1_E2_1001275B_160808	Escherichia_coli_1001136st1_D8_1001136B_160425	5	53.6729	0.008306	3048642
b2903,b2904,b2905,b2906	BEJAINNJ_02209	AIMPBNFK_00097	Escherichia_coli_1001275st1_E2_1001275B_160808	Escherichia_coli_1001262st1_E12_1001262B_160229	5	77.5852	0.0034075	3048642
b2903,b2904,b2905,b2906	BEJAINNJ_02209	HLMHOKNL_02404	Escherichia_coli_1001275st1_E2_1001275B_160808	Escherichia_coli_1001262st2_F7_1001262B_160229	5	162.41	0.005118	3048642
b2903,b2904,b2905,b2906	BEJAINNJ_02209	ILODDOGK_00402	Escherichia_coli_1001275st1_E2_1001275B_160808	Escherichia_coli_1001271st1_G3_1001271B_150615	5	218.923	0.00596925	3048642
b2903,b2904,b2905,b2906	BEJAINNJ_02209	HOBHOHIN_01464	Escherichia_coli_1001275st1_E2_1001275B_160808	Escherichia_coli_1001283st1_A11_1001283B150217_161031	5	161.484	0.0101393	3048642
b2903,b2904,b2905,b2906	BEJAINNJ_02209	CPJHNLKA_01740	Escherichia_coli_1001275st1_E2_1001275B_160808	Escherichia_coli_1001302st1_A12_1001302B_160321	5	144.791	0.00544225	3048642
b2903,b2904,b2905,b2906	BEJAINNJ_02209	MLLJGONC_00341	Escherichia_coli_1001275st1_E2_1001275B_160808	Escherichia_coli_BSD2780061687st1_E2_BSD2780061687_150420	5	28.9145	0.008306	3048642
b2903,b2904,b2905,b2906	BEJAINNJ_02209	GEGCDOJO_00368	Escherichia_coli_1001275st1_E2_1001275B_160808	Escherichia_coli_BSD2780061687st2_A6_BSD2780061687_150420	5	75.5455	0.00366875	3048642
b2903,b2904,b2905,b2906	BEJAINNJ_02209	GFADHEJD_02980	Escherichia_coli_1001275st1_E2_1001275B_160808	Escherichia_coli_BSD2780120874st1_A7_BSD2780120874_150323	5	67.1543	0.003545	3048642
b2903,b2904,b2905,b2906	BEJAINNJ_02209	PNBLOCDE_03439	Escherichia_coli_1001275st1_E2_1001275B_160808	Escherichia_coli_BSD2780120875st1_D4_BSD2780120875_150330	5	222.353	0.0075155	3048642
b2903,b2904,b2905,b2906	BEJAINNJ_02209	FHBFBBAK_02068	Escherichia_coli_1001275st1_E2_1001275B_160808	Escherichia_coli_BSD2780120875st2_F6_BSD2780120875_150330	5	197.276	0.00350425	3048642
b2903,b2904,b2905,b2906	BEJAINNJ_02209	MMBBNHEI_02960	Escherichia_coli_1001275st1_E2_1001275B_160808	Escherichia_coli_J1100102st1_B7_J1100102_180507	5	97.8031	0.005118	3048642
b2903,b2904,b2905,b2906	BEJAINNJ_02209	GABKINME_04024	Escherichia_coli_1001275st1_E2_1001275B_160808	Escherichia_coli_J1101004st1_B4_J1101004_170508	5	231.202	0.003545	3048642
b2903,b2904,b2905,b2906	HOBHOHIN_01464	IKPFDOPN_01927	Escherichia_coli_1001283st1_A11_1001283B150217_161031	Escherichia_coli_1001099st1_A12_1001099B_141217	5	46.4241	0.0091515	3048642
b2903,b2904,b2905,b2906	HOBHOHIN_01464	FNJAMFEM_00390	Escherichia_coli_1001283st1_A11_1001283B150217_161031	Escherichia_coli_1001136st1_D8_1001136B_160425	5	215.157	0.0105042	3048642
b2903,b2904,b2905,b2906	HOBHOHIN_01464	AIMPBNFK_00097	Escherichia_coli_1001283st1_A11_1001283B150217_161031	Escherichia_coli_1001262st1_E12_1001262B_160229	5	83.8989	0.0093555	3048642
b2903,b2904,b2905,b2906	HOBHOHIN_01464	HLMHOKNL_02404	Escherichia_coli_1001283st1_A11_1001283B150217_161031	Escherichia_coli_1001262st2_F7_1001262B_160229	5	0.92631	0.0110662	3048642
b2903,b2904,b2905,b2906	HOBHOHIN_01464	CPJHNLKA_01740	Escherichia_coli_1001283st1_A11_1001283B150217_161031	Escherichia_coli_1001302st1_A12_1001302B_160321	5	16.6932	0.0113905	3048642
b2903,b2904,b2905,b2906	HOBHOHIN_01464	MLLJGONC_00341	Escherichia_coli_1001283st1_A11_1001283B150217_161031	Escherichia_coli_BSD2780061687st1_E2_BSD2780061687_150420	5	190.399	0.0105042	3048642
b2903,b2904,b2905,b2906	HOBHOHIN_01464	GEGCDOJO_00368	Escherichia_coli_1001283st1_A11_1001283B150217_161031	Escherichia_coli_BSD2780061687st2_A6_BSD2780061687_150420	5	85.9386	0.00961675	3048642
b2903,b2904,b2905,b2906	HOBHOHIN_01464	GFADHEJD_02980	Escherichia_coli_1001283st1_A11_1001283B150217_161031	Escherichia_coli_BSD2780120874st1_A7_BSD2780120874_150323	5	94.3298	0.00711675	3048642
b2903,b2904,b2905,b2906	HOBHOHIN_01464	PNBLOCDE_03439	Escherichia_coli_1001283st1_A11_1001283B150217_161031	Escherichia_coli_BSD2780120875st1_D4_BSD2780120875_150330	5	60.8687	0.0084635	3048642
b2903,b2904,b2905,b2906	HOBHOHIN_01464	FHBFBBAK_02068	Escherichia_coli_1001283st1_A11_1001283B150217_161031	Escherichia_coli_BSD2780120875st2_F6_BSD2780120875_150330	5	35.7923	0.0094525	3048642
b2903,b2904,b2905,b2906	HOBHOHIN_01464	MMBBNHEI_02960	Escherichia_coli_1001283st1_A11_1001283B150217_161031	Escherichia_coli_J1100102st1_B7_J1100102_180507	5	63.681	0.0110662	3048642
b2903,b2904,b2905,b2906	HOBHOHIN_01464	GABKINME_04024	Escherichia_coli_1001283st1_A11_1001283B150217_161031	Escherichia_coli_J1101004st1_B4_J1101004_170508	5	69.7179	0.00711675	3048642
b2903,b2904,b2905,b2906	CPJHNLKA_01740	AIMPBNFK_00097	Escherichia_coli_1001302st1_A12_1001302B_160321	Escherichia_coli_1001262st1_E12_1001262B_160229	5	67.2056	0.0034085	3048642
b2903,b2904,b2905,b2906	CPJHNLKA_01740	GFADHEJD_02980	Escherichia_coli_1001302st1_A12_1001302B_160321	Escherichia_coli_BSD2780120874st1_A7_BSD2780120874_150323	5	77.6365	0.00616975	3048642
b2903,b2904,b2905,b2906	CPJHNLKA_01740	MMBBNHEI_02960	Escherichia_coli_1001302st1_A12_1001302B_160321	Escherichia_coli_J1100102st1_B7_J1100102_180507	5	46.9877	0.00532425	3048642
b2903,b2904,b2905,b2906	MLLJGONC_00341	AIMPBNFK_00097	Escherichia_coli_BSD2780061687st1_E2_BSD2780061687_150420	Escherichia_coli_1001262st1_E12_1001262B_160229	5	106.5	0.008896	3048642
b2903,b2904,b2905,b2906	MLLJGONC_00341	HLMHOKNL_02404	Escherichia_coli_BSD2780061687st1_E2_BSD2780061687_150420	Escherichia_coli_1001262st2_F7_1001262B_160229	5	191.325	0.00998175	3048642
b2903,b2904,b2905,b2906	MLLJGONC_00341	CPJHNLKA_01740	Escherichia_coli_BSD2780061687st1_E2_BSD2780061687_150420	Escherichia_coli_1001302st1_A12_1001302B_160321	5	173.705	0.010931	3048642
b2903,b2904,b2905,b2906	MLLJGONC_00341	GFADHEJD_02980	Escherichia_coli_BSD2780061687st1_E2_BSD2780061687_150420	Escherichia_coli_BSD2780120874st1_A7_BSD2780120874_150323	5	96.0688	0.0065335	3048642
b2903,b2904,b2905,b2906	MLLJGONC_00341	MMBBNHEI_02960	Escherichia_coli_BSD2780061687st1_E2_BSD2780061687_150420	Escherichia_coli_J1100102st1_B7_J1100102_180507	5	126.718	0.00998175	3048642
b2903,b2904,b2905,b2906	GEGCDOJO_00368	IKPFDOPN_01927	Escherichia_coli_BSD2780061687st2_A6_BSD2780061687_150420	Escherichia_coli_1001099st1_A12_1001099B_141217	5	39.5145	0.00905475	3048642
b2903,b2904,b2905,b2906	GEGCDOJO_00368	AIMPBNFK_00097	Escherichia_coli_BSD2780061687st2_A6_BSD2780061687_150420	Escherichia_coli_1001262st1_E12_1001262B_160229	5	2.03969	0.001635	3048642
b2903,b2904,b2905,b2906	GEGCDOJO_00368	HLMHOKNL_02404	Escherichia_coli_BSD2780061687st2_A6_BSD2780061687_150420	Escherichia_coli_1001262st2_F7_1001262B_160229	5	86.8649	0.0045955	3048642
b2903,b2904,b2905,b2906	GEGCDOJO_00368	CPJHNLKA_01740	Escherichia_coli_BSD2780061687st2_A6_BSD2780061687_150420	Escherichia_coli_1001302st1_A12_1001302B_160321	5	69.2453	0.00366975	3048642
b2903,b2904,b2905,b2906	GEGCDOJO_00368	MLLJGONC_00341	Escherichia_coli_BSD2780061687st2_A6_BSD2780061687_150420	Escherichia_coli_BSD2780061687st1_E2_BSD2780061687_150420	5	104.46	0.00915725	3048642
b2903,b2904,b2905,b2906	GEGCDOJO_00368	GFADHEJD_02980	Escherichia_coli_BSD2780061687st2_A6_BSD2780061687_150420	Escherichia_coli_BSD2780120874st1_A7_BSD2780120874_150323	5	8.39122	0.00439625	3048642
b2903,b2904,b2905,b2906	GEGCDOJO_00368	PNBLOCDE_03439	Escherichia_coli_BSD2780061687st2_A6_BSD2780061687_150420	Escherichia_coli_BSD2780120875st1_D4_BSD2780120875_150330	5	146.807	0.00836675	3048642
b2903,b2904,b2905,b2906	GEGCDOJO_00368	MMBBNHEI_02960	Escherichia_coli_BSD2780061687st2_A6_BSD2780061687_150420	Escherichia_coli_J1100102st1_B7_J1100102_180507	5	22.2576	0.0045955	3048642
b2903,b2904,b2905,b2906	PNBLOCDE_03439	AIMPBNFK_00097	Escherichia_coli_BSD2780120875st1_D4_BSD2780120875_150330	Escherichia_coli_1001262st1_E12_1001262B_160229	5	144.768	0.0081055	3048642
b2903,b2904,b2905,b2906	PNBLOCDE_03439	HLMHOKNL_02404	Escherichia_coli_BSD2780120875st1_D4_BSD2780120875_150330	Escherichia_coli_1001262st2_F7_1001262B_160229	5	59.9424	0.00919125	3048642
b2903,b2904,b2905,b2906	PNBLOCDE_03439	CPJHNLKA_01740	Escherichia_coli_BSD2780120875st1_D4_BSD2780120875_150330	Escherichia_coli_1001302st1_A12_1001302B_160321	5	77.5619	0.0101405	3048642
b2903,b2904,b2905,b2906	PNBLOCDE_03439	MLLJGONC_00341	Escherichia_coli_BSD2780120875st1_D4_BSD2780120875_150330	Escherichia_coli_BSD2780061687st1_E2_BSD2780061687_150420	5	251.267	0.006733	3048642
b2903,b2904,b2905,b2906	PNBLOCDE_03439	GFADHEJD_02980	Escherichia_coli_BSD2780120875st1_D4_BSD2780120875_150330	Escherichia_coli_BSD2780120874st1_A7_BSD2780120874_150323	5	155.198	0.004493	3048642
b2903,b2904,b2905,b2906	PNBLOCDE_03439	MMBBNHEI_02960	Escherichia_coli_BSD2780120875st1_D4_BSD2780120875_150330	Escherichia_coli_J1100102st1_B7_J1100102_180507	5	124.55	0.00919125	3048642
b2903,b2904,b2905,b2906	FHBFBBAK_02068	IKPFDOPN_01927	Escherichia_coli_BSD2780120875st2_F6_BSD2780120875_150330	Escherichia_coli_1001099st1_A12_1001099B_141217	5	82.2164	0.0088905	3048642
b2903,b2904,b2905,b2906	FHBFBBAK_02068	FNJAMFEM_00390	Escherichia_coli_BSD2780120875st2_F6_BSD2780120875_150330	Escherichia_coli_1001136st1_D8_1001136B_160425	5	250.949	0.008993	3048642
b2903,b2904,b2905,b2906	FHBFBBAK_02068	AIMPBNFK_00097	Escherichia_coli_BSD2780120875st2_F6_BSD2780120875_150330	Escherichia_coli_1001262st1_E12_1001262B_160229	5	119.691	0.0014705	3048642
b2903,b2904,b2905,b2906	FHBFBBAK_02068	HLMHOKNL_02404	Escherichia_coli_BSD2780120875st2_F6_BSD2780120875_150330	Escherichia_coli_1001262st2_F7_1001262B_160229	5	34.866	0.00338625	3048642
b2903,b2904,b2905,b2906	FHBFBBAK_02068	CPJHNLKA_01740	Escherichia_coli_BSD2780120875st2_F6_BSD2780120875_150330	Escherichia_coli_1001302st1_A12_1001302B_160321	5	52.4855	0.001938	3048642
b2903,b2904,b2905,b2906	FHBFBBAK_02068	MLLJGONC_00341	Escherichia_coli_BSD2780120875st2_F6_BSD2780120875_150330	Escherichia_coli_BSD2780061687st1_E2_BSD2780061687_150420	5	226.191	0.008993	3048642
b2903,b2904,b2905,b2906	FHBFBBAK_02068	GEGCDOJO_00368	Escherichia_coli_BSD2780120875st2_F6_BSD2780120875_150330	Escherichia_coli_BSD2780061687st2_A6_BSD2780061687_150420	5	121.731	0.00173175	3048642
b2903,b2904,b2905,b2906	FHBFBBAK_02068	GFADHEJD_02980	Escherichia_coli_BSD2780120875st2_F6_BSD2780120875_150330	Escherichia_coli_BSD2780120874st1_A7_BSD2780120874_150323	5	130.122	0.00423175	3048642
b2903,b2904,b2905,b2906	FHBFBBAK_02068	PNBLOCDE_03439	Escherichia_coli_BSD2780120875st2_F6_BSD2780120875_150330	Escherichia_coli_BSD2780120875st1_D4_BSD2780120875_150330	5	25.0764	0.0082025	3048642
b2903,b2904,b2905,b2906	FHBFBBAK_02068	MMBBNHEI_02960	Escherichia_coli_BSD2780120875st2_F6_BSD2780120875_150330	Escherichia_coli_J1100102st1_B7_J1100102_180507	5	99.4733	0.00338625	3048642
b2903,b2904,b2905,b2906	MMBBNHEI_02960	GFADHEJD_02980	Escherichia_coli_J1100102st1_B7_J1100102_180507	Escherichia_coli_BSD2780120874st1_A7_BSD2780120874_150323	5	30.6488	0.0058455	3048642
b2903,b2904,b2905,b2906	GABKINME_04024	IKPFDOPN_01927	Escherichia_coli_J1101004st1_B4_J1101004_170508	Escherichia_coli_1001099st1_A12_1001099B_141217	5	116.142	0.005181	3048642
b2903,b2904,b2905,b2906	GABKINME_04024	FNJAMFEM_00390	Escherichia_coli_J1101004st1_B4_J1101004_170508	Escherichia_coli_1001136st1_D8_1001136B_160425	5	284.875	0.0065335	3048642
b2903,b2904,b2905,b2906	GABKINME_04024	AIMPBNFK_00097	Escherichia_coli_J1101004st1_B4_J1101004_170508	Escherichia_coli_1001262st1_E12_1001262B_160229	5	153.617	0.004135	3048642
b2903,b2904,b2905,b2906	GABKINME_04024	HLMHOKNL_02404	Escherichia_coli_J1101004st1_B4_J1101004_170508	Escherichia_coli_1001262st2_F7_1001262B_160229	5	68.7916	0.0058455	3048642
b2903,b2904,b2905,b2906	GABKINME_04024	CPJHNLKA_01740	Escherichia_coli_J1101004st1_B4_J1101004_170508	Escherichia_coli_1001302st1_A12_1001302B_160321	5	86.4111	0.00616975	3048642
b2903,b2904,b2905,b2906	GABKINME_04024	MLLJGONC_00341	Escherichia_coli_J1101004st1_B4_J1101004_170508	Escherichia_coli_BSD2780061687st1_E2_BSD2780061687_150420	5	260.116	0.0065335	3048642
b2903,b2904,b2905,b2906	GABKINME_04024	GEGCDOJO_00368	Escherichia_coli_J1101004st1_B4_J1101004_170508	Escherichia_coli_BSD2780061687st2_A6_BSD2780061687_150420	5	155.656	0.00439625	3048642
b2903,b2904,b2905,b2906	GABKINME_04024	GFADHEJD_02980	Escherichia_coli_J1101004st1_B4_J1101004_170508	Escherichia_coli_BSD2780120874st1_A7_BSD2780120874_150323	5	164.048	0.0005225	3048642
b2903,b2904,b2905,b2906	GABKINME_04024	PNBLOCDE_03439	Escherichia_coli_J1101004st1_B4_J1101004_170508	Escherichia_coli_BSD2780120875st1_D4_BSD2780120875_150330	5	8.84923	0.004493	3048642
b2903,b2904,b2905,b2906	GABKINME_04024	FHBFBBAK_02068	Escherichia_coli_J1101004st1_B4_J1101004_170508	Escherichia_coli_BSD2780120875st2_F6_BSD2780120875_150330	5	33.9256	0.00423175	3048642
b2903,b2904,b2905,b2906	GABKINME_04024	MMBBNHEI_02960	Escherichia_coli_J1101004st1_B4_J1101004_170508	Escherichia_coli_J1100102st1_B7_J1100102_180507	5	133.399	0.0058455	3048642
b2904,b2905,b2906,b2907	IKPFDOPN_01928	AIMPBNFK_00098	Escherichia_coli_1001099st1_A12_1001099B_141217	Escherichia_coli_1001262st1_E12_1001262B_160229	5	37.4748	0.0122127	3050750
b2904,b2905,b2906,b2907	IKPFDOPN_01928	HLMHOKNL_02403	Escherichia_coli_1001099st1_A12_1001099B_141217	Escherichia_coli_1001262st2_F7_1001262B_160229	5	47.3504	0.0146765	3050750
b2904,b2905,b2906,b2907	IKPFDOPN_01928	CPJHNLKA_01741	Escherichia_coli_1001099st1_A12_1001099B_141217	Escherichia_coli_1001302st1_A12_1001302B_160321	5	29.7308	0.013464	3050750
b2904,b2905,b2906,b2907	IKPFDOPN_01928	MLLJGONC_00342	Escherichia_coli_1001099st1_A12_1001099B_141217	Escherichia_coli_BSD2780061687st1_E2_BSD2780061687_150420	5	143.975	0.010802	3050750
b2904,b2905,b2906,b2907	IKPFDOPN_01928	GFADHEJD_02981	Escherichia_coli_1001099st1_A12_1001099B_141217	Escherichia_coli_BSD2780120874st1_A7_BSD2780120874_150323	5	47.9057	0.00897675	3050750
b2904,b2905,b2906,b2907	IKPFDOPN_01928	PNBLOCDE_03440	Escherichia_coli_1001099st1_A12_1001099B_141217	Escherichia_coli_BSD2780120875st1_D4_BSD2780120875_150330	5	107.293	0.01079	3050750
b2904,b2905,b2906,b2907	IKPFDOPN_01928	MMBBNHEI_02959	Escherichia_coli_1001099st1_A12_1001099B_141217	Escherichia_coli_J1100102st1_B7_J1100102_180507	5	17.2569	0.0140387	3050750
b2904,b2905,b2906,b2907	MLMEICLC_02969	IKPFDOPN_01928	Escherichia_coli_1001099st1_A2_J1101437_171009	Escherichia_coli_1001099st1_A12_1001099B_141217	5	28.9439	0	3050750
b2904,b2905,b2906,b2907	MLMEICLC_02969	FNJAMFEM_00389	Escherichia_coli_1001099st1_A2_J1101437_171009	Escherichia_coli_1001136st1_D8_1001136B_160425	5	139.789	0.010802	3050750
b2904,b2905,b2906,b2907	MLMEICLC_02969	AIMPBNFK_00098	Escherichia_coli_1001099st1_A2_J1101437_171009	Escherichia_coli_1001262st1_E12_1001262B_160229	5	8.5309	0.0122127	3050750
b2904,b2905,b2906,b2907	MLMEICLC_02969	HLMHOKNL_02403	Escherichia_coli_1001099st1_A2_J1101437_171009	Escherichia_coli_1001262st2_F7_1001262B_160229	5	76.2943	0.0146765	3050750
b2904,b2905,b2906,b2907	MLMEICLC_02969	ILODDOGK_00403	Escherichia_coli_1001099st1_A2_J1101437_171009	Escherichia_coli_1001271st1_G3_1001271B_150615	5	132.807	0.010901	3050750
b2904,b2905,b2906,b2907	MLMEICLC_02969	BEJAINNJ_02208	Escherichia_coli_1001099st1_A2_J1101437_171009	Escherichia_coli_1001275st1_E2_1001275B_160808	5	86.1161	0.0114768	3050750
b2904,b2905,b2906,b2907	MLMEICLC_02969	HOBHOHIN_01463	Escherichia_coli_1001099st1_A2_J1101437_171009	Escherichia_coli_1001283st1_A11_1001283B150217_161031	5	75.3679	0.0147148	3050750
b2904,b2905,b2906,b2907	MLMEICLC_02969	CPJHNLKA_01741	Escherichia_coli_1001099st1_A2_J1101437_171009	Escherichia_coli_1001302st1_A12_1001302B_160321	5	58.6747	0.013464	3050750
b2904,b2905,b2906,b2907	MLMEICLC_02969	MLLJGONC_00342	Escherichia_coli_1001099st1_A2_J1101437_171009	Escherichia_coli_BSD2780061687st1_E2_BSD2780061687_150420	5	115.031	0.010802	3050750
b2904,b2905,b2906,b2907	MLMEICLC_02969	GEGCDOJO_00367	Escherichia_coli_1001099st1_A2_J1101437_171009	Escherichia_coli_BSD2780061687st2_A6_BSD2780061687_150420	5	10.5706	0.0122127	3050750
b2904,b2905,b2906,b2907	MLMEICLC_02969	GFADHEJD_02981	Escherichia_coli_1001099st1_A2_J1101437_171009	Escherichia_coli_BSD2780120874st1_A7_BSD2780120874_150323	5	18.9618	0.00897675	3050750
b2904,b2905,b2906,b2907	MLMEICLC_02969	PNBLOCDE_03440	Escherichia_coli_1001099st1_A2_J1101437_171009	Escherichia_coli_BSD2780120875st1_D4_BSD2780120875_150330	5	136.237	0.01079	3050750
b2904,b2905,b2906,b2907	MLMEICLC_02969	FHBFBBAK_02067	Escherichia_coli_1001099st1_A2_J1101437_171009	Escherichia_coli_BSD2780120875st2_F6_BSD2780120875_150330	5	111.16	0.011526	3050750
b2904,b2905,b2906,b2907	MLMEICLC_02969	MMBBNHEI_02959	Escherichia_coli_1001099st1_A2_J1101437_171009	Escherichia_coli_J1100102st1_B7_J1100102_180507	5	11.687	0.0140387	3050750
b2904,b2905,b2906,b2907	MLMEICLC_02969	GABKINME_04025	Escherichia_coli_1001099st1_A2_J1101437_171009	Escherichia_coli_J1101004st1_B4_J1101004_170508	5	145.086	0.008339	3050750
b2904,b2905,b2906,b2907	FNJAMFEM_00389	IKPFDOPN_01928	Escherichia_coli_1001136st1_D8_1001136B_160425	Escherichia_coli_1001099st1_A12_1001099B_141217	5	168.733	0.010802	3050750
b2904,b2905,b2906,b2907	FNJAMFEM_00389	AIMPBNFK_00098	Escherichia_coli_1001136st1_D8_1001136B_160425	Escherichia_coli_1001262st1_E12_1001262B_160229	5	131.258	0.0115622	3050750
b2904,b2905,b2906,b2907	FNJAMFEM_00389	HLMHOKNL_02403	Escherichia_coli_1001136st1_D8_1001136B_160425	Escherichia_coli_1001262st2_F7_1001262B_160229	5	216.083	0.013401	3050750
b2904,b2905,b2906,b2907	FNJAMFEM_00389	CPJHNLKA_01741	Escherichia_coli_1001136st1_D8_1001136B_160425	Escherichia_coli_1001302st1_A12_1001302B_160321	5	198.464	0.0128135	3050750
b2904,b2905,b2906,b2907	FNJAMFEM_00389	MLLJGONC_00342	Escherichia_coli_1001136st1_D8_1001136B_160425	Escherichia_coli_BSD2780061687st1_E2_BSD2780061687_150420	5	24.7584	0	3050750
b2904,b2905,b2906,b2907	FNJAMFEM_00389	GEGCDOJO_00367	Escherichia_coli_1001136st1_D8_1001136B_160425	Escherichia_coli_BSD2780061687st2_A6_BSD2780061687_150420	5	129.218	0.0115622	3050750
b2904,b2905,b2906,b2907	FNJAMFEM_00389	GFADHEJD_02981	Escherichia_coli_1001136st1_D8_1001136B_160425	Escherichia_coli_BSD2780120874st1_A7_BSD2780120874_150323	5	120.827	0.0108518	3050750
b2904,b2905,b2906,b2907	FNJAMFEM_00389	PNBLOCDE_03440	Escherichia_coli_1001136st1_D8_1001136B_160425	Escherichia_coli_BSD2780120875st1_D4_BSD2780120875_150330	5	276.026	0.0095145	3050750
b2904,b2905,b2906,b2907	FNJAMFEM_00389	MMBBNHEI_02959	Escherichia_coli_1001136st1_D8_1001136B_160425	Escherichia_coli_J1100102st1_B7_J1100102_180507	5	151.476	0.0127633	3050750
b2904,b2905,b2906,b2907	AIMPBNFK_00098	GFADHEJD_02981	Escherichia_coli_1001262st1_E12_1001262B_160229	Escherichia_coli_BSD2780120874st1_A7_BSD2780120874_150323	5	10.4309	0.00897575	3050750
b2904,b2905,b2906,b2907	AIMPBNFK_00098	MMBBNHEI_02959	Escherichia_coli_1001262st1_E12_1001262B_160229	Escherichia_coli_J1100102st1_B7_J1100102_180507	5	20.2179	0.00508725	3050750
b2904,b2905,b2906,b2907	HLMHOKNL_02403	AIMPBNFK_00098	Escherichia_coli_1001262st2_F7_1001262B_160229	Escherichia_coli_1001262st1_E12_1001262B_160229	5	84.8252	0.005725	3050750
b2904,b2905,b2906,b2907	HLMHOKNL_02403	CPJHNLKA_01741	Escherichia_coli_1001262st2_F7_1001262B_160229	Escherichia_coli_1001302st1_A12_1001302B_160321	5	17.6196	0.00697625	3050750
b2904,b2905,b2906,b2907	HLMHOKNL_02403	GFADHEJD_02981	Escherichia_coli_1001262st2_F7_1001262B_160229	Escherichia_coli_BSD2780120874st1_A7_BSD2780120874_150323	5	95.2561	0.0114392	3050750
b2904,b2905,b2906,b2907	HLMHOKNL_02403	MMBBNHEI_02959	Escherichia_coli_1001262st2_F7_1001262B_160229	Escherichia_coli_J1100102st1_B7_J1100102_180507	5	64.6073	0.00063775	3050750
b2904,b2905,b2906,b2907	ILODDOGK_00403	IKPFDOPN_01928	Escherichia_coli_1001271st1_G3_1001271B_150615	Escherichia_coli_1001099st1_A12_1001099B_141217	5	103.863	0.010901	3050750
b2904,b2905,b2906,b2907	ILODDOGK_00403	FNJAMFEM_00389	Escherichia_coli_1001271st1_G3_1001271B_150615	Escherichia_coli_1001136st1_D8_1001136B_160425	5	272.596	0.011526	3050750
b2904,b2905,b2906,b2907	ILODDOGK_00403	AIMPBNFK_00098	Escherichia_coli_1001271st1_G3_1001271B_150615	Escherichia_coli_1001262st1_E12_1001262B_160229	5	141.338	0.009012	3050750
b2904,b2905,b2906,b2907	ILODDOGK_00403	HLMHOKNL_02403	Escherichia_coli_1001271st1_G3_1001271B_150615	Escherichia_coli_1001262st2_F7_1001262B_160229	5	56.5123	0.0102258	3050750
b2904,b2905,b2906,b2907	ILODDOGK_00403	HOBHOHIN_01463	Escherichia_coli_1001271st1_G3_1001271B_150615	Escherichia_coli_1001283st1_A11_1001283B150217_161031	5	57.4386	0.014014	3050750
b2904,b2905,b2906,b2907	ILODDOGK_00403	CPJHNLKA_01741	Escherichia_coli_1001271st1_G3_1001271B_150615	Escherichia_coli_1001302st1_A12_1001302B_160321	5	74.1319	0.0102632	3050750
b2904,b2905,b2906,b2907	ILODDOGK_00403	MLLJGONC_00342	Escherichia_coli_1001271st1_G3_1001271B_150615	Escherichia_coli_BSD2780061687st1_E2_BSD2780061687_150420	5	247.837	0.011526	3050750
b2904,b2905,b2906,b2907	ILODDOGK_00403	GEGCDOJO_00367	Escherichia_coli_1001271st1_G3_1001271B_150615	Escherichia_coli_BSD2780061687st2_A6_BSD2780061687_150420	5	143.377	0.009012	3050750
b2904,b2905,b2906,b2907	ILODDOGK_00403	GFADHEJD_02981	Escherichia_coli_1001271st1_G3_1001271B_150615	Escherichia_coli_BSD2780120874st1_A7_BSD2780120874_150323	5	151.768	0.00967525	3050750
b2904,b2905,b2906,b2907	ILODDOGK_00403	PNBLOCDE_03440	Escherichia_coli_1001271st1_G3_1001271B_150615	Escherichia_coli_BSD2780120875st1_D4_BSD2780120875_150330	5	3.43005	0.0089375	3050750
b2904,b2905,b2906,b2907	ILODDOGK_00403	FHBFBBAK_02067	Escherichia_coli_1001271st1_G3_1001271B_150615	Escherichia_coli_BSD2780120875st2_F6_BSD2780120875_150330	5	21.6463	0.00832525	3050750
b2904,b2905,b2906,b2907	ILODDOGK_00403	MMBBNHEI_02959	Escherichia_coli_1001271st1_G3_1001271B_150615	Escherichia_coli_J1100102st1_B7_J1100102_180507	5	121.12	0.009588	3050750
b2904,b2905,b2906,b2907	ILODDOGK_00403	GABKINME_04025	Escherichia_coli_1001271st1_G3_1001271B_150615	Escherichia_coli_J1101004st1_B4_J1101004_170508	5	12.2793	0.0090375	3050750
b2904,b2905,b2906,b2907	BEJAINNJ_02208	IKPFDOPN_01928	Escherichia_coli_1001275st1_E2_1001275B_160808	Escherichia_coli_1001099st1_A12_1001099B_141217	5	115.06	0.0114768	3050750
b2904,b2905,b2906,b2907	BEJAINNJ_02208	FNJAMFEM_00389	Escherichia_coli_1001275st1_E2_1001275B_160808	Escherichia_coli_1001136st1_D8_1001136B_160425	5	53.6729	0.0121017	3050750
b2904,b2905,b2906,b2907	BEJAINNJ_02208	AIMPBNFK_00098	Escherichia_coli_1001275st1_E2_1001275B_160808	Escherichia_coli_1001262st1_E12_1001262B_160229	5	77.5852	0.007088	3050750
b2904,b2905,b2906,b2907	BEJAINNJ_02208	HLMHOKNL_02403	Escherichia_coli_1001275st1_E2_1001275B_160808	Escherichia_coli_1001262st2_F7_1001262B_160229	5	162.41	0.0095515	3050750
b2904,b2905,b2906,b2907	BEJAINNJ_02208	ILODDOGK_00403	Escherichia_coli_1001275st1_E2_1001275B_160808	Escherichia_coli_1001271st1_G3_1001271B_150615	5	218.923	0.00837425	3050750
b2904,b2905,b2906,b2907	BEJAINNJ_02208	HOBHOHIN_01463	Escherichia_coli_1001275st1_E2_1001275B_160808	Escherichia_coli_1001283st1_A11_1001283B150217_161031	5	161.484	0.014688	3050750
b2904,b2905,b2906,b2907	BEJAINNJ_02208	CPJHNLKA_01741	Escherichia_coli_1001275st1_E2_1001275B_160808	Escherichia_coli_1001302st1_A12_1001302B_160321	5	144.791	0.008339	3050750
b2904,b2905,b2906,b2907	BEJAINNJ_02208	MLLJGONC_00342	Escherichia_coli_1001275st1_E2_1001275B_160808	Escherichia_coli_BSD2780061687st1_E2_BSD2780061687_150420	5	28.9145	0.0121017	3050750
b2904,b2905,b2906,b2907	BEJAINNJ_02208	GEGCDOJO_00367	Escherichia_coli_1001275st1_E2_1001275B_160808	Escherichia_coli_BSD2780061687st2_A6_BSD2780061687_150420	5	75.5455	0.007088	3050750
b2904,b2905,b2906,b2907	BEJAINNJ_02208	GFADHEJD_02981	Escherichia_coli_1001275st1_E2_1001275B_160808	Escherichia_coli_BSD2780120874st1_A7_BSD2780120874_150323	5	67.1543	0.00951525	3050750
b2904,b2905,b2906,b2907	BEJAINNJ_02208	PNBLOCDE_03440	Escherichia_coli_1001275st1_E2_1001275B_160808	Escherichia_coli_BSD2780120875st1_D4_BSD2780120875_150330	5	222.353	0.0120643	3050750
b2904,b2905,b2906,b2907	BEJAINNJ_02208	FHBFBBAK_02067	Escherichia_coli_1001275st1_E2_1001275B_160808	Escherichia_coli_BSD2780120875st2_F6_BSD2780120875_150330	5	197.276	0.006401	3050750
b2904,b2905,b2906,b2907	BEJAINNJ_02208	MMBBNHEI_02959	Escherichia_coli_1001275st1_E2_1001275B_160808	Escherichia_coli_J1100102st1_B7_J1100102_180507	5	97.8031	0.00891375	3050750
b2904,b2905,b2906,b2907	BEJAINNJ_02208	GABKINME_04025	Escherichia_coli_1001275st1_E2_1001275B_160808	Escherichia_coli_J1101004st1_B4_J1101004_170508	5	231.202	0.0088775	3050750
b2904,b2905,b2906,b2907	HOBHOHIN_01463	IKPFDOPN_01928	Escherichia_coli_1001283st1_A11_1001283B150217_161031	Escherichia_coli_1001099st1_A12_1001099B_141217	5	46.4241	0.0147148	3050750
b2904,b2905,b2906,b2907	HOBHOHIN_01463	FNJAMFEM_00389	Escherichia_coli_1001283st1_A11_1001283B150217_161031	Escherichia_coli_1001136st1_D8_1001136B_160425	5	215.157	0.0165898	3050750
b2904,b2905,b2906,b2907	HOBHOHIN_01463	AIMPBNFK_00098	Escherichia_coli_1001283st1_A11_1001283B150217_161031	Escherichia_coli_1001262st1_E12_1001262B_160229	5	83.8989	0.0166013	3050750
b2904,b2905,b2906,b2907	HOBHOHIN_01463	HLMHOKNL_02403	Escherichia_coli_1001283st1_A11_1001283B150217_161031	Escherichia_coli_1001262st2_F7_1001262B_160229	5	0.92631	0.019065	3050750
b2904,b2905,b2906,b2907	HOBHOHIN_01463	CPJHNLKA_01741	Escherichia_coli_1001283st1_A11_1001283B150217_161031	Escherichia_coli_1001302st1_A12_1001302B_160321	5	16.6932	0.0178525	3050750
b2904,b2905,b2906,b2907	HOBHOHIN_01463	MLLJGONC_00342	Escherichia_coli_1001283st1_A11_1001283B150217_161031	Escherichia_coli_BSD2780061687st1_E2_BSD2780061687_150420	5	190.399	0.0165898	3050750
b2904,b2905,b2906,b2907	HOBHOHIN_01463	GEGCDOJO_00367	Escherichia_coli_1001283st1_A11_1001283B150217_161031	Escherichia_coli_BSD2780061687st2_A6_BSD2780061687_150420	5	85.9386	0.0166013	3050750
b2904,b2905,b2906,b2907	HOBHOHIN_01463	GFADHEJD_02981	Escherichia_coli_1001283st1_A11_1001283B150217_161031	Escherichia_coli_BSD2780120874st1_A7_BSD2780120874_150323	5	94.3298	0.012188	3050750
b2904,b2905,b2906,b2907	HOBHOHIN_01463	PNBLOCDE_03440	Escherichia_coli_1001283st1_A11_1001283B150217_161031	Escherichia_coli_BSD2780120875st1_D4_BSD2780120875_150330	5	60.8687	0.0140267	3050750
b2904,b2905,b2906,b2907	HOBHOHIN_01463	FHBFBBAK_02067	Escherichia_coli_1001283st1_A11_1001283B150217_161031	Escherichia_coli_BSD2780120875st2_F6_BSD2780120875_150330	5	35.7923	0.0159145	3050750
b2904,b2905,b2906,b2907	HOBHOHIN_01463	MMBBNHEI_02959	Escherichia_coli_1001283st1_A11_1001283B150217_161031	Escherichia_coli_J1100102st1_B7_J1100102_180507	5	63.681	0.0184272	3050750
b2904,b2905,b2906,b2907	HOBHOHIN_01463	GABKINME_04025	Escherichia_coli_1001283st1_A11_1001283B150217_161031	Escherichia_coli_J1101004st1_B4_J1101004_170508	5	69.7179	0.0115502	3050750
b2904,b2905,b2906,b2907	CPJHNLKA_01741	AIMPBNFK_00098	Escherichia_coli_1001302st1_A12_1001302B_160321	Escherichia_coli_1001262st1_E12_1001262B_160229	5	67.2056	0.00262475	3050750
b2904,b2905,b2906,b2907	CPJHNLKA_01741	GFADHEJD_02981	Escherichia_coli_1001302st1_A12_1001302B_160321	Escherichia_coli_BSD2780120874st1_A7_BSD2780120874_150323	5	77.6365	0.0102267	3050750
b2904,b2905,b2906,b2907	CPJHNLKA_01741	MMBBNHEI_02959	Escherichia_coli_1001302st1_A12_1001302B_160321	Escherichia_coli_J1100102st1_B7_J1100102_180507	5	46.9877	0.0063385	3050750
b2904,b2905,b2906,b2907	MLLJGONC_00342	AIMPBNFK_00098	Escherichia_coli_BSD2780061687st1_E2_BSD2780061687_150420	Escherichia_coli_1001262st1_E12_1001262B_160229	5	106.5	0.0115622	3050750
b2904,b2905,b2906,b2907	MLLJGONC_00342	HLMHOKNL_02403	Escherichia_coli_BSD2780061687st1_E2_BSD2780061687_150420	Escherichia_coli_1001262st2_F7_1001262B_160229	5	191.325	0.013401	3050750
b2904,b2905,b2906,b2907	MLLJGONC_00342	CPJHNLKA_01741	Escherichia_coli_BSD2780061687st1_E2_BSD2780061687_150420	Escherichia_coli_1001302st1_A12_1001302B_160321	5	173.705	0.0128135	3050750
b2904,b2905,b2906,b2907	MLLJGONC_00342	GFADHEJD_02981	Escherichia_coli_BSD2780061687st1_E2_BSD2780061687_150420	Escherichia_coli_BSD2780120874st1_A7_BSD2780120874_150323	5	96.0688	0.0108518	3050750
b2904,b2905,b2906,b2907	MLLJGONC_00342	MMBBNHEI_02959	Escherichia_coli_BSD2780061687st1_E2_BSD2780061687_150420	Escherichia_coli_J1100102st1_B7_J1100102_180507	5	126.718	0.0127633	3050750
b2904,b2905,b2906,b2907	GEGCDOJO_00367	IKPFDOPN_01928	Escherichia_coli_BSD2780061687st2_A6_BSD2780061687_150420	Escherichia_coli_1001099st1_A12_1001099B_141217	5	39.5145	0.0122127	3050750
b2904,b2905,b2906,b2907	GEGCDOJO_00367	AIMPBNFK_00098	Escherichia_coli_BSD2780061687st2_A6_BSD2780061687_150420	Escherichia_coli_1001262st1_E12_1001262B_160229	5	2.03969	0.00137375	3050750
b2904,b2905,b2906,b2907	GEGCDOJO_00367	HLMHOKNL_02403	Escherichia_coli_BSD2780061687st2_A6_BSD2780061687_150420	Escherichia_coli_1001262st2_F7_1001262B_160229	5	86.8649	0.005725	3050750
b2904,b2905,b2906,b2907	GEGCDOJO_00367	CPJHNLKA_01741	Escherichia_coli_BSD2780061687st2_A6_BSD2780061687_150420	Escherichia_coli_1001302st1_A12_1001302B_160321	5	69.2453	0.00262475	3050750
b2904,b2905,b2906,b2907	GEGCDOJO_00367	MLLJGONC_00342	Escherichia_coli_BSD2780061687st2_A6_BSD2780061687_150420	Escherichia_coli_BSD2780061687st1_E2_BSD2780061687_150420	5	104.46	0.0115622	3050750
b2904,b2905,b2906,b2907	GEGCDOJO_00367	GFADHEJD_02981	Escherichia_coli_BSD2780061687st2_A6_BSD2780061687_150420	Escherichia_coli_BSD2780120874st1_A7_BSD2780120874_150323	5	8.39122	0.00897575	3050750
b2904,b2905,b2906,b2907	GEGCDOJO_00367	PNBLOCDE_03440	Escherichia_coli_BSD2780061687st2_A6_BSD2780061687_150420	Escherichia_coli_BSD2780120875st1_D4_BSD2780120875_150330	5	146.807	0.0115248	3050750
b2904,b2905,b2906,b2907	GEGCDOJO_00367	MMBBNHEI_02959	Escherichia_coli_BSD2780061687st2_A6_BSD2780061687_150420	Escherichia_coli_J1100102st1_B7_J1100102_180507	5	22.2576	0.00508725	3050750
b2904,b2905,b2906,b2907	PNBLOCDE_03440	AIMPBNFK_00098	Escherichia_coli_BSD2780120875st1_D4_BSD2780120875_150330	Escherichia_coli_1001262st1_E12_1001262B_160229	5	144.768	0.0115248	3050750
b2904,b2905,b2906,b2907	PNBLOCDE_03440	HLMHOKNL_02403	Escherichia_coli_BSD2780120875st1_D4_BSD2780120875_150330	Escherichia_coli_1001262st2_F7_1001262B_160229	5	59.9424	0.0133635	3050750
b2904,b2905,b2906,b2907	PNBLOCDE_03440	CPJHNLKA_01741	Escherichia_coli_BSD2780120875st1_D4_BSD2780120875_150330	Escherichia_coli_1001302st1_A12_1001302B_160321	5	77.5619	0.012776	3050750
b2904,b2905,b2906,b2907	PNBLOCDE_03440	MLLJGONC_00342	Escherichia_coli_BSD2780120875st1_D4_BSD2780120875_150330	Escherichia_coli_BSD2780061687st1_E2_BSD2780061687_150420	5	251.267	0.0095145	3050750
b2904,b2905,b2906,b2907	PNBLOCDE_03440	GFADHEJD_02981	Escherichia_coli_BSD2780120875st1_D4_BSD2780120875_150330	Escherichia_coli_BSD2780120874st1_A7_BSD2780120874_150323	5	155.198	0.00828875	3050750
b2904,b2905,b2906,b2907	PNBLOCDE_03440	MMBBNHEI_02959	Escherichia_coli_BSD2780120875st1_D4_BSD2780120875_150330	Escherichia_coli_J1100102st1_B7_J1100102_180507	5	124.55	0.0127257	3050750
b2904,b2905,b2906,b2907	FHBFBBAK_02067	IKPFDOPN_01928	Escherichia_coli_BSD2780120875st2_F6_BSD2780120875_150330	Escherichia_coli_1001099st1_A12_1001099B_141217	5	82.2164	0.011526	3050750
b2904,b2905,b2906,b2907	FHBFBBAK_02067	FNJAMFEM_00389	Escherichia_coli_BSD2780120875st2_F6_BSD2780120875_150330	Escherichia_coli_1001136st1_D8_1001136B_160425	5	250.949	0.0108755	3050750
b2904,b2905,b2906,b2907	FHBFBBAK_02067	AIMPBNFK_00098	Escherichia_coli_BSD2780120875st2_F6_BSD2780120875_150330	Escherichia_coli_1001262st1_E12_1001262B_160229	5	119.691	0.00068675	3050750
b2904,b2905,b2906,b2907	FHBFBBAK_02067	HLMHOKNL_02403	Escherichia_coli_BSD2780120875st2_F6_BSD2780120875_150330	Escherichia_coli_1001262st2_F7_1001262B_160229	5	34.866	0.00503825	3050750
b2904,b2905,b2906,b2907	FHBFBBAK_02067	CPJHNLKA_01741	Escherichia_coli_BSD2780120875st2_F6_BSD2780120875_150330	Escherichia_coli_1001302st1_A12_1001302B_160321	5	52.4855	0.001938	3050750
b2904,b2905,b2906,b2907	FHBFBBAK_02067	MLLJGONC_00342	Escherichia_coli_BSD2780120875st2_F6_BSD2780120875_150330	Escherichia_coli_BSD2780061687st1_E2_BSD2780061687_150420	5	226.191	0.0108755	3050750
b2904,b2905,b2906,b2907	FHBFBBAK_02067	GEGCDOJO_00367	Escherichia_coli_BSD2780120875st2_F6_BSD2780120875_150330	Escherichia_coli_BSD2780061687st2_A6_BSD2780061687_150420	5	121.731	0.00068675	3050750
b2904,b2905,b2906,b2907	FHBFBBAK_02067	GFADHEJD_02981	Escherichia_coli_BSD2780120875st2_F6_BSD2780120875_150330	Escherichia_coli_BSD2780120874st1_A7_BSD2780120874_150323	5	130.122	0.00828875	3050750
b2904,b2905,b2906,b2907	FHBFBBAK_02067	PNBLOCDE_03440	Escherichia_coli_BSD2780120875st2_F6_BSD2780120875_150330	Escherichia_coli_BSD2780120875st1_D4_BSD2780120875_150330	5	25.0764	0.010838	3050750
b2904,b2905,b2906,b2907	FHBFBBAK_02067	MMBBNHEI_02959	Escherichia_coli_BSD2780120875st2_F6_BSD2780120875_150330	Escherichia_coli_J1100102st1_B7_J1100102_180507	5	99.4733	0.0044005	3050750
b2904,b2905,b2906,b2907	MMBBNHEI_02959	GFADHEJD_02981	Escherichia_coli_J1100102st1_B7_J1100102_180507	Escherichia_coli_BSD2780120874st1_A7_BSD2780120874_150323	5	30.6488	0.0108015	3050750
b2904,b2905,b2906,b2907	GABKINME_04025	IKPFDOPN_01928	Escherichia_coli_J1101004st1_B4_J1101004_170508	Escherichia_coli_1001099st1_A12_1001099B_141217	5	116.142	0.008339	3050750
b2904,b2905,b2906,b2907	GABKINME_04025	FNJAMFEM_00389	Escherichia_coli_J1101004st1_B4_J1101004_170508	Escherichia_coli_1001136st1_D8_1001136B_160425	5	284.875	0.010214	3050750
b2904,b2905,b2906,b2907	GABKINME_04025	AIMPBNFK_00098	Escherichia_coli_J1101004st1_B4_J1101004_170508	Escherichia_coli_1001262st1_E12_1001262B_160229	5	153.617	0.008338	3050750
b2904,b2905,b2906,b2907	GABKINME_04025	HLMHOKNL_02403	Escherichia_coli_J1101004st1_B4_J1101004_170508	Escherichia_coli_1001262st2_F7_1001262B_160229	5	68.7916	0.0108015	3050750
b2904,b2905,b2906,b2907	GABKINME_04025	CPJHNLKA_01741	Escherichia_coli_J1101004st1_B4_J1101004_170508	Escherichia_coli_1001302st1_A12_1001302B_160321	5	86.4111	0.009589	3050750
b2904,b2905,b2906,b2907	GABKINME_04025	MLLJGONC_00342	Escherichia_coli_J1101004st1_B4_J1101004_170508	Escherichia_coli_BSD2780061687st1_E2_BSD2780061687_150420	5	260.116	0.010214	3050750
b2904,b2905,b2906,b2907	GABKINME_04025	GEGCDOJO_00367	Escherichia_coli_J1101004st1_B4_J1101004_170508	Escherichia_coli_BSD2780061687st2_A6_BSD2780061687_150420	5	155.656	0.008338	3050750
b2904,b2905,b2906,b2907	GABKINME_04025	GFADHEJD_02981	Escherichia_coli_J1101004st1_B4_J1101004_170508	Escherichia_coli_BSD2780120874st1_A7_BSD2780120874_150323	5	164.048	0.00063775	3050750
b2904,b2905,b2906,b2907	GABKINME_04025	PNBLOCDE_03440	Escherichia_coli_J1101004st1_B4_J1101004_170508	Escherichia_coli_BSD2780120875st1_D4_BSD2780120875_150330	5	8.84923	0.007651	3050750
b2904,b2905,b2906,b2907	GABKINME_04025	FHBFBBAK_02067	Escherichia_coli_J1101004st1_B4_J1101004_170508	Escherichia_coli_BSD2780120875st2_F6_BSD2780120875_150330	5	33.9256	0.007651	3050750
b2904,b2905,b2906,b2907	GABKINME_04025	MMBBNHEI_02959	Escherichia_coli_J1101004st1_B4_J1101004_170508	Escherichia_coli_J1100102st1_B7_J1100102_180507	5	133.399	0.0101637	3050750
b2905,b2906,b2907,b2908	IKPFDOPN_01929	AIMPBNFK_00099	Escherichia_coli_1001099st1_A12_1001099B_141217	Escherichia_coli_1001262st1_E12_1001262B_160229	5	37.4748	0.014243	3051544
b2905,b2906,b2907,b2908	IKPFDOPN_01929	HLMHOKNL_02402	Escherichia_coli_1001099st1_A12_1001099B_141217	Escherichia_coli_1001262st2_F7_1001262B_160229	5	47.3504	0.0178405	3051544
b2905,b2906,b2907,b2908	IKPFDOPN_01929	CPJHNLKA_01742	Escherichia_coli_1001099st1_A12_1001099B_141217	Escherichia_coli_1001302st1_A12_1001302B_160321	5	29.7308	0.0129893	3051544
b2905,b2906,b2907,b2908	IKPFDOPN_01929	MLLJGONC_00343	Escherichia_coli_1001099st1_A12_1001099B_141217	Escherichia_coli_BSD2780061687st1_E2_BSD2780061687_150420	5	143.975	0.0097605	3051544
b2905,b2906,b2907,b2908	IKPFDOPN_01929	GFADHEJD_02982	Escherichia_coli_1001099st1_A12_1001099B_141217	Escherichia_coli_BSD2780120874st1_A7_BSD2780120874_150323	5	47.9057	0.00987325	3051544
b2905,b2906,b2907,b2908	IKPFDOPN_01929	PNBLOCDE_03441	Escherichia_coli_1001099st1_A12_1001099B_141217	Escherichia_coli_BSD2780120875st1_D4_BSD2780120875_150330	5	107.293	0.0105527	3051544
b2905,b2906,b2907,b2908	IKPFDOPN_01929	MMBBNHEI_02958	Escherichia_coli_1001099st1_A12_1001099B_141217	Escherichia_coli_J1100102st1_B7_J1100102_180507	5	17.2569	0.0172027	3051544
b2905,b2906,b2907,b2908	MLMEICLC_02968	IKPFDOPN_01929	Escherichia_coli_1001099st1_A2_J1101437_171009	Escherichia_coli_1001099st1_A12_1001099B_141217	5	28.9439	0	3051544
b2905,b2906,b2907,b2908	MLMEICLC_02968	FNJAMFEM_00388	Escherichia_coli_1001099st1_A2_J1101437_171009	Escherichia_coli_1001136st1_D8_1001136B_160425	5	139.789	0.0097605	3051544
b2905,b2906,b2907,b2908	MLMEICLC_02968	AIMPBNFK_00099	Escherichia_coli_1001099st1_A2_J1101437_171009	Escherichia_coli_1001262st1_E12_1001262B_160229	5	8.5309	0.014243	3051544
b2905,b2906,b2907,b2908	MLMEICLC_02968	HLMHOKNL_02402	Escherichia_coli_1001099st1_A2_J1101437_171009	Escherichia_coli_1001262st2_F7_1001262B_160229	5	76.2943	0.0178405	3051544
b2905,b2906,b2907,b2908	MLMEICLC_02968	ILODDOGK_00404	Escherichia_coli_1001099st1_A2_J1101437_171009	Escherichia_coli_1001271st1_G3_1001271B_150615	5	132.807	0.0112305	3051544
b2905,b2906,b2907,b2908	MLMEICLC_02968	BEJAINNJ_02207	Escherichia_coli_1001099st1_A2_J1101437_171009	Escherichia_coli_1001275st1_E2_1001275B_160808	5	86.1161	0.01294	3051544
b2905,b2906,b2907,b2908	MLMEICLC_02968	HOBHOHIN_01462	Escherichia_coli_1001099st1_A2_J1101437_171009	Escherichia_coli_1001283st1_A11_1001283B150217_161031	5	75.3679	0.0156113	3051544
b2905,b2906,b2907,b2908	MLMEICLC_02968	CPJHNLKA_01742	Escherichia_coli_1001099st1_A2_J1101437_171009	Escherichia_coli_1001302st1_A12_1001302B_160321	5	58.6747	0.0129893	3051544
b2905,b2906,b2907,b2908	MLMEICLC_02968	MLLJGONC_00343	Escherichia_coli_1001099st1_A2_J1101437_171009	Escherichia_coli_BSD2780061687st1_E2_BSD2780061687_150420	5	115.031	0.0097605	3051544
b2905,b2906,b2907,b2908	MLMEICLC_02968	GEGCDOJO_00366	Escherichia_coli_1001099st1_A2_J1101437_171009	Escherichia_coli_BSD2780061687st2_A6_BSD2780061687_150420	5	10.5706	0.013676	3051544
b2905,b2906,b2907,b2908	MLMEICLC_02968	GFADHEJD_02982	Escherichia_coli_1001099st1_A2_J1101437_171009	Escherichia_coli_BSD2780120874st1_A7_BSD2780120874_150323	5	18.9618	0.00987325	3051544
b2905,b2906,b2907,b2908	MLMEICLC_02968	PNBLOCDE_03441	Escherichia_coli_1001099st1_A2_J1101437_171009	Escherichia_coli_BSD2780120875st1_D4_BSD2780120875_150330	5	136.237	0.0105527	3051544
b2905,b2906,b2907,b2908	MLMEICLC_02968	FHBFBBAK_02066	Escherichia_coli_1001099st1_A2_J1101437_171009	Escherichia_coli_BSD2780120875st2_F6_BSD2780120875_150330	5	111.16	0.0129893	3051544
b2905,b2906,b2907,b2908	MLMEICLC_02968	MMBBNHEI_02958	Escherichia_coli_1001099st1_A2_J1101437_171009	Escherichia_coli_J1100102st1_B7_J1100102_180507	5	11.687	0.0172027	3051544
b2905,b2906,b2907,b2908	MLMEICLC_02968	GABKINME_04026	Escherichia_coli_1001099st1_A2_J1101437_171009	Escherichia_coli_J1101004st1_B4_J1101004_170508	5	145.086	0.0109362	3051544
b2905,b2906,b2907,b2908	FNJAMFEM_00388	IKPFDOPN_01929	Escherichia_coli_1001136st1_D8_1001136B_160425	Escherichia_coli_1001099st1_A12_1001099B_141217	5	168.733	0.0097605	3051544
b2905,b2906,b2907,b2908	FNJAMFEM_00388	AIMPBNFK_00099	Escherichia_coli_1001136st1_D8_1001136B_160425	Escherichia_coli_1001262st1_E12_1001262B_160229	5	131.258	0.0141595	3051544
b2905,b2906,b2907,b2908	FNJAMFEM_00388	HLMHOKNL_02402	Escherichia_coli_1001136st1_D8_1001136B_160425	Escherichia_coli_1001262st2_F7_1001262B_160229	5	216.083	0.0159982	3051544
b2905,b2906,b2907,b2908	FNJAMFEM_00388	CPJHNLKA_01742	Escherichia_coli_1001136st1_D8_1001136B_160425	Escherichia_coli_1001302st1_A12_1001302B_160321	5	198.464	0.0129058	3051544
b2905,b2906,b2907,b2908	FNJAMFEM_00388	MLLJGONC_00343	Escherichia_coli_1001136st1_D8_1001136B_160425	Escherichia_coli_BSD2780061687st1_E2_BSD2780061687_150420	5	24.7584	0	3051544
b2905,b2906,b2907,b2908	FNJAMFEM_00388	GEGCDOJO_00366	Escherichia_coli_1001136st1_D8_1001136B_160425	Escherichia_coli_BSD2780061687st2_A6_BSD2780061687_150420	5	129.218	0.0135925	3051544
b2905,b2906,b2907,b2908	FNJAMFEM_00388	GFADHEJD_02982	Escherichia_coli_1001136st1_D8_1001136B_160425	Escherichia_coli_BSD2780120874st1_A7_BSD2780120874_150323	5	120.827	0.012315	3051544
b2905,b2906,b2907,b2908	FNJAMFEM_00388	PNBLOCDE_03441	Escherichia_coli_1001136st1_D8_1001136B_160425	Escherichia_coli_BSD2780120875st1_D4_BSD2780120875_150330	5	276.026	0.00871025	3051544
b2905,b2906,b2907,b2908	FNJAMFEM_00388	MMBBNHEI_02958	Escherichia_coli_1001136st1_D8_1001136B_160425	Escherichia_coli_J1100102st1_B7_J1100102_180507	5	151.476	0.0153605	3051544
b2905,b2906,b2907,b2908	AIMPBNFK_00099	GFADHEJD_02982	Escherichia_coli_1001262st1_E12_1001262B_160229	Escherichia_coli_BSD2780120874st1_A7_BSD2780120874_150323	5	10.4309	0.012377	3051544
b2905,b2906,b2907,b2908	AIMPBNFK_00099	MMBBNHEI_02958	Escherichia_coli_1001262st1_E12_1001262B_160229	Escherichia_coli_J1100102st1_B7_J1100102_180507	5	20.2179	0.00735475	3051544
b2905,b2906,b2907,b2908	HLMHOKNL_02402	AIMPBNFK_00099	Escherichia_coli_1001262st2_F7_1001262B_160229	Escherichia_coli_1001262st1_E12_1001262B_160229	5	84.8252	0.0079925	3051544
b2905,b2906,b2907,b2908	HLMHOKNL_02402	CPJHNLKA_01742	Escherichia_coli_1001262st2_F7_1001262B_160229	Escherichia_coli_1001302st1_A12_1001302B_160321	5	17.6196	0.006739	3051544
b2905,b2906,b2907,b2908	HLMHOKNL_02402	GFADHEJD_02982	Escherichia_coli_1001262st2_F7_1001262B_160229	Escherichia_coli_BSD2780120874st1_A7_BSD2780120874_150323	5	95.2561	0.0159745	3051544
b2905,b2906,b2907,b2908	HLMHOKNL_02402	MMBBNHEI_02958	Escherichia_coli_1001262st2_F7_1001262B_160229	Escherichia_coli_J1100102st1_B7_J1100102_180507	5	64.6073	0.00063775	3051544
b2905,b2906,b2907,b2908	ILODDOGK_00404	IKPFDOPN_01929	Escherichia_coli_1001271st1_G3_1001271B_150615	Escherichia_coli_1001099st1_A12_1001099B_141217	5	103.863	0.0112305	3051544
b2905,b2906,b2907,b2908	ILODDOGK_00404	FNJAMFEM_00388	Escherichia_coli_1001271st1_G3_1001271B_150615	Escherichia_coli_1001136st1_D8_1001136B_160425	5	272.596	0.0112888	3051544
b2905,b2906,b2907,b2908	ILODDOGK_00404	AIMPBNFK_00099	Escherichia_coli_1001271st1_G3_1001271B_150615	Escherichia_coli_1001262st1_E12_1001262B_160229	5	141.338	0.0129803	3051544
b2905,b2906,b2907,b2908	ILODDOGK_00404	HLMHOKNL_02402	Escherichia_coli_1001271st1_G3_1001271B_150615	Escherichia_coli_1001262st2_F7_1001262B_160229	5	56.5123	0.014194	3051544
b2905,b2906,b2907,b2908	ILODDOGK_00404	HOBHOHIN_01462	Escherichia_coli_1001271st1_G3_1001271B_150615	Escherichia_coli_1001283st1_A11_1001283B150217_161031	5	57.4386	0.0168485	3051544
b2905,b2906,b2907,b2908	ILODDOGK_00404	CPJHNLKA_01742	Escherichia_coli_1001271st1_G3_1001271B_150615	Escherichia_coli_1001302st1_A12_1001302B_160321	5	74.1319	0.0117265	3051544
b2905,b2906,b2907,b2908	ILODDOGK_00404	MLLJGONC_00343	Escherichia_coli_1001271st1_G3_1001271B_150615	Escherichia_coli_BSD2780061687st1_E2_BSD2780061687_150420	5	247.837	0.0112888	3051544
b2905,b2906,b2907,b2908	ILODDOGK_00404	GEGCDOJO_00366	Escherichia_coli_1001271st1_G3_1001271B_150615	Escherichia_coli_BSD2780061687st2_A6_BSD2780061687_150420	5	143.377	0.0124133	3051544
b2905,b2906,b2907,b2908	ILODDOGK_00404	GFADHEJD_02982	Escherichia_coli_1001271st1_G3_1001271B_150615	Escherichia_coli_BSD2780120874st1_A7_BSD2780120874_150323	5	151.768	0.0125098	3051544
b2905,b2906,b2907,b2908	ILODDOGK_00404	PNBLOCDE_03441	Escherichia_coli_1001271st1_G3_1001271B_150615	Escherichia_coli_BSD2780120875st1_D4_BSD2780120875_150330	5	3.43005	0.0095045	3051544
b2905,b2906,b2907,b2908	ILODDOGK_00404	FHBFBBAK_02066	Escherichia_coli_1001271st1_G3_1001271B_150615	Escherichia_coli_BSD2780120875st2_F6_BSD2780120875_150330	5	21.6463	0.0117265	3051544
b2905,b2906,b2907,b2908	ILODDOGK_00404	MMBBNHEI_02958	Escherichia_coli_1001271st1_G3_1001271B_150615	Escherichia_coli_J1100102st1_B7_J1100102_180507	5	121.12	0.0135563	3051544
b2905,b2906,b2907,b2908	ILODDOGK_00404	GABKINME_04026	Escherichia_coli_1001271st1_G3_1001271B_150615	Escherichia_coli_J1101004st1_B4_J1101004_170508	5	12.2793	0.0130057	3051544
b2905,b2906,b2907,b2908	BEJAINNJ_02207	IKPFDOPN_01929	Escherichia_coli_1001275st1_E2_1001275B_160808	Escherichia_coli_1001099st1_A12_1001099B_141217	5	115.06	0.01294	3051544
b2905,b2906,b2907,b2908	BEJAINNJ_02207	FNJAMFEM_00388	Escherichia_coli_1001275st1_E2_1001275B_160808	Escherichia_coli_1001136st1_D8_1001136B_160425	5	53.6729	0.013565	3051544
b2905,b2906,b2907,b2908	BEJAINNJ_02207	AIMPBNFK_00099	Escherichia_coli_1001275st1_E2_1001275B_160808	Escherichia_coli_1001262st1_E12_1001262B_160229	5	77.5852	0.0104893	3051544
b2905,b2906,b2907,b2908	BEJAINNJ_02207	HLMHOKNL_02402	Escherichia_coli_1001275st1_E2_1001275B_160808	Escherichia_coli_1001262st2_F7_1001262B_160229	5	162.41	0.0129528	3051544
b2905,b2906,b2907,b2908	BEJAINNJ_02207	ILODDOGK_00404	Escherichia_coli_1001275st1_E2_1001275B_160808	Escherichia_coli_1001271st1_G3_1001271B_150615	5	218.923	0.0112087	3051544
b2905,b2906,b2907,b2908	BEJAINNJ_02207	HOBHOHIN_01462	Escherichia_coli_1001275st1_E2_1001275B_160808	Escherichia_coli_1001283st1_A11_1001283B150217_161031	5	161.484	0.0180893	3051544
b2905,b2906,b2907,b2908	BEJAINNJ_02207	CPJHNLKA_01742	Escherichia_coli_1001275st1_E2_1001275B_160808	Escherichia_coli_1001302st1_A12_1001302B_160321	5	144.791	0.0092355	3051544
b2905,b2906,b2907,b2908	BEJAINNJ_02207	MLLJGONC_00343	Escherichia_coli_1001275st1_E2_1001275B_160808	Escherichia_coli_BSD2780061687st1_E2_BSD2780061687_150420	5	28.9145	0.013565	3051544
b2905,b2906,b2907,b2908	BEJAINNJ_02207	GEGCDOJO_00366	Escherichia_coli_1001275st1_E2_1001275B_160808	Escherichia_coli_BSD2780061687st2_A6_BSD2780061687_150420	5	75.5455	0.0099225	3051544
b2905,b2906,b2907,b2908	BEJAINNJ_02207	GFADHEJD_02982	Escherichia_coli_1001275st1_E2_1001275B_160808	Escherichia_coli_BSD2780120874st1_A7_BSD2780120874_150323	5	67.1543	0.0129165	3051544
b2905,b2906,b2907,b2908	BEJAINNJ_02207	PNBLOCDE_03441	Escherichia_coli_1001275st1_E2_1001275B_160808	Escherichia_coli_BSD2780120875st1_D4_BSD2780120875_150330	5	222.353	0.0143318	3051544
b2905,b2906,b2907,b2908	BEJAINNJ_02207	FHBFBBAK_02066	Escherichia_coli_1001275st1_E2_1001275B_160808	Escherichia_coli_BSD2780120875st2_F6_BSD2780120875_150330	5	197.276	0.0092355	3051544
b2905,b2906,b2907,b2908	BEJAINNJ_02207	MMBBNHEI_02958	Escherichia_coli_1001275st1_E2_1001275B_160808	Escherichia_coli_J1100102st1_B7_J1100102_180507	5	97.8031	0.012315	3051544
b2905,b2906,b2907,b2908	BEJAINNJ_02207	GABKINME_04026	Escherichia_coli_1001275st1_E2_1001275B_160808	Escherichia_coli_J1101004st1_B4_J1101004_170508	5	231.202	0.011145	3051544
b2905,b2906,b2907,b2908	HOBHOHIN_01462	IKPFDOPN_01929	Escherichia_coli_1001283st1_A11_1001283B150217_161031	Escherichia_coli_1001099st1_A12_1001099B_141217	5	46.4241	0.0156113	3051544
b2905,b2906,b2907,b2908	HOBHOHIN_01462	FNJAMFEM_00388	Escherichia_coli_1001283st1_A11_1001283B150217_161031	Escherichia_coli_1001136st1_D8_1001136B_160425	5	215.157	0.018053	3051544
b2905,b2906,b2907,b2908	HOBHOHIN_01462	AIMPBNFK_00099	Escherichia_coli_1001283st1_A11_1001283B150217_161031	Escherichia_coli_1001262st1_E12_1001262B_160229	5	83.8989	0.0200025	3051544
b2905,b2906,b2907,b2908	HOBHOHIN_01462	HLMHOKNL_02402	Escherichia_coli_1001283st1_A11_1001283B150217_161031	Escherichia_coli_1001262st2_F7_1001262B_160229	5	0.92631	0.0236002	3051544
b2905,b2906,b2907,b2908	HOBHOHIN_01462	CPJHNLKA_01742	Escherichia_coli_1001283st1_A11_1001283B150217_161031	Escherichia_coli_1001302st1_A12_1001302B_160321	5	16.6932	0.018749	3051544
b2905,b2906,b2907,b2908	HOBHOHIN_01462	MLLJGONC_00343	Escherichia_coli_1001283st1_A11_1001283B150217_161031	Escherichia_coli_BSD2780061687st1_E2_BSD2780061687_150420	5	190.399	0.018053	3051544
b2905,b2906,b2907,b2908	HOBHOHIN_01462	GEGCDOJO_00366	Escherichia_coli_1001283st1_A11_1001283B150217_161031	Escherichia_coli_BSD2780061687st2_A6_BSD2780061687_150420	5	85.9386	0.0194358	3051544
b2905,b2906,b2907,b2908	HOBHOHIN_01462	GFADHEJD_02982	Escherichia_coli_1001283st1_A11_1001283B150217_161031	Escherichia_coli_BSD2780120874st1_A7_BSD2780120874_150323	5	94.3298	0.0144555	3051544
b2905,b2906,b2907,b2908	HOBHOHIN_01462	PNBLOCDE_03441	Escherichia_coli_1001283st1_A11_1001283B150217_161031	Escherichia_coli_BSD2780120875st1_D4_BSD2780120875_150330	5	60.8687	0.0162942	3051544
b2905,b2906,b2907,b2908	HOBHOHIN_01462	FHBFBBAK_02066	Escherichia_coli_1001283st1_A11_1001283B150217_161031	Escherichia_coli_BSD2780120875st2_F6_BSD2780120875_150330	5	35.7923	0.018749	3051544
b2905,b2906,b2907,b2908	HOBHOHIN_01462	MMBBNHEI_02958	Escherichia_coli_1001283st1_A11_1001283B150217_161031	Escherichia_coli_J1100102st1_B7_J1100102_180507	5	63.681	0.0229625	3051544
b2905,b2906,b2907,b2908	HOBHOHIN_01462	GABKINME_04026	Escherichia_coli_1001283st1_A11_1001283B150217_161031	Escherichia_coli_J1101004st1_B4_J1101004_170508	5	69.7179	0.0160855	3051544
b2905,b2906,b2907,b2908	CPJHNLKA_01742	AIMPBNFK_00099	Escherichia_coli_1001302st1_A12_1001302B_160321	Escherichia_coli_1001262st1_E12_1001262B_160229	5	67.2056	0.00125375	3051544
b2905,b2906,b2907,b2908	CPJHNLKA_01742	GFADHEJD_02982	Escherichia_coli_1001302st1_A12_1001302B_160321	Escherichia_coli_BSD2780120874st1_A7_BSD2780120874_150323	5	77.6365	0.0111232	3051544
b2905,b2906,b2907,b2908	CPJHNLKA_01742	MMBBNHEI_02958	Escherichia_coli_1001302st1_A12_1001302B_160321	Escherichia_coli_J1100102st1_B7_J1100102_180507	5	46.9877	0.00610125	3051544
b2905,b2906,b2907,b2908	MLLJGONC_00343	AIMPBNFK_00099	Escherichia_coli_BSD2780061687st1_E2_BSD2780061687_150420	Escherichia_coli_1001262st1_E12_1001262B_160229	5	106.5	0.0141595	3051544
b2905,b2906,b2907,b2908	MLLJGONC_00343	HLMHOKNL_02402	Escherichia_coli_BSD2780061687st1_E2_BSD2780061687_150420	Escherichia_coli_1001262st2_F7_1001262B_160229	5	191.325	0.0159982	3051544
b2905,b2906,b2907,b2908	MLLJGONC_00343	CPJHNLKA_01742	Escherichia_coli_BSD2780061687st1_E2_BSD2780061687_150420	Escherichia_coli_1001302st1_A12_1001302B_160321	5	173.705	0.0129058	3051544
b2905,b2906,b2907,b2908	MLLJGONC_00343	GFADHEJD_02982	Escherichia_coli_BSD2780061687st1_E2_BSD2780061687_150420	Escherichia_coli_BSD2780120874st1_A7_BSD2780120874_150323	5	96.0688	0.012315	3051544
b2905,b2906,b2907,b2908	MLLJGONC_00343	MMBBNHEI_02958	Escherichia_coli_BSD2780061687st1_E2_BSD2780061687_150420	Escherichia_coli_J1100102st1_B7_J1100102_180507	5	126.718	0.0153605	3051544
b2905,b2906,b2907,b2908	GEGCDOJO_00366	IKPFDOPN_01929	Escherichia_coli_BSD2780061687st2_A6_BSD2780061687_150420	Escherichia_coli_1001099st1_A12_1001099B_141217	5	39.5145	0.013676	3051544
b2905,b2906,b2907,b2908	GEGCDOJO_00366	AIMPBNFK_00099	Escherichia_coli_BSD2780061687st2_A6_BSD2780061687_150420	Escherichia_coli_1001262st1_E12_1001262B_160229	5	2.03969	0.00194075	3051544
b2905,b2906,b2907,b2908	GEGCDOJO_00366	HLMHOKNL_02402	Escherichia_coli_BSD2780061687st2_A6_BSD2780061687_150420	Escherichia_coli_1001262st2_F7_1001262B_160229	5	86.8649	0.00742575	3051544
b2905,b2906,b2907,b2908	GEGCDOJO_00366	CPJHNLKA_01742	Escherichia_coli_BSD2780061687st2_A6_BSD2780061687_150420	Escherichia_coli_1001302st1_A12_1001302B_160321	5	69.2453	0.00068675	3051544
b2905,b2906,b2907,b2908	GEGCDOJO_00366	MLLJGONC_00343	Escherichia_coli_BSD2780061687st2_A6_BSD2780061687_150420	Escherichia_coli_BSD2780061687st1_E2_BSD2780061687_150420	5	104.46	0.0135925	3051544
b2905,b2906,b2907,b2908	GEGCDOJO_00366	GFADHEJD_02982	Escherichia_coli_BSD2780061687st2_A6_BSD2780061687_150420	Escherichia_coli_BSD2780120874st1_A7_BSD2780120874_150323	5	8.39122	0.0118102	3051544
b2905,b2906,b2907,b2908	GEGCDOJO_00366	PNBLOCDE_03441	Escherichia_coli_BSD2780061687st2_A6_BSD2780061687_150420	Escherichia_coli_BSD2780120875st1_D4_BSD2780120875_150330	5	146.807	0.0143593	3051544
b2905,b2906,b2907,b2908	GEGCDOJO_00366	MMBBNHEI_02958	Escherichia_coli_BSD2780061687st2_A6_BSD2780061687_150420	Escherichia_coli_J1100102st1_B7_J1100102_180507	5	22.2576	0.006788	3051544
b2905,b2906,b2907,b2908	PNBLOCDE_03441	AIMPBNFK_00099	Escherichia_coli_BSD2780120875st1_D4_BSD2780120875_150330	Escherichia_coli_1001262st1_E12_1001262B_160229	5	144.768	0.014926	3051544
b2905,b2906,b2907,b2908	PNBLOCDE_03441	HLMHOKNL_02402	Escherichia_coli_BSD2780120875st1_D4_BSD2780120875_150330	Escherichia_coli_1001262st2_F7_1001262B_160229	5	59.9424	0.0167647	3051544
b2905,b2906,b2907,b2908	PNBLOCDE_03441	CPJHNLKA_01742	Escherichia_coli_BSD2780120875st1_D4_BSD2780120875_150330	Escherichia_coli_1001302st1_A12_1001302B_160321	5	77.5619	0.0136725	3051544
b2905,b2906,b2907,b2908	PNBLOCDE_03441	MLLJGONC_00343	Escherichia_coli_BSD2780120875st1_D4_BSD2780120875_150330	Escherichia_coli_BSD2780061687st1_E2_BSD2780061687_150420	5	251.267	0.00871025	3051544
b2905,b2906,b2907,b2908	PNBLOCDE_03441	GFADHEJD_02982	Escherichia_coli_BSD2780120875st1_D4_BSD2780120875_150330	Escherichia_coli_BSD2780120874st1_A7_BSD2780120874_150323	5	155.198	0.0105562	3051544
b2905,b2906,b2907,b2908	PNBLOCDE_03441	MMBBNHEI_02958	Escherichia_coli_BSD2780120875st1_D4_BSD2780120875_150330	Escherichia_coli_J1100102st1_B7_J1100102_180507	5	124.55	0.016127	3051544
b2905,b2906,b2907,b2908	FHBFBBAK_02066	IKPFDOPN_01929	Escherichia_coli_BSD2780120875st2_F6_BSD2780120875_150330	Escherichia_coli_1001099st1_A12_1001099B_141217	5	82.2164	0.0129893	3051544
b2905,b2906,b2907,b2908	FHBFBBAK_02066	FNJAMFEM_00388	Escherichia_coli_BSD2780120875st2_F6_BSD2780120875_150330	Escherichia_coli_1001136st1_D8_1001136B_160425	5	250.949	0.0129058	3051544
b2905,b2906,b2907,b2908	FHBFBBAK_02066	AIMPBNFK_00099	Escherichia_coli_BSD2780120875st2_F6_BSD2780120875_150330	Escherichia_coli_1001262st1_E12_1001262B_160229	5	119.691	0.00125375	3051544
b2905,b2906,b2907,b2908	FHBFBBAK_02066	HLMHOKNL_02402	Escherichia_coli_BSD2780120875st2_F6_BSD2780120875_150330	Escherichia_coli_1001262st2_F7_1001262B_160229	5	34.866	0.006739	3051544
b2905,b2906,b2907,b2908	FHBFBBAK_02066	CPJHNLKA_01742	Escherichia_coli_BSD2780120875st2_F6_BSD2780120875_150330	Escherichia_coli_1001302st1_A12_1001302B_160321	5	52.4855	0	3051544
b2905,b2906,b2907,b2908	FHBFBBAK_02066	MLLJGONC_00343	Escherichia_coli_BSD2780120875st2_F6_BSD2780120875_150330	Escherichia_coli_BSD2780061687st1_E2_BSD2780061687_150420	5	226.191	0.0129058	3051544
b2905,b2906,b2907,b2908	FHBFBBAK_02066	GEGCDOJO_00366	Escherichia_coli_BSD2780120875st2_F6_BSD2780120875_150330	Escherichia_coli_BSD2780061687st2_A6_BSD2780061687_150420	5	121.731	0.00068675	3051544
b2905,b2906,b2907,b2908	FHBFBBAK_02066	GFADHEJD_02982	Escherichia_coli_BSD2780120875st2_F6_BSD2780120875_150330	Escherichia_coli_BSD2780120874st1_A7_BSD2780120874_150323	5	130.122	0.0111232	3051544
b2905,b2906,b2907,b2908	FHBFBBAK_02066	PNBLOCDE_03441	Escherichia_coli_BSD2780120875st2_F6_BSD2780120875_150330	Escherichia_coli_BSD2780120875st1_D4_BSD2780120875_150330	5	25.0764	0.0136725	3051544
b2905,b2906,b2907,b2908	FHBFBBAK_02066	MMBBNHEI_02958	Escherichia_coli_BSD2780120875st2_F6_BSD2780120875_150330	Escherichia_coli_J1100102st1_B7_J1100102_180507	5	99.4733	0.00610125	3051544
b2905,b2906,b2907,b2908	MMBBNHEI_02958	GFADHEJD_02982	Escherichia_coli_J1100102st1_B7_J1100102_180507	Escherichia_coli_BSD2780120874st1_A7_BSD2780120874_150323	5	30.6488	0.0153367	3051544
b2905,b2906,b2907,b2908	GABKINME_04026	IKPFDOPN_01929	Escherichia_coli_J1101004st1_B4_J1101004_170508	Escherichia_coli_1001099st1_A12_1001099B_141217	5	116.142	0.0109362	3051544
b2905,b2906,b2907,b2908	GABKINME_04026	FNJAMFEM_00388	Escherichia_coli_J1101004st1_B4_J1101004_170508	Escherichia_coli_1001136st1_D8_1001136B_160425	5	284.875	0.0128112	3051544
b2905,b2906,b2907,b2908	GABKINME_04026	AIMPBNFK_00099	Escherichia_coli_J1101004st1_B4_J1101004_170508	Escherichia_coli_1001262st1_E12_1001262B_160229	5	153.617	0.014007	3051544
b2905,b2906,b2907,b2908	GABKINME_04026	HLMHOKNL_02402	Escherichia_coli_J1101004st1_B4_J1101004_170508	Escherichia_coli_1001262st2_F7_1001262B_160229	5	68.7916	0.0164705	3051544
b2905,b2906,b2907,b2908	GABKINME_04026	CPJHNLKA_01742	Escherichia_coli_J1101004st1_B4_J1101004_170508	Escherichia_coli_1001302st1_A12_1001302B_160321	5	86.4111	0.012753	3051544
b2905,b2906,b2907,b2908	GABKINME_04026	MLLJGONC_00343	Escherichia_coli_J1101004st1_B4_J1101004_170508	Escherichia_coli_BSD2780061687st1_E2_BSD2780061687_150420	5	260.116	0.0128112	3051544
b2905,b2906,b2907,b2908	GABKINME_04026	GEGCDOJO_00366	Escherichia_coli_J1101004st1_B4_J1101004_170508	Escherichia_coli_BSD2780061687st2_A6_BSD2780061687_150420	5	155.656	0.01344	3051544
b2905,b2906,b2907,b2908	GABKINME_04026	GFADHEJD_02982	Escherichia_coli_J1101004st1_B4_J1101004_170508	Escherichia_coli_BSD2780120874st1_A7_BSD2780120874_150323	5	164.048	0.00290525	3051544
b2905,b2906,b2907,b2908	GABKINME_04026	PNBLOCDE_03441	Escherichia_coli_J1101004st1_B4_J1101004_170508	Escherichia_coli_BSD2780120875st1_D4_BSD2780120875_150330	5	8.84923	0.0110522	3051544
b2905,b2906,b2907,b2908	GABKINME_04026	FHBFBBAK_02066	Escherichia_coli_J1101004st1_B4_J1101004_170508	Escherichia_coli_BSD2780120875st2_F6_BSD2780120875_150330	5	33.9256	0.012753	3051544
b2905,b2906,b2907,b2908	GABKINME_04026	MMBBNHEI_02958	Escherichia_coli_J1101004st1_B4_J1101004_170508	Escherichia_coli_J1100102st1_B7_J1100102_180507	5	133.399	0.0158327	3051544
b2906,b2907,b2908,b2909	IKPFDOPN_01930	AIMPBNFK_00100	Escherichia_coli_1001099st1_A12_1001099B_141217	Escherichia_coli_1001262st1_E12_1001262B_160229	5	37.4748	0.0121825	3052990
b2906,b2907,b2908,b2909	IKPFDOPN_01930	HLMHOKNL_02401	Escherichia_coli_1001099st1_A12_1001099B_141217	Escherichia_coli_1001262st2_F7_1001262B_160229	5	47.3504	0.0164667	3052990
b2906,b2907,b2908,b2909	IKPFDOPN_01930	CPJHNLKA_01743	Escherichia_coli_1001099st1_A12_1001099B_141217	Escherichia_coli_1001302st1_A12_1001302B_160321	5	29.7308	0.0116155	3052990
b2906,b2907,b2908,b2909	IKPFDOPN_01930	MLLJGONC_00344	Escherichia_coli_1001099st1_A12_1001099B_141217	Escherichia_coli_BSD2780061687st1_E2_BSD2780061687_150420	5	143.975	0.0097605	3052990
b2906,b2907,b2908,b2909	IKPFDOPN_01930	GFADHEJD_02983	Escherichia_coli_1001099st1_A12_1001099B_141217	Escherichia_coli_BSD2780120874st1_A7_BSD2780120874_150323	5	47.9057	0.0091865	3052990
b2906,b2907,b2908,b2909	IKPFDOPN_01930	PNBLOCDE_03442	Escherichia_coli_1001099st1_A12_1001099B_141217	Escherichia_coli_BSD2780120875st1_D4_BSD2780120875_150330	5	107.293	0.0105527	3052990
b2906,b2907,b2908,b2909	IKPFDOPN_01930	MMBBNHEI_00508	Escherichia_coli_1001099st1_A12_1001099B_141217	Escherichia_coli_J1100102st1_B7_J1100102_180507	5	17.2569	0.015829	3052990
b2906,b2907,b2908,b2909	MLMEICLC_02967	IKPFDOPN_01930	Escherichia_coli_1001099st1_A2_J1101437_171009	Escherichia_coli_1001099st1_A12_1001099B_141217	5	28.9439	0	3052990
b2906,b2907,b2908,b2909	MLMEICLC_02967	FNJAMFEM_00387	Escherichia_coli_1001099st1_A2_J1101437_171009	Escherichia_coli_1001136st1_D8_1001136B_160425	5	139.789	0.0097605	3052990
b2906,b2907,b2908,b2909	MLMEICLC_02967	AIMPBNFK_00100	Escherichia_coli_1001099st1_A2_J1101437_171009	Escherichia_coli_1001262st1_E12_1001262B_160229	5	8.5309	0.0121825	3052990
b2906,b2907,b2908,b2909	MLMEICLC_02967	HLMHOKNL_02401	Escherichia_coli_1001099st1_A2_J1101437_171009	Escherichia_coli_1001262st2_F7_1001262B_160229	5	76.2943	0.0164667	3052990
b2906,b2907,b2908,b2909	MLMEICLC_02967	ILODDOGK_00405	Escherichia_coli_1001099st1_A2_J1101437_171009	Escherichia_coli_1001271st1_G3_1001271B_150615	5	132.807	0.00985675	3052990
b2906,b2907,b2908,b2909	MLMEICLC_02967	BEJAINNJ_02206	Escherichia_coli_1001099st1_A2_J1101437_171009	Escherichia_coli_1001275st1_E2_1001275B_160808	5	86.1161	0.0122533	3052990
b2906,b2907,b2908,b2909	MLMEICLC_02967	HOBHOHIN_01461	Escherichia_coli_1001099st1_A2_J1101437_171009	Escherichia_coli_1001283st1_A11_1001283B150217_161031	5	75.3679	0.0142375	3052990
b2906,b2907,b2908,b2909	MLMEICLC_02967	CPJHNLKA_01743	Escherichia_coli_1001099st1_A2_J1101437_171009	Escherichia_coli_1001302st1_A12_1001302B_160321	5	58.6747	0.0116155	3052990
b2906,b2907,b2908,b2909	MLMEICLC_02967	MLLJGONC_00344	Escherichia_coli_1001099st1_A2_J1101437_171009	Escherichia_coli_BSD2780061687st1_E2_BSD2780061687_150420	5	115.031	0.0097605	3052990
b2906,b2907,b2908,b2909	MLMEICLC_02967	GEGCDOJO_00365	Escherichia_coli_1001099st1_A2_J1101437_171009	Escherichia_coli_BSD2780061687st2_A6_BSD2780061687_150420	5	10.5706	0.0116155	3052990
b2906,b2907,b2908,b2909	MLMEICLC_02967	GFADHEJD_02983	Escherichia_coli_1001099st1_A2_J1101437_171009	Escherichia_coli_BSD2780120874st1_A7_BSD2780120874_150323	5	18.9618	0.0091865	3052990
b2906,b2907,b2908,b2909	MLMEICLC_02967	PNBLOCDE_03442	Escherichia_coli_1001099st1_A2_J1101437_171009	Escherichia_coli_BSD2780120875st1_D4_BSD2780120875_150330	5	136.237	0.0105527	3052990
b2906,b2907,b2908,b2909	MLMEICLC_02967	FHBFBBAK_02065	Escherichia_coli_1001099st1_A2_J1101437_171009	Escherichia_coli_BSD2780120875st2_F6_BSD2780120875_150330	5	111.16	0.0116155	3052990
b2906,b2907,b2908,b2909	MLMEICLC_02967	MMBBNHEI_00508	Escherichia_coli_1001099st1_A2_J1101437_171009	Escherichia_coli_J1100102st1_B7_J1100102_180507	5	11.687	0.015829	3052990
b2906,b2907,b2908,b2909	MLMEICLC_02967	GABKINME_04027	Escherichia_coli_1001099st1_A2_J1101437_171009	Escherichia_coli_J1101004st1_B4_J1101004_170508	5	145.086	0.0102495	3052990
b2906,b2907,b2908,b2909	FNJAMFEM_00387	IKPFDOPN_01930	Escherichia_coli_1001136st1_D8_1001136B_160425	Escherichia_coli_1001099st1_A12_1001099B_141217	5	168.733	0.0097605	3052990
b2906,b2907,b2908,b2909	FNJAMFEM_00387	AIMPBNFK_00100	Escherichia_coli_1001136st1_D8_1001136B_160425	Escherichia_coli_1001262st1_E12_1001262B_160229	5	131.258	0.012099	3052990
b2906,b2907,b2908,b2909	FNJAMFEM_00387	HLMHOKNL_02401	Escherichia_coli_1001136st1_D8_1001136B_160425	Escherichia_coli_1001262st2_F7_1001262B_160229	5	216.083	0.0146245	3052990
b2906,b2907,b2908,b2909	FNJAMFEM_00387	CPJHNLKA_01743	Escherichia_coli_1001136st1_D8_1001136B_160425	Escherichia_coli_1001302st1_A12_1001302B_160321	5	198.464	0.011532	3052990
b2906,b2907,b2908,b2909	FNJAMFEM_00387	MLLJGONC_00344	Escherichia_coli_1001136st1_D8_1001136B_160425	Escherichia_coli_BSD2780061687st1_E2_BSD2780061687_150420	5	24.7584	0	3052990
b2906,b2907,b2908,b2909	FNJAMFEM_00387	GEGCDOJO_00365	Escherichia_coli_1001136st1_D8_1001136B_160425	Escherichia_coli_BSD2780061687st2_A6_BSD2780061687_150420	5	129.218	0.011532	3052990
b2906,b2907,b2908,b2909	FNJAMFEM_00387	GFADHEJD_02983	Escherichia_coli_1001136st1_D8_1001136B_160425	Escherichia_coli_BSD2780120874st1_A7_BSD2780120874_150323	5	120.827	0.0116282	3052990
b2906,b2907,b2908,b2909	FNJAMFEM_00387	PNBLOCDE_03442	Escherichia_coli_1001136st1_D8_1001136B_160425	Escherichia_coli_BSD2780120875st1_D4_BSD2780120875_150330	5	276.026	0.00871025	3052990
b2906,b2907,b2908,b2909	FNJAMFEM_00387	MMBBNHEI_00508	Escherichia_coli_1001136st1_D8_1001136B_160425	Escherichia_coli_J1100102st1_B7_J1100102_180507	5	151.476	0.0139867	3052990
b2906,b2907,b2908,b2909	AIMPBNFK_00100	GFADHEJD_02983	Escherichia_coli_1001262st1_E12_1001262B_160229	Escherichia_coli_BSD2780120874st1_A7_BSD2780120874_150323	5	10.4309	0.0110032	3052990
b2906,b2907,b2908,b2909	AIMPBNFK_00100	MMBBNHEI_00508	Escherichia_coli_1001262st1_E12_1001262B_160229	Escherichia_coli_J1100102st1_B7_J1100102_180507	5	20.2179	0.006668	3052990
b2906,b2907,b2908,b2909	HLMHOKNL_02401	AIMPBNFK_00100	Escherichia_coli_1001262st2_F7_1001262B_160229	Escherichia_coli_1001262st1_E12_1001262B_160229	5	84.8252	0.00730575	3052990
b2906,b2907,b2908,b2909	HLMHOKNL_02401	CPJHNLKA_01743	Escherichia_coli_1001262st2_F7_1001262B_160229	Escherichia_coli_1001302st1_A12_1001302B_160321	5	17.6196	0.006739	3052990
b2906,b2907,b2908,b2909	HLMHOKNL_02401	GFADHEJD_02983	Escherichia_coli_1001262st2_F7_1001262B_160229	Escherichia_coli_BSD2780120874st1_A7_BSD2780120874_150323	5	95.2561	0.0152877	3052990
b2906,b2907,b2908,b2909	HLMHOKNL_02401	MMBBNHEI_00508	Escherichia_coli_1001262st2_F7_1001262B_160229	Escherichia_coli_J1100102st1_B7_J1100102_180507	5	64.6073	0.00063775	3052990
b2906,b2907,b2908,b2909	ILODDOGK_00405	IKPFDOPN_01930	Escherichia_coli_1001271st1_G3_1001271B_150615	Escherichia_coli_1001099st1_A12_1001099B_141217	5	103.863	0.00985675	3052990
b2906,b2907,b2908,b2909	ILODDOGK_00405	FNJAMFEM_00387	Escherichia_coli_1001271st1_G3_1001271B_150615	Escherichia_coli_1001136st1_D8_1001136B_160425	5	272.596	0.009915	3052990
b2906,b2907,b2908,b2909	ILODDOGK_00405	AIMPBNFK_00100	Escherichia_coli_1001271st1_G3_1001271B_150615	Escherichia_coli_1001262st1_E12_1001262B_160229	5	141.338	0.0109198	3052990
b2906,b2907,b2908,b2909	ILODDOGK_00405	HLMHOKNL_02401	Escherichia_coli_1001271st1_G3_1001271B_150615	Escherichia_coli_1001262st2_F7_1001262B_160229	5	56.5123	0.0128203	3052990
b2906,b2907,b2908,b2909	ILODDOGK_00405	HOBHOHIN_01461	Escherichia_coli_1001271st1_G3_1001271B_150615	Escherichia_coli_1001283st1_A11_1001283B150217_161031	5	57.4386	0.0154748	3052990
b2906,b2907,b2908,b2909	ILODDOGK_00405	CPJHNLKA_01743	Escherichia_coli_1001271st1_G3_1001271B_150615	Escherichia_coli_1001302st1_A12_1001302B_160321	5	74.1319	0.0103528	3052990
b2906,b2907,b2908,b2909	ILODDOGK_00405	MLLJGONC_00344	Escherichia_coli_1001271st1_G3_1001271B_150615	Escherichia_coli_BSD2780061687st1_E2_BSD2780061687_150420	5	247.837	0.009915	3052990
b2906,b2907,b2908,b2909	ILODDOGK_00405	GEGCDOJO_00365	Escherichia_coli_1001271st1_G3_1001271B_150615	Escherichia_coli_BSD2780061687st2_A6_BSD2780061687_150420	5	143.377	0.0103528	3052990
b2906,b2907,b2908,b2909	ILODDOGK_00405	GFADHEJD_02983	Escherichia_coli_1001271st1_G3_1001271B_150615	Escherichia_coli_BSD2780120874st1_A7_BSD2780120874_150323	5	151.768	0.0104493	3052990
b2906,b2907,b2908,b2909	ILODDOGK_00405	PNBLOCDE_03442	Escherichia_coli_1001271st1_G3_1001271B_150615	Escherichia_coli_BSD2780120875st1_D4_BSD2780120875_150330	5	3.43005	0.00813075	3052990
b2906,b2907,b2908,b2909	ILODDOGK_00405	FHBFBBAK_02065	Escherichia_coli_1001271st1_G3_1001271B_150615	Escherichia_coli_BSD2780120875st2_F6_BSD2780120875_150330	5	21.6463	0.0103528	3052990
b2906,b2907,b2908,b2909	ILODDOGK_00405	MMBBNHEI_00508	Escherichia_coli_1001271st1_G3_1001271B_150615	Escherichia_coli_J1100102st1_B7_J1100102_180507	5	121.12	0.0121825	3052990
b2906,b2907,b2908,b2909	ILODDOGK_00405	GABKINME_04027	Escherichia_coli_1001271st1_G3_1001271B_150615	Escherichia_coli_J1101004st1_B4_J1101004_170508	5	12.2793	0.0109453	3052990
b2906,b2907,b2908,b2909	BEJAINNJ_02206	IKPFDOPN_01930	Escherichia_coli_1001275st1_E2_1001275B_160808	Escherichia_coli_1001099st1_A12_1001099B_141217	5	115.06	0.0122533	3052990
b2906,b2907,b2908,b2909	BEJAINNJ_02206	FNJAMFEM_00387	Escherichia_coli_1001275st1_E2_1001275B_160808	Escherichia_coli_1001136st1_D8_1001136B_160425	5	53.6729	0.0128783	3052990
b2906,b2907,b2908,b2909	BEJAINNJ_02206	AIMPBNFK_00100	Escherichia_coli_1001275st1_E2_1001275B_160808	Escherichia_coli_1001262st1_E12_1001262B_160229	5	77.5852	0.0091155	3052990
b2906,b2907,b2908,b2909	BEJAINNJ_02206	HLMHOKNL_02401	Escherichia_coli_1001275st1_E2_1001275B_160808	Escherichia_coli_1001262st2_F7_1001262B_160229	5	162.41	0.012266	3052990
b2906,b2907,b2908,b2909	BEJAINNJ_02206	ILODDOGK_00405	Escherichia_coli_1001275st1_E2_1001275B_160808	Escherichia_coli_1001271st1_G3_1001271B_150615	5	218.923	0.00914825	3052990
b2906,b2907,b2908,b2909	BEJAINNJ_02206	HOBHOHIN_01461	Escherichia_coli_1001275st1_E2_1001275B_160808	Escherichia_coli_1001283st1_A11_1001283B150217_161031	5	161.484	0.0160288	3052990
b2906,b2907,b2908,b2909	BEJAINNJ_02206	CPJHNLKA_01743	Escherichia_coli_1001275st1_E2_1001275B_160808	Escherichia_coli_1001302st1_A12_1001302B_160321	5	144.791	0.00854875	3052990
b2906,b2907,b2908,b2909	BEJAINNJ_02206	MLLJGONC_00344	Escherichia_coli_1001275st1_E2_1001275B_160808	Escherichia_coli_BSD2780061687st1_E2_BSD2780061687_150420	5	28.9145	0.0128783	3052990
b2906,b2907,b2908,b2909	BEJAINNJ_02206	GEGCDOJO_00365	Escherichia_coli_1001275st1_E2_1001275B_160808	Escherichia_coli_BSD2780061687st2_A6_BSD2780061687_150420	5	75.5455	0.00854875	3052990
b2906,b2907,b2908,b2909	BEJAINNJ_02206	GFADHEJD_02983	Escherichia_coli_1001275st1_E2_1001275B_160808	Escherichia_coli_BSD2780120874st1_A7_BSD2780120874_150323	5	67.1543	0.0129165	3052990
b2906,b2907,b2908,b2909	BEJAINNJ_02206	PNBLOCDE_03442	Escherichia_coli_1001275st1_E2_1001275B_160808	Escherichia_coli_BSD2780120875st1_D4_BSD2780120875_150330	5	222.353	0.013645	3052990
b2906,b2907,b2908,b2909	BEJAINNJ_02206	FHBFBBAK_02065	Escherichia_coli_1001275st1_E2_1001275B_160808	Escherichia_coli_BSD2780120875st2_F6_BSD2780120875_150330	5	197.276	0.00854875	3052990
b2906,b2907,b2908,b2909	BEJAINNJ_02206	MMBBNHEI_00508	Escherichia_coli_1001275st1_E2_1001275B_160808	Escherichia_coli_J1100102st1_B7_J1100102_180507	5	97.8031	0.0116282	3052990
b2906,b2907,b2908,b2909	BEJAINNJ_02206	GABKINME_04027	Escherichia_coli_1001275st1_E2_1001275B_160808	Escherichia_coli_J1101004st1_B4_J1101004_170508	5	231.202	0.011145	3052990
b2906,b2907,b2908,b2909	HOBHOHIN_01461	IKPFDOPN_01930	Escherichia_coli_1001283st1_A11_1001283B150217_161031	Escherichia_coli_1001099st1_A12_1001099B_141217	5	46.4241	0.0142375	3052990
b2906,b2907,b2908,b2909	HOBHOHIN_01461	FNJAMFEM_00387	Escherichia_coli_1001283st1_A11_1001283B150217_161031	Escherichia_coli_1001136st1_D8_1001136B_160425	5	215.157	0.0166792	3052990
b2906,b2907,b2908,b2909	HOBHOHIN_01461	AIMPBNFK_00100	Escherichia_coli_1001283st1_A11_1001283B150217_161031	Escherichia_coli_1001262st1_E12_1001262B_160229	5	83.8989	0.017942	3052990
b2906,b2907,b2908,b2909	HOBHOHIN_01461	HLMHOKNL_02401	Escherichia_coli_1001283st1_A11_1001283B150217_161031	Escherichia_coli_1001262st2_F7_1001262B_160229	5	0.92631	0.0222265	3052990
b2906,b2907,b2908,b2909	HOBHOHIN_01461	CPJHNLKA_01743	Escherichia_coli_1001283st1_A11_1001283B150217_161031	Escherichia_coli_1001302st1_A12_1001302B_160321	5	16.6932	0.0173752	3052990
b2906,b2907,b2908,b2909	HOBHOHIN_01461	MLLJGONC_00344	Escherichia_coli_1001283st1_A11_1001283B150217_161031	Escherichia_coli_BSD2780061687st1_E2_BSD2780061687_150420	5	190.399	0.0166792	3052990
b2906,b2907,b2908,b2909	HOBHOHIN_01461	GEGCDOJO_00365	Escherichia_coli_1001283st1_A11_1001283B150217_161031	Escherichia_coli_BSD2780061687st2_A6_BSD2780061687_150420	5	85.9386	0.0173752	3052990
b2906,b2907,b2908,b2909	HOBHOHIN_01461	GFADHEJD_02983	Escherichia_coli_1001283st1_A11_1001283B150217_161031	Escherichia_coli_BSD2780120874st1_A7_BSD2780120874_150323	5	94.3298	0.012395	3052990
b2906,b2907,b2908,b2909	HOBHOHIN_01461	PNBLOCDE_03442	Escherichia_coli_1001283st1_A11_1001283B150217_161031	Escherichia_coli_BSD2780120875st1_D4_BSD2780120875_150330	5	60.8687	0.0149205	3052990
b2906,b2907,b2908,b2909	HOBHOHIN_01461	FHBFBBAK_02065	Escherichia_coli_1001283st1_A11_1001283B150217_161031	Escherichia_coli_BSD2780120875st2_F6_BSD2780120875_150330	5	35.7923	0.0173752	3052990
b2906,b2907,b2908,b2909	HOBHOHIN_01461	MMBBNHEI_00508	Escherichia_coli_1001283st1_A11_1001283B150217_161031	Escherichia_coli_J1100102st1_B7_J1100102_180507	5	63.681	0.0215888	3052990
b2906,b2907,b2908,b2909	HOBHOHIN_01461	GABKINME_04027	Escherichia_coli_1001283st1_A11_1001283B150217_161031	Escherichia_coli_J1101004st1_B4_J1101004_170508	5	69.7179	0.014025	3052990
b2906,b2907,b2908,b2909	CPJHNLKA_01743	AIMPBNFK_00100	Escherichia_coli_1001302st1_A12_1001302B_160321	Escherichia_coli_1001262st1_E12_1001262B_160229	5	67.2056	0.000567	3052990
b2906,b2907,b2908,b2909	CPJHNLKA_01743	GFADHEJD_02983	Escherichia_coli_1001302st1_A12_1001302B_160321	Escherichia_coli_BSD2780120874st1_A7_BSD2780120874_150323	5	77.6365	0.0104365	3052990
b2906,b2907,b2908,b2909	CPJHNLKA_01743	MMBBNHEI_00508	Escherichia_coli_1001302st1_A12_1001302B_160321	Escherichia_coli_J1100102st1_B7_J1100102_180507	5	46.9877	0.00610125	3052990
b2906,b2907,b2908,b2909	MLLJGONC_00344	AIMPBNFK_00100	Escherichia_coli_BSD2780061687st1_E2_BSD2780061687_150420	Escherichia_coli_1001262st1_E12_1001262B_160229	5	106.5	0.012099	3052990
b2906,b2907,b2908,b2909	MLLJGONC_00344	HLMHOKNL_02401	Escherichia_coli_BSD2780061687st1_E2_BSD2780061687_150420	Escherichia_coli_1001262st2_F7_1001262B_160229	5	191.325	0.0146245	3052990
b2906,b2907,b2908,b2909	MLLJGONC_00344	CPJHNLKA_01743	Escherichia_coli_BSD2780061687st1_E2_BSD2780061687_150420	Escherichia_coli_1001302st1_A12_1001302B_160321	5	173.705	0.011532	3052990
b2906,b2907,b2908,b2909	MLLJGONC_00344	GFADHEJD_02983	Escherichia_coli_BSD2780061687st1_E2_BSD2780061687_150420	Escherichia_coli_BSD2780120874st1_A7_BSD2780120874_150323	5	96.0688	0.0116282	3052990
b2906,b2907,b2908,b2909	MLLJGONC_00344	MMBBNHEI_00508	Escherichia_coli_BSD2780061687st1_E2_BSD2780061687_150420	Escherichia_coli_J1100102st1_B7_J1100102_180507	5	126.718	0.0139867	3052990
b2906,b2907,b2908,b2909	GEGCDOJO_00365	IKPFDOPN_01930	Escherichia_coli_BSD2780061687st2_A6_BSD2780061687_150420	Escherichia_coli_1001099st1_A12_1001099B_141217	5	39.5145	0.0116155	3052990
b2906,b2907,b2908,b2909	GEGCDOJO_00365	AIMPBNFK_00100	Escherichia_coli_BSD2780061687st2_A6_BSD2780061687_150420	Escherichia_coli_1001262st1_E12_1001262B_160229	5	2.03969	0.000567	3052990
b2906,b2907,b2908,b2909	GEGCDOJO_00365	HLMHOKNL_02401	Escherichia_coli_BSD2780061687st2_A6_BSD2780061687_150420	Escherichia_coli_1001262st2_F7_1001262B_160229	5	86.8649	0.006739	3052990
b2906,b2907,b2908,b2909	GEGCDOJO_00365	CPJHNLKA_01743	Escherichia_coli_BSD2780061687st2_A6_BSD2780061687_150420	Escherichia_coli_1001302st1_A12_1001302B_160321	5	69.2453	0	3052990
b2906,b2907,b2908,b2909	GEGCDOJO_00365	MLLJGONC_00344	Escherichia_coli_BSD2780061687st2_A6_BSD2780061687_150420	Escherichia_coli_BSD2780061687st1_E2_BSD2780061687_150420	5	104.46	0.011532	3052990
b2906,b2907,b2908,b2909	GEGCDOJO_00365	GFADHEJD_02983	Escherichia_coli_BSD2780061687st2_A6_BSD2780061687_150420	Escherichia_coli_BSD2780120874st1_A7_BSD2780120874_150323	5	8.39122	0.0104365	3052990
b2906,b2907,b2908,b2909	GEGCDOJO_00365	PNBLOCDE_03442	Escherichia_coli_BSD2780061687st2_A6_BSD2780061687_150420	Escherichia_coli_BSD2780120875st1_D4_BSD2780120875_150330	5	146.807	0.0122988	3052990
b2906,b2907,b2908,b2909	GEGCDOJO_00365	MMBBNHEI_00508	Escherichia_coli_BSD2780061687st2_A6_BSD2780061687_150420	Escherichia_coli_J1100102st1_B7_J1100102_180507	5	22.2576	0.00610125	3052990
b2906,b2907,b2908,b2909	PNBLOCDE_03442	AIMPBNFK_00100	Escherichia_coli_BSD2780120875st1_D4_BSD2780120875_150330	Escherichia_coli_1001262st1_E12_1001262B_160229	5	144.768	0.0128655	3052990
b2906,b2907,b2908,b2909	PNBLOCDE_03442	HLMHOKNL_02401	Escherichia_coli_BSD2780120875st1_D4_BSD2780120875_150330	Escherichia_coli_1001262st2_F7_1001262B_160229	5	59.9424	0.015391	3052990
b2906,b2907,b2908,b2909	PNBLOCDE_03442	CPJHNLKA_01743	Escherichia_coli_BSD2780120875st1_D4_BSD2780120875_150330	Escherichia_coli_1001302st1_A12_1001302B_160321	5	77.5619	0.0122988	3052990
b2906,b2907,b2908,b2909	PNBLOCDE_03442	MLLJGONC_00344	Escherichia_coli_BSD2780120875st1_D4_BSD2780120875_150330	Escherichia_coli_BSD2780061687st1_E2_BSD2780061687_150420	5	251.267	0.00871025	3052990
b2906,b2907,b2908,b2909	PNBLOCDE_03442	GFADHEJD_02983	Escherichia_coli_BSD2780120875st1_D4_BSD2780120875_150330	Escherichia_coli_BSD2780120874st1_A7_BSD2780120874_150323	5	155.198	0.0098695	3052990
b2906,b2907,b2908,b2909	PNBLOCDE_03442	MMBBNHEI_00508	Escherichia_coli_BSD2780120875st1_D4_BSD2780120875_150330	Escherichia_coli_J1100102st1_B7_J1100102_180507	5	124.55	0.0147533	3052990
b2906,b2907,b2908,b2909	FHBFBBAK_02065	IKPFDOPN_01930	Escherichia_coli_BSD2780120875st2_F6_BSD2780120875_150330	Escherichia_coli_1001099st1_A12_1001099B_141217	5	82.2164	0.0116155	3052990
b2906,b2907,b2908,b2909	FHBFBBAK_02065	FNJAMFEM_00387	Escherichia_coli_BSD2780120875st2_F6_BSD2780120875_150330	Escherichia_coli_1001136st1_D8_1001136B_160425	5	250.949	0.011532	3052990
b2906,b2907,b2908,b2909	FHBFBBAK_02065	AIMPBNFK_00100	Escherichia_coli_BSD2780120875st2_F6_BSD2780120875_150330	Escherichia_coli_1001262st1_E12_1001262B_160229	5	119.691	0.000567	3052990
b2906,b2907,b2908,b2909	FHBFBBAK_02065	HLMHOKNL_02401	Escherichia_coli_BSD2780120875st2_F6_BSD2780120875_150330	Escherichia_coli_1001262st2_F7_1001262B_160229	5	34.866	0.006739	3052990
b2906,b2907,b2908,b2909	FHBFBBAK_02065	CPJHNLKA_01743	Escherichia_coli_BSD2780120875st2_F6_BSD2780120875_150330	Escherichia_coli_1001302st1_A12_1001302B_160321	5	52.4855	0	3052990
b2906,b2907,b2908,b2909	FHBFBBAK_02065	MLLJGONC_00344	Escherichia_coli_BSD2780120875st2_F6_BSD2780120875_150330	Escherichia_coli_BSD2780061687st1_E2_BSD2780061687_150420	5	226.191	0.011532	3052990
b2906,b2907,b2908,b2909	FHBFBBAK_02065	GEGCDOJO_00365	Escherichia_coli_BSD2780120875st2_F6_BSD2780120875_150330	Escherichia_coli_BSD2780061687st2_A6_BSD2780061687_150420	5	121.731	0	3052990
b2906,b2907,b2908,b2909	FHBFBBAK_02065	GFADHEJD_02983	Escherichia_coli_BSD2780120875st2_F6_BSD2780120875_150330	Escherichia_coli_BSD2780120874st1_A7_BSD2780120874_150323	5	130.122	0.0104365	3052990
b2906,b2907,b2908,b2909	FHBFBBAK_02065	PNBLOCDE_03442	Escherichia_coli_BSD2780120875st2_F6_BSD2780120875_150330	Escherichia_coli_BSD2780120875st1_D4_BSD2780120875_150330	5	25.0764	0.0122988	3052990
b2906,b2907,b2908,b2909	FHBFBBAK_02065	MMBBNHEI_00508	Escherichia_coli_BSD2780120875st2_F6_BSD2780120875_150330	Escherichia_coli_J1100102st1_B7_J1100102_180507	5	99.4733	0.00610125	3052990
b2906,b2907,b2908,b2909	MMBBNHEI_00508	GFADHEJD_02983	Escherichia_coli_J1100102st1_B7_J1100102_180507	Escherichia_coli_BSD2780120874st1_A7_BSD2780120874_150323	5	30.6488	0.01465	3052990
b2906,b2907,b2908,b2909	GABKINME_04027	IKPFDOPN_01930	Escherichia_coli_J1101004st1_B4_J1101004_170508	Escherichia_coli_1001099st1_A12_1001099B_141217	5	116.142	0.0102495	3052990
b2906,b2907,b2908,b2909	GABKINME_04027	FNJAMFEM_00387	Escherichia_coli_J1101004st1_B4_J1101004_170508	Escherichia_coli_1001136st1_D8_1001136B_160425	5	284.875	0.0121245	3052990
b2906,b2907,b2908,b2909	GABKINME_04027	AIMPBNFK_00100	Escherichia_coli_J1101004st1_B4_J1101004_170508	Escherichia_coli_1001262st1_E12_1001262B_160229	5	153.617	0.0126333	3052990
b2906,b2907,b2908,b2909	GABKINME_04027	HLMHOKNL_02401	Escherichia_coli_J1101004st1_B4_J1101004_170508	Escherichia_coli_1001262st2_F7_1001262B_160229	5	68.7916	0.0157837	3052990
b2906,b2907,b2908,b2909	GABKINME_04027	CPJHNLKA_01743	Escherichia_coli_J1101004st1_B4_J1101004_170508	Escherichia_coli_1001302st1_A12_1001302B_160321	5	86.4111	0.0120663	3052990
b2906,b2907,b2908,b2909	GABKINME_04027	MLLJGONC_00344	Escherichia_coli_J1101004st1_B4_J1101004_170508	Escherichia_coli_BSD2780061687st1_E2_BSD2780061687_150420	5	260.116	0.0121245	3052990
b2906,b2907,b2908,b2909	GABKINME_04027	GEGCDOJO_00365	Escherichia_coli_J1101004st1_B4_J1101004_170508	Escherichia_coli_BSD2780061687st2_A6_BSD2780061687_150420	5	155.656	0.0120663	3052990
b2906,b2907,b2908,b2909	GABKINME_04027	GFADHEJD_02983	Escherichia_coli_J1101004st1_B4_J1101004_170508	Escherichia_coli_BSD2780120874st1_A7_BSD2780120874_150323	5	164.048	0.00290525	3052990
b2906,b2907,b2908,b2909	GABKINME_04027	PNBLOCDE_03442	Escherichia_coli_J1101004st1_B4_J1101004_170508	Escherichia_coli_BSD2780120875st1_D4_BSD2780120875_150330	5	8.84923	0.0103655	3052990
b2906,b2907,b2908,b2909	GABKINME_04027	FHBFBBAK_02065	Escherichia_coli_J1101004st1_B4_J1101004_170508	Escherichia_coli_BSD2780120875st2_F6_BSD2780120875_150330	5	33.9256	0.0120663	3052990
b2906,b2907,b2908,b2909	GABKINME_04027	MMBBNHEI_00508	Escherichia_coli_J1101004st1_B4_J1101004_170508	Escherichia_coli_J1100102st1_B7_J1100102_180507	5	133.399	0.015146	3052990
b2906,b2907,b2908,b2909,b2910	IKPFDOPN_01930	AIMPBNFK_00100	Escherichia_coli_1001099st1_A12_1001099B_141217	Escherichia_coli_1001262st1_E12_1001262B_160229	5	37.4748	0.009746	3053364
b2906,b2907,b2908,b2909,b2910	IKPFDOPN_01930	HLMHOKNL_02401	Escherichia_coli_1001099st1_A12_1001099B_141217	Escherichia_coli_1001262st2_F7_1001262B_160229	5	47.3504	0.0131734	3053364
b2906,b2907,b2908,b2909,b2910	IKPFDOPN_01930	CPJHNLKA_01743	Escherichia_coli_1001099st1_A12_1001099B_141217	Escherichia_coli_1001302st1_A12_1001302B_160321	5	29.7308	0.0092924	3053364
b2906,b2907,b2908,b2909,b2910	IKPFDOPN_01930	MLLJGONC_00344	Escherichia_coli_1001099st1_A12_1001099B_141217	Escherichia_coli_BSD2780061687st1_E2_BSD2780061687_150420	5	143.975	0.0078084	3053364
b2906,b2907,b2908,b2909,b2910	IKPFDOPN_01930	GFADHEJD_02983	Escherichia_coli_1001099st1_A12_1001099B_141217	Escherichia_coli_BSD2780120874st1_A7_BSD2780120874_150323	5	47.9057	0.0073492	3053364
b2906,b2907,b2908,b2909,b2910	IKPFDOPN_01930	PNBLOCDE_03442	Escherichia_coli_1001099st1_A12_1001099B_141217	Escherichia_coli_BSD2780120875st1_D4_BSD2780120875_150330	5	107.293	0.0084422	3053364
b2906,b2907,b2908,b2909,b2910	IKPFDOPN_01930	MMBBNHEI_00508	Escherichia_coli_1001099st1_A12_1001099B_141217	Escherichia_coli_J1100102st1_B7_J1100102_180507	5	17.2569	0.0126632	3053364
b2906,b2907,b2908,b2909,b2910	MLMEICLC_02967	IKPFDOPN_01930	Escherichia_coli_1001099st1_A2_J1101437_171009	Escherichia_coli_1001099st1_A12_1001099B_141217	5	28.9439	0	3053364
b2906,b2907,b2908,b2909,b2910	MLMEICLC_02967	FNJAMFEM_00387	Escherichia_coli_1001099st1_A2_J1101437_171009	Escherichia_coli_1001136st1_D8_1001136B_160425	5	139.789	0.0078084	3053364
b2906,b2907,b2908,b2909,b2910	MLMEICLC_02967	AIMPBNFK_00100	Escherichia_coli_1001099st1_A2_J1101437_171009	Escherichia_coli_1001262st1_E12_1001262B_160229	5	8.5309	0.009746	3053364
b2906,b2907,b2908,b2909,b2910	MLMEICLC_02967	HLMHOKNL_02401	Escherichia_coli_1001099st1_A2_J1101437_171009	Escherichia_coli_1001262st2_F7_1001262B_160229	5	76.2943	0.0131734	3053364
b2906,b2907,b2908,b2909,b2910	MLMEICLC_02967	ILODDOGK_00405	Escherichia_coli_1001099st1_A2_J1101437_171009	Escherichia_coli_1001271st1_G3_1001271B_150615	5	132.807	0.0078854	3053364
b2906,b2907,b2908,b2909,b2910	MLMEICLC_02967	BEJAINNJ_02206	Escherichia_coli_1001099st1_A2_J1101437_171009	Escherichia_coli_1001275st1_E2_1001275B_160808	5	86.1161	0.0098026	3053364
b2906,b2907,b2908,b2909,b2910	MLMEICLC_02967	HOBHOHIN_01461	Escherichia_coli_1001099st1_A2_J1101437_171009	Escherichia_coli_1001283st1_A11_1001283B150217_161031	5	75.3679	0.01139	3053364
b2906,b2907,b2908,b2909,b2910	MLMEICLC_02967	CPJHNLKA_01743	Escherichia_coli_1001099st1_A2_J1101437_171009	Escherichia_coli_1001302st1_A12_1001302B_160321	5	58.6747	0.0092924	3053364
b2906,b2907,b2908,b2909,b2910	MLMEICLC_02967	MLLJGONC_00344	Escherichia_coli_1001099st1_A2_J1101437_171009	Escherichia_coli_BSD2780061687st1_E2_BSD2780061687_150420	5	115.031	0.0078084	3053364
b2906,b2907,b2908,b2909,b2910	MLMEICLC_02967	GEGCDOJO_00365	Escherichia_coli_1001099st1_A2_J1101437_171009	Escherichia_coli_BSD2780061687st2_A6_BSD2780061687_150420	5	10.5706	0.0092924	3053364
b2906,b2907,b2908,b2909,b2910	MLMEICLC_02967	GFADHEJD_02983	Escherichia_coli_1001099st1_A2_J1101437_171009	Escherichia_coli_BSD2780120874st1_A7_BSD2780120874_150323	5	18.9618	0.0073492	3053364
b2906,b2907,b2908,b2909,b2910	MLMEICLC_02967	PNBLOCDE_03442	Escherichia_coli_1001099st1_A2_J1101437_171009	Escherichia_coli_BSD2780120875st1_D4_BSD2780120875_150330	5	136.237	0.0084422	3053364
b2906,b2907,b2908,b2909,b2910	MLMEICLC_02967	FHBFBBAK_02065	Escherichia_coli_1001099st1_A2_J1101437_171009	Escherichia_coli_BSD2780120875st2_F6_BSD2780120875_150330	5	111.16	0.0092924	3053364
b2906,b2907,b2908,b2909,b2910	MLMEICLC_02967	MMBBNHEI_00508	Escherichia_coli_1001099st1_A2_J1101437_171009	Escherichia_coli_J1100102st1_B7_J1100102_180507	5	11.687	0.0126632	3053364
b2906,b2907,b2908,b2909,b2910	MLMEICLC_02967	GABKINME_04027	Escherichia_coli_1001099st1_A2_J1101437_171009	Escherichia_coli_J1101004st1_B4_J1101004_170508	5	145.086	0.0081996	3053364
b2906,b2907,b2908,b2909,b2910	FNJAMFEM_00387	IKPFDOPN_01930	Escherichia_coli_1001136st1_D8_1001136B_160425	Escherichia_coli_1001099st1_A12_1001099B_141217	5	168.733	0.0078084	3053364
b2906,b2907,b2908,b2909,b2910	FNJAMFEM_00387	AIMPBNFK_00100	Escherichia_coli_1001136st1_D8_1001136B_160425	Escherichia_coli_1001262st1_E12_1001262B_160229	5	131.258	0.0096792	3053364
b2906,b2907,b2908,b2909,b2910	FNJAMFEM_00387	HLMHOKNL_02401	Escherichia_coli_1001136st1_D8_1001136B_160425	Escherichia_coli_1001262st2_F7_1001262B_160229	5	216.083	0.0116996	3053364
b2906,b2907,b2908,b2909,b2910	FNJAMFEM_00387	CPJHNLKA_01743	Escherichia_coli_1001136st1_D8_1001136B_160425	Escherichia_coli_1001302st1_A12_1001302B_160321	5	198.464	0.0092256	3053364
b2906,b2907,b2908,b2909,b2910	FNJAMFEM_00387	MLLJGONC_00344	Escherichia_coli_1001136st1_D8_1001136B_160425	Escherichia_coli_BSD2780061687st1_E2_BSD2780061687_150420	5	24.7584	0	3053364
b2906,b2907,b2908,b2909,b2910	FNJAMFEM_00387	GEGCDOJO_00365	Escherichia_coli_1001136st1_D8_1001136B_160425	Escherichia_coli_BSD2780061687st2_A6_BSD2780061687_150420	5	129.218	0.0092256	3053364
b2906,b2907,b2908,b2909,b2910	FNJAMFEM_00387	GFADHEJD_02983	Escherichia_coli_1001136st1_D8_1001136B_160425	Escherichia_coli_BSD2780120874st1_A7_BSD2780120874_150323	5	120.827	0.0093026	3053364
b2906,b2907,b2908,b2909,b2910	FNJAMFEM_00387	PNBLOCDE_03442	Escherichia_coli_1001136st1_D8_1001136B_160425	Escherichia_coli_BSD2780120875st1_D4_BSD2780120875_150330	5	276.026	0.0069682	3053364
b2906,b2907,b2908,b2909,b2910	FNJAMFEM_00387	MMBBNHEI_00508	Escherichia_coli_1001136st1_D8_1001136B_160425	Escherichia_coli_J1100102st1_B7_J1100102_180507	5	151.476	0.0111894	3053364
b2906,b2907,b2908,b2909,b2910	AIMPBNFK_00100	GFADHEJD_02983	Escherichia_coli_1001262st1_E12_1001262B_160229	Escherichia_coli_BSD2780120874st1_A7_BSD2780120874_150323	5	10.4309	0.0088026	3053364
b2906,b2907,b2908,b2909,b2910	AIMPBNFK_00100	MMBBNHEI_00508	Escherichia_coli_1001262st1_E12_1001262B_160229	Escherichia_coli_J1100102st1_B7_J1100102_180507	5	20.2179	0.0053344	3053364
b2906,b2907,b2908,b2909,b2910	HLMHOKNL_02401	AIMPBNFK_00100	Escherichia_coli_1001262st2_F7_1001262B_160229	Escherichia_coli_1001262st1_E12_1001262B_160229	5	84.8252	0.0058446	3053364
b2906,b2907,b2908,b2909,b2910	HLMHOKNL_02401	CPJHNLKA_01743	Escherichia_coli_1001262st2_F7_1001262B_160229	Escherichia_coli_1001302st1_A12_1001302B_160321	5	17.6196	0.0053912	3053364
b2906,b2907,b2908,b2909,b2910	HLMHOKNL_02401	GFADHEJD_02983	Escherichia_coli_1001262st2_F7_1001262B_160229	Escherichia_coli_BSD2780120874st1_A7_BSD2780120874_150323	5	95.2561	0.0122302	3053364
b2906,b2907,b2908,b2909,b2910	HLMHOKNL_02401	MMBBNHEI_00508	Escherichia_coli_1001262st2_F7_1001262B_160229	Escherichia_coli_J1100102st1_B7_J1100102_180507	5	64.6073	0.0005102	3053364
b2906,b2907,b2908,b2909,b2910	ILODDOGK_00405	IKPFDOPN_01930	Escherichia_coli_1001271st1_G3_1001271B_150615	Escherichia_coli_1001099st1_A12_1001099B_141217	5	103.863	0.0078854	3053364
b2906,b2907,b2908,b2909,b2910	ILODDOGK_00405	FNJAMFEM_00387	Escherichia_coli_1001271st1_G3_1001271B_150615	Escherichia_coli_1001136st1_D8_1001136B_160425	5	272.596	0.007932	3053364
b2906,b2907,b2908,b2909,b2910	ILODDOGK_00405	AIMPBNFK_00100	Escherichia_coli_1001271st1_G3_1001271B_150615	Escherichia_coli_1001262st1_E12_1001262B_160229	5	141.338	0.0087358	3053364
b2906,b2907,b2908,b2909,b2910	ILODDOGK_00405	HLMHOKNL_02401	Escherichia_coli_1001271st1_G3_1001271B_150615	Escherichia_coli_1001262st2_F7_1001262B_160229	5	56.5123	0.0102562	3053364
b2906,b2907,b2908,b2909,b2910	ILODDOGK_00405	HOBHOHIN_01461	Escherichia_coli_1001271st1_G3_1001271B_150615	Escherichia_coli_1001283st1_A11_1001283B150217_161031	5	57.4386	0.0123798	3053364
b2906,b2907,b2908,b2909,b2910	ILODDOGK_00405	CPJHNLKA_01743	Escherichia_coli_1001271st1_G3_1001271B_150615	Escherichia_coli_1001302st1_A12_1001302B_160321	5	74.1319	0.0082822	3053364
b2906,b2907,b2908,b2909,b2910	ILODDOGK_00405	MLLJGONC_00344	Escherichia_coli_1001271st1_G3_1001271B_150615	Escherichia_coli_BSD2780061687st1_E2_BSD2780061687_150420	5	247.837	0.007932	3053364
b2906,b2907,b2908,b2909,b2910	ILODDOGK_00405	GEGCDOJO_00365	Escherichia_coli_1001271st1_G3_1001271B_150615	Escherichia_coli_BSD2780061687st2_A6_BSD2780061687_150420	5	143.377	0.0082822	3053364
b2906,b2907,b2908,b2909,b2910	ILODDOGK_00405	GFADHEJD_02983	Escherichia_coli_1001271st1_G3_1001271B_150615	Escherichia_coli_BSD2780120874st1_A7_BSD2780120874_150323	5	151.768	0.0083594	3053364
b2906,b2907,b2908,b2909,b2910	ILODDOGK_00405	PNBLOCDE_03442	Escherichia_coli_1001271st1_G3_1001271B_150615	Escherichia_coli_BSD2780120875st1_D4_BSD2780120875_150330	5	3.43005	0.0065046	3053364
b2906,b2907,b2908,b2909,b2910	ILODDOGK_00405	FHBFBBAK_02065	Escherichia_coli_1001271st1_G3_1001271B_150615	Escherichia_coli_BSD2780120875st2_F6_BSD2780120875_150330	5	21.6463	0.0082822	3053364
b2906,b2907,b2908,b2909,b2910	ILODDOGK_00405	MMBBNHEI_00508	Escherichia_coli_1001271st1_G3_1001271B_150615	Escherichia_coli_J1100102st1_B7_J1100102_180507	5	121.12	0.009746	3053364
b2906,b2907,b2908,b2909,b2910	ILODDOGK_00405	GABKINME_04027	Escherichia_coli_1001271st1_G3_1001271B_150615	Escherichia_coli_J1101004st1_B4_J1101004_170508	5	12.2793	0.0087562	3053364
b2906,b2907,b2908,b2909,b2910	BEJAINNJ_02206	IKPFDOPN_01930	Escherichia_coli_1001275st1_E2_1001275B_160808	Escherichia_coli_1001099st1_A12_1001099B_141217	5	115.06	0.0098026	3053364
b2906,b2907,b2908,b2909,b2910	BEJAINNJ_02206	FNJAMFEM_00387	Escherichia_coli_1001275st1_E2_1001275B_160808	Escherichia_coli_1001136st1_D8_1001136B_160425	5	53.6729	0.0103026	3053364
b2906,b2907,b2908,b2909,b2910	BEJAINNJ_02206	AIMPBNFK_00100	Escherichia_coli_1001275st1_E2_1001275B_160808	Escherichia_coli_1001262st1_E12_1001262B_160229	5	77.5852	0.0072924	3053364
b2906,b2907,b2908,b2909,b2910	BEJAINNJ_02206	HLMHOKNL_02401	Escherichia_coli_1001275st1_E2_1001275B_160808	Escherichia_coli_1001262st2_F7_1001262B_160229	5	162.41	0.0098128	3053364
b2906,b2907,b2908,b2909,b2910	BEJAINNJ_02206	ILODDOGK_00405	Escherichia_coli_1001275st1_E2_1001275B_160808	Escherichia_coli_1001271st1_G3_1001271B_150615	5	218.923	0.0073186	3053364
b2906,b2907,b2908,b2909,b2910	BEJAINNJ_02206	HOBHOHIN_01461	Escherichia_coli_1001275st1_E2_1001275B_160808	Escherichia_coli_1001283st1_A11_1001283B150217_161031	5	161.484	0.012823	3053364
b2906,b2907,b2908,b2909,b2910	BEJAINNJ_02206	CPJHNLKA_01743	Escherichia_coli_1001275st1_E2_1001275B_160808	Escherichia_coli_1001302st1_A12_1001302B_160321	5	144.791	0.006839	3053364
b2906,b2907,b2908,b2909,b2910	BEJAINNJ_02206	MLLJGONC_00344	Escherichia_coli_1001275st1_E2_1001275B_160808	Escherichia_coli_BSD2780061687st1_E2_BSD2780061687_150420	5	28.9145	0.0103026	3053364
b2906,b2907,b2908,b2909,b2910	BEJAINNJ_02206	GEGCDOJO_00365	Escherichia_coli_1001275st1_E2_1001275B_160808	Escherichia_coli_BSD2780061687st2_A6_BSD2780061687_150420	5	75.5455	0.006839	3053364
b2906,b2907,b2908,b2909,b2910	BEJAINNJ_02206	GFADHEJD_02983	Escherichia_coli_1001275st1_E2_1001275B_160808	Escherichia_coli_BSD2780120874st1_A7_BSD2780120874_150323	5	67.1543	0.0103332	3053364
b2906,b2907,b2908,b2909,b2910	BEJAINNJ_02206	PNBLOCDE_03442	Escherichia_coli_1001275st1_E2_1001275B_160808	Escherichia_coli_BSD2780120875st1_D4_BSD2780120875_150330	5	222.353	0.010916	3053364
b2906,b2907,b2908,b2909,b2910	BEJAINNJ_02206	FHBFBBAK_02065	Escherichia_coli_1001275st1_E2_1001275B_160808	Escherichia_coli_BSD2780120875st2_F6_BSD2780120875_150330	5	197.276	0.006839	3053364
b2906,b2907,b2908,b2909,b2910	BEJAINNJ_02206	MMBBNHEI_00508	Escherichia_coli_1001275st1_E2_1001275B_160808	Escherichia_coli_J1100102st1_B7_J1100102_180507	5	97.8031	0.0093026	3053364
b2906,b2907,b2908,b2909,b2910	BEJAINNJ_02206	GABKINME_04027	Escherichia_coli_1001275st1_E2_1001275B_160808	Escherichia_coli_J1101004st1_B4_J1101004_170508	5	231.202	0.008916	3053364
b2906,b2907,b2908,b2909,b2910	HOBHOHIN_01461	IKPFDOPN_01930	Escherichia_coli_1001283st1_A11_1001283B150217_161031	Escherichia_coli_1001099st1_A12_1001099B_141217	5	46.4241	0.01139	3053364
b2906,b2907,b2908,b2909,b2910	HOBHOHIN_01461	FNJAMFEM_00387	Escherichia_coli_1001283st1_A11_1001283B150217_161031	Escherichia_coli_1001136st1_D8_1001136B_160425	5	215.157	0.0133434	3053364
b2906,b2907,b2908,b2909,b2910	HOBHOHIN_01461	AIMPBNFK_00100	Escherichia_coli_1001283st1_A11_1001283B150217_161031	Escherichia_coli_1001262st1_E12_1001262B_160229	5	83.8989	0.0143536	3053364
b2906,b2907,b2908,b2909,b2910	HOBHOHIN_01461	HLMHOKNL_02401	Escherichia_coli_1001283st1_A11_1001283B150217_161031	Escherichia_coli_1001262st2_F7_1001262B_160229	5	0.92631	0.0177812	3053364
b2906,b2907,b2908,b2909,b2910	HOBHOHIN_01461	CPJHNLKA_01743	Escherichia_coli_1001283st1_A11_1001283B150217_161031	Escherichia_coli_1001302st1_A12_1001302B_160321	5	16.6932	0.0139002	3053364
b2906,b2907,b2908,b2909,b2910	HOBHOHIN_01461	MLLJGONC_00344	Escherichia_coli_1001283st1_A11_1001283B150217_161031	Escherichia_coli_BSD2780061687st1_E2_BSD2780061687_150420	5	190.399	0.0133434	3053364
b2906,b2907,b2908,b2909,b2910	HOBHOHIN_01461	GEGCDOJO_00365	Escherichia_coli_1001283st1_A11_1001283B150217_161031	Escherichia_coli_BSD2780061687st2_A6_BSD2780061687_150420	5	85.9386	0.0139002	3053364
b2906,b2907,b2908,b2909,b2910	HOBHOHIN_01461	GFADHEJD_02983	Escherichia_coli_1001283st1_A11_1001283B150217_161031	Escherichia_coli_BSD2780120874st1_A7_BSD2780120874_150323	5	94.3298	0.009916	3053364
b2906,b2907,b2908,b2909,b2910	HOBHOHIN_01461	PNBLOCDE_03442	Escherichia_coli_1001283st1_A11_1001283B150217_161031	Escherichia_coli_BSD2780120875st1_D4_BSD2780120875_150330	5	60.8687	0.0119364	3053364
b2906,b2907,b2908,b2909,b2910	HOBHOHIN_01461	FHBFBBAK_02065	Escherichia_coli_1001283st1_A11_1001283B150217_161031	Escherichia_coli_BSD2780120875st2_F6_BSD2780120875_150330	5	35.7923	0.0139002	3053364
b2906,b2907,b2908,b2909,b2910	HOBHOHIN_01461	MMBBNHEI_00508	Escherichia_coli_1001283st1_A11_1001283B150217_161031	Escherichia_coli_J1100102st1_B7_J1100102_180507	5	63.681	0.017271	3053364
b2906,b2907,b2908,b2909,b2910	HOBHOHIN_01461	GABKINME_04027	Escherichia_coli_1001283st1_A11_1001283B150217_161031	Escherichia_coli_J1101004st1_B4_J1101004_170508	5	69.7179	0.01122	3053364
b2906,b2907,b2908,b2909,b2910	CPJHNLKA_01743	AIMPBNFK_00100	Escherichia_coli_1001302st1_A12_1001302B_160321	Escherichia_coli_1001262st1_E12_1001262B_160229	5	67.2056	0.0004536	3053364
b2906,b2907,b2908,b2909,b2910	CPJHNLKA_01743	GFADHEJD_02983	Escherichia_coli_1001302st1_A12_1001302B_160321	Escherichia_coli_BSD2780120874st1_A7_BSD2780120874_150323	5	77.6365	0.0083492	3053364
b2906,b2907,b2908,b2909,b2910	CPJHNLKA_01743	MMBBNHEI_00508	Escherichia_coli_1001302st1_A12_1001302B_160321	Escherichia_coli_J1100102st1_B7_J1100102_180507	5	46.9877	0.004881	3053364
b2906,b2907,b2908,b2909,b2910	MLLJGONC_00344	AIMPBNFK_00100	Escherichia_coli_BSD2780061687st1_E2_BSD2780061687_150420	Escherichia_coli_1001262st1_E12_1001262B_160229	5	106.5	0.0096792	3053364
b2906,b2907,b2908,b2909,b2910	MLLJGONC_00344	HLMHOKNL_02401	Escherichia_coli_BSD2780061687st1_E2_BSD2780061687_150420	Escherichia_coli_1001262st2_F7_1001262B_160229	5	191.325	0.0116996	3053364
b2906,b2907,b2908,b2909,b2910	MLLJGONC_00344	CPJHNLKA_01743	Escherichia_coli_BSD2780061687st1_E2_BSD2780061687_150420	Escherichia_coli_1001302st1_A12_1001302B_160321	5	173.705	0.0092256	3053364
b2906,b2907,b2908,b2909,b2910	MLLJGONC_00344	GFADHEJD_02983	Escherichia_coli_BSD2780061687st1_E2_BSD2780061687_150420	Escherichia_coli_BSD2780120874st1_A7_BSD2780120874_150323	5	96.0688	0.0093026	3053364
b2906,b2907,b2908,b2909,b2910	MLLJGONC_00344	MMBBNHEI_00508	Escherichia_coli_BSD2780061687st1_E2_BSD2780061687_150420	Escherichia_coli_J1100102st1_B7_J1100102_180507	5	126.718	0.0111894	3053364
b2906,b2907,b2908,b2909,b2910	GEGCDOJO_00365	IKPFDOPN_01930	Escherichia_coli_BSD2780061687st2_A6_BSD2780061687_150420	Escherichia_coli_1001099st1_A12_1001099B_141217	5	39.5145	0.0092924	3053364
b2906,b2907,b2908,b2909,b2910	GEGCDOJO_00365	AIMPBNFK_00100	Escherichia_coli_BSD2780061687st2_A6_BSD2780061687_150420	Escherichia_coli_1001262st1_E12_1001262B_160229	5	2.03969	0.0004536	3053364
b2906,b2907,b2908,b2909,b2910	GEGCDOJO_00365	HLMHOKNL_02401	Escherichia_coli_BSD2780061687st2_A6_BSD2780061687_150420	Escherichia_coli_1001262st2_F7_1001262B_160229	5	86.8649	0.0053912	3053364
b2906,b2907,b2908,b2909,b2910	GEGCDOJO_00365	CPJHNLKA_01743	Escherichia_coli_BSD2780061687st2_A6_BSD2780061687_150420	Escherichia_coli_1001302st1_A12_1001302B_160321	5	69.2453	0	3053364
b2906,b2907,b2908,b2909,b2910	GEGCDOJO_00365	MLLJGONC_00344	Escherichia_coli_BSD2780061687st2_A6_BSD2780061687_150420	Escherichia_coli_BSD2780061687st1_E2_BSD2780061687_150420	5	104.46	0.0092256	3053364
b2906,b2907,b2908,b2909,b2910	GEGCDOJO_00365	GFADHEJD_02983	Escherichia_coli_BSD2780061687st2_A6_BSD2780061687_150420	Escherichia_coli_BSD2780120874st1_A7_BSD2780120874_150323	5	8.39122	0.0083492	3053364
b2906,b2907,b2908,b2909,b2910	GEGCDOJO_00365	PNBLOCDE_03442	Escherichia_coli_BSD2780061687st2_A6_BSD2780061687_150420	Escherichia_coli_BSD2780120875st1_D4_BSD2780120875_150330	5	146.807	0.009839	3053364
b2906,b2907,b2908,b2909,b2910	GEGCDOJO_00365	MMBBNHEI_00508	Escherichia_coli_BSD2780061687st2_A6_BSD2780061687_150420	Escherichia_coli_J1100102st1_B7_J1100102_180507	5	22.2576	0.004881	3053364
b2906,b2907,b2908,b2909,b2910	PNBLOCDE_03442	AIMPBNFK_00100	Escherichia_coli_BSD2780120875st1_D4_BSD2780120875_150330	Escherichia_coli_1001262st1_E12_1001262B_160229	5	144.768	0.0102924	3053364
b2906,b2907,b2908,b2909,b2910	PNBLOCDE_03442	HLMHOKNL_02401	Escherichia_coli_BSD2780120875st1_D4_BSD2780120875_150330	Escherichia_coli_1001262st2_F7_1001262B_160229	5	59.9424	0.0123128	3053364
b2906,b2907,b2908,b2909,b2910	PNBLOCDE_03442	CPJHNLKA_01743	Escherichia_coli_BSD2780120875st1_D4_BSD2780120875_150330	Escherichia_coli_1001302st1_A12_1001302B_160321	5	77.5619	0.009839	3053364
b2906,b2907,b2908,b2909,b2910	PNBLOCDE_03442	MLLJGONC_00344	Escherichia_coli_BSD2780120875st1_D4_BSD2780120875_150330	Escherichia_coli_BSD2780061687st1_E2_BSD2780061687_150420	5	251.267	0.0069682	3053364
b2906,b2907,b2908,b2909,b2910	PNBLOCDE_03442	GFADHEJD_02983	Escherichia_coli_BSD2780120875st1_D4_BSD2780120875_150330	Escherichia_coli_BSD2780120874st1_A7_BSD2780120874_150323	5	155.198	0.0078956	3053364
b2906,b2907,b2908,b2909,b2910	PNBLOCDE_03442	MMBBNHEI_00508	Escherichia_coli_BSD2780120875st1_D4_BSD2780120875_150330	Escherichia_coli_J1100102st1_B7_J1100102_180507	5	124.55	0.0118026	3053364
b2906,b2907,b2908,b2909,b2910	FHBFBBAK_02065	IKPFDOPN_01930	Escherichia_coli_BSD2780120875st2_F6_BSD2780120875_150330	Escherichia_coli_1001099st1_A12_1001099B_141217	5	82.2164	0.0092924	3053364
b2906,b2907,b2908,b2909,b2910	FHBFBBAK_02065	FNJAMFEM_00387	Escherichia_coli_BSD2780120875st2_F6_BSD2780120875_150330	Escherichia_coli_1001136st1_D8_1001136B_160425	5	250.949	0.0092256	3053364
b2906,b2907,b2908,b2909,b2910	FHBFBBAK_02065	AIMPBNFK_00100	Escherichia_coli_BSD2780120875st2_F6_BSD2780120875_150330	Escherichia_coli_1001262st1_E12_1001262B_160229	5	119.691	0.0004536	3053364
b2906,b2907,b2908,b2909,b2910	FHBFBBAK_02065	HLMHOKNL_02401	Escherichia_coli_BSD2780120875st2_F6_BSD2780120875_150330	Escherichia_coli_1001262st2_F7_1001262B_160229	5	34.866	0.0053912	3053364
b2906,b2907,b2908,b2909,b2910	FHBFBBAK_02065	CPJHNLKA_01743	Escherichia_coli_BSD2780120875st2_F6_BSD2780120875_150330	Escherichia_coli_1001302st1_A12_1001302B_160321	5	52.4855	0	3053364
b2906,b2907,b2908,b2909,b2910	FHBFBBAK_02065	MLLJGONC_00344	Escherichia_coli_BSD2780120875st2_F6_BSD2780120875_150330	Escherichia_coli_BSD2780061687st1_E2_BSD2780061687_150420	5	226.191	0.0092256	3053364
b2906,b2907,b2908,b2909,b2910	FHBFBBAK_02065	GEGCDOJO_00365	Escherichia_coli_BSD2780120875st2_F6_BSD2780120875_150330	Escherichia_coli_BSD2780061687st2_A6_BSD2780061687_150420	5	121.731	0	3053364
b2906,b2907,b2908,b2909,b2910	FHBFBBAK_02065	GFADHEJD_02983	Escherichia_coli_BSD2780120875st2_F6_BSD2780120875_150330	Escherichia_coli_BSD2780120874st1_A7_BSD2780120874_150323	5	130.122	0.0083492	3053364
b2906,b2907,b2908,b2909,b2910	FHBFBBAK_02065	PNBLOCDE_03442	Escherichia_coli_BSD2780120875st2_F6_BSD2780120875_150330	Escherichia_coli_BSD2780120875st1_D4_BSD2780120875_150330	5	25.0764	0.009839	3053364
b2906,b2907,b2908,b2909,b2910	FHBFBBAK_02065	MMBBNHEI_00508	Escherichia_coli_BSD2780120875st2_F6_BSD2780120875_150330	Escherichia_coli_J1100102st1_B7_J1100102_180507	5	99.4733	0.004881	3053364
b2906,b2907,b2908,b2909,b2910	MMBBNHEI_00508	GFADHEJD_02983	Escherichia_coli_J1100102st1_B7_J1100102_180507	Escherichia_coli_BSD2780120874st1_A7_BSD2780120874_150323	5	30.6488	0.01172	3053364
b2906,b2907,b2908,b2909,b2910	GABKINME_04027	IKPFDOPN_01930	Escherichia_coli_J1101004st1_B4_J1101004_170508	Escherichia_coli_1001099st1_A12_1001099B_141217	5	116.142	0.0081996	3053364
b2906,b2907,b2908,b2909,b2910	GABKINME_04027	FNJAMFEM_00387	Escherichia_coli_J1101004st1_B4_J1101004_170508	Escherichia_coli_1001136st1_D8_1001136B_160425	5	284.875	0.0096996	3053364
b2906,b2907,b2908,b2909,b2910	GABKINME_04027	AIMPBNFK_00100	Escherichia_coli_J1101004st1_B4_J1101004_170508	Escherichia_coli_1001262st1_E12_1001262B_160229	5	153.617	0.0101066	3053364
b2906,b2907,b2908,b2909,b2910	GABKINME_04027	HLMHOKNL_02401	Escherichia_coli_J1101004st1_B4_J1101004_170508	Escherichia_coli_1001262st2_F7_1001262B_160229	5	68.7916	0.012627	3053364
b2906,b2907,b2908,b2909,b2910	GABKINME_04027	CPJHNLKA_01743	Escherichia_coli_J1101004st1_B4_J1101004_170508	Escherichia_coli_1001302st1_A12_1001302B_160321	5	86.4111	0.009653	3053364
b2906,b2907,b2908,b2909,b2910	GABKINME_04027	MLLJGONC_00344	Escherichia_coli_J1101004st1_B4_J1101004_170508	Escherichia_coli_BSD2780061687st1_E2_BSD2780061687_150420	5	260.116	0.0096996	3053364
b2906,b2907,b2908,b2909,b2910	GABKINME_04027	GEGCDOJO_00365	Escherichia_coli_J1101004st1_B4_J1101004_170508	Escherichia_coli_BSD2780061687st2_A6_BSD2780061687_150420	5	155.656	0.009653	3053364
b2906,b2907,b2908,b2909,b2910	GABKINME_04027	GFADHEJD_02983	Escherichia_coli_J1101004st1_B4_J1101004_170508	Escherichia_coli_BSD2780120874st1_A7_BSD2780120874_150323	5	164.048	0.0023242	3053364
b2906,b2907,b2908,b2909,b2910	GABKINME_04027	PNBLOCDE_03442	Escherichia_coli_J1101004st1_B4_J1101004_170508	Escherichia_coli_BSD2780120875st1_D4_BSD2780120875_150330	5	8.84923	0.0082924	3053364
b2906,b2907,b2908,b2909,b2910	GABKINME_04027	FHBFBBAK_02065	Escherichia_coli_J1101004st1_B4_J1101004_170508	Escherichia_coli_BSD2780120875st2_F6_BSD2780120875_150330	5	33.9256	0.009653	3053364
b2906,b2907,b2908,b2909,b2910	GABKINME_04027	MMBBNHEI_00508	Escherichia_coli_J1101004st1_B4_J1101004_170508	Escherichia_coli_J1100102st1_B7_J1100102_180507	5	133.399	0.0121168	3053364
b2907,b2908,b2909,b2910,b2912	IKPFDOPN_01931	AIMPBNFK_00101	Escherichia_coli_1001099st1_A12_1001099B_141217	Escherichia_coli_1001262st1_E12_1001262B_160229	5	37.4748	0.006746	3054290
b2907,b2908,b2909,b2910,b2912	IKPFDOPN_01931	HLMHOKNL_02400	Escherichia_coli_1001099st1_A12_1001099B_141217	Escherichia_coli_1001262st2_F7_1001262B_160229	5	47.3504	0.0096734	3054290
b2907,b2908,b2909,b2910,b2912	IKPFDOPN_01931	CPJHNLKA_01744	Escherichia_coli_1001099st1_A12_1001099B_141217	Escherichia_coli_1001302st1_A12_1001302B_160321	5	29.7308	0.0062924	3054290
b2907,b2908,b2909,b2910,b2912	IKPFDOPN_01931	MLLJGONC_00345	Escherichia_coli_1001099st1_A12_1001099B_141217	Escherichia_coli_BSD2780061687st1_E2_BSD2780061687_150420	5	143.975	0.0063084	3054290
b2907,b2908,b2909,b2910,b2912	IKPFDOPN_01931	GFADHEJD_02984	Escherichia_coli_1001099st1_A12_1001099B_141217	Escherichia_coli_BSD2780120874st1_A7_BSD2780120874_150323	5	47.9057	0.0073492	3054290
b2907,b2908,b2909,b2910,b2912	IKPFDOPN_01931	PNBLOCDE_03443	Escherichia_coli_1001099st1_A12_1001099B_141217	Escherichia_coli_BSD2780120875st1_D4_BSD2780120875_150330	5	107.293	0.0064422	3054290
b2907,b2908,b2909,b2910,b2912	IKPFDOPN_01931	MMBBNHEI_00507	Escherichia_coli_1001099st1_A12_1001099B_141217	Escherichia_coli_J1100102st1_B7_J1100102_180507	5	17.2569	0.0091632	3054290
b2907,b2908,b2909,b2910,b2912	MLMEICLC_02966	IKPFDOPN_01931	Escherichia_coli_1001099st1_A2_J1101437_171009	Escherichia_coli_1001099st1_A12_1001099B_141217	5	28.9439	0	3054290
b2907,b2908,b2909,b2910,b2912	MLMEICLC_02966	FNJAMFEM_00386	Escherichia_coli_1001099st1_A2_J1101437_171009	Escherichia_coli_1001136st1_D8_1001136B_160425	5	139.789	0.0063084	3054290
b2907,b2908,b2909,b2910,b2912	MLMEICLC_02966	AIMPBNFK_00101	Escherichia_coli_1001099st1_A2_J1101437_171009	Escherichia_coli_1001262st1_E12_1001262B_160229	5	8.5309	0.006746	3054290
b2907,b2908,b2909,b2910,b2912	MLMEICLC_02966	HLMHOKNL_02400	Escherichia_coli_1001099st1_A2_J1101437_171009	Escherichia_coli_1001262st2_F7_1001262B_160229	5	76.2943	0.0096734	3054290
b2907,b2908,b2909,b2910,b2912	MLMEICLC_02966	ILODDOGK_00406	Escherichia_coli_1001099st1_A2_J1101437_171009	Escherichia_coli_1001271st1_G3_1001271B_150615	5	132.807	0.0073854	3054290
b2907,b2908,b2909,b2910,b2912	MLMEICLC_02966	BEJAINNJ_02205	Escherichia_coli_1001099st1_A2_J1101437_171009	Escherichia_coli_1001275st1_E2_1001275B_160808	5	86.1161	0.0078026	3054290
b2907,b2908,b2909,b2910,b2912	MLMEICLC_02966	HOBHOHIN_01460	Escherichia_coli_1001099st1_A2_J1101437_171009	Escherichia_coli_1001283st1_A11_1001283B150217_161031	5	75.3679	0.01139	3054290
b2907,b2908,b2909,b2910,b2912	MLMEICLC_02966	CPJHNLKA_01744	Escherichia_coli_1001099st1_A2_J1101437_171009	Escherichia_coli_1001302st1_A12_1001302B_160321	5	58.6747	0.0062924	3054290
b2907,b2908,b2909,b2910,b2912	MLMEICLC_02966	MLLJGONC_00345	Escherichia_coli_1001099st1_A2_J1101437_171009	Escherichia_coli_BSD2780061687st1_E2_BSD2780061687_150420	5	115.031	0.0063084	3054290
b2907,b2908,b2909,b2910,b2912	MLMEICLC_02966	GEGCDOJO_00364	Escherichia_coli_1001099st1_A2_J1101437_171009	Escherichia_coli_BSD2780061687st2_A6_BSD2780061687_150420	5	10.5706	0.0072924	3054290
b2907,b2908,b2909,b2910,b2912	MLMEICLC_02966	GFADHEJD_02984	Escherichia_coli_1001099st1_A2_J1101437_171009	Escherichia_coli_BSD2780120874st1_A7_BSD2780120874_150323	5	18.9618	0.0073492	3054290
b2907,b2908,b2909,b2910,b2912	MLMEICLC_02966	PNBLOCDE_03443	Escherichia_coli_1001099st1_A2_J1101437_171009	Escherichia_coli_BSD2780120875st1_D4_BSD2780120875_150330	5	136.237	0.0064422	3054290
b2907,b2908,b2909,b2910,b2912	MLMEICLC_02966	FHBFBBAK_02064	Escherichia_coli_1001099st1_A2_J1101437_171009	Escherichia_coli_BSD2780120875st2_F6_BSD2780120875_150330	5	111.16	0.0062924	3054290
b2907,b2908,b2909,b2910,b2912	MLMEICLC_02966	MMBBNHEI_00507	Escherichia_coli_1001099st1_A2_J1101437_171009	Escherichia_coli_J1100102st1_B7_J1100102_180507	5	11.687	0.0091632	3054290
b2907,b2908,b2909,b2910,b2912	MLMEICLC_02966	GABKINME_04028	Escherichia_coli_1001099st1_A2_J1101437_171009	Escherichia_coli_J1101004st1_B4_J1101004_170508	5	145.086	0.0081996	3054290
b2907,b2908,b2909,b2910,b2912	FNJAMFEM_00386	IKPFDOPN_01931	Escherichia_coli_1001136st1_D8_1001136B_160425	Escherichia_coli_1001099st1_A12_1001099B_141217	5	168.733	0.0063084	3054290
b2907,b2908,b2909,b2910,b2912	FNJAMFEM_00386	AIMPBNFK_00101	Escherichia_coli_1001136st1_D8_1001136B_160425	Escherichia_coli_1001262st1_E12_1001262B_160229	5	131.258	0.0081792	3054290
b2907,b2908,b2909,b2910,b2912	FNJAMFEM_00386	HLMHOKNL_02400	Escherichia_coli_1001136st1_D8_1001136B_160425	Escherichia_coli_1001262st2_F7_1001262B_160229	5	216.083	0.0101996	3054290
b2907,b2908,b2909,b2910,b2912	FNJAMFEM_00386	CPJHNLKA_01744	Escherichia_coli_1001136st1_D8_1001136B_160425	Escherichia_coli_1001302st1_A12_1001302B_160321	5	198.464	0.0079234	3054290
b2907,b2908,b2909,b2910,b2912	FNJAMFEM_00386	MLLJGONC_00345	Escherichia_coli_1001136st1_D8_1001136B_160425	Escherichia_coli_BSD2780061687st1_E2_BSD2780061687_150420	5	24.7584	0	3054290
b2907,b2908,b2909,b2910,b2912	FNJAMFEM_00386	GEGCDOJO_00364	Escherichia_coli_1001136st1_D8_1001136B_160425	Escherichia_coli_BSD2780061687st2_A6_BSD2780061687_150420	5	129.218	0.0087256	3054290
b2907,b2908,b2909,b2910,b2912	FNJAMFEM_00386	GFADHEJD_02984	Escherichia_coli_1001136st1_D8_1001136B_160425	Escherichia_coli_BSD2780120874st1_A7_BSD2780120874_150323	5	120.827	0.0098026	3054290
b2907,b2908,b2909,b2910,b2912	FNJAMFEM_00386	PNBLOCDE_03443	Escherichia_coli_1001136st1_D8_1001136B_160425	Escherichia_coli_BSD2780120875st1_D4_BSD2780120875_150330	5	276.026	0.0069682	3054290
b2907,b2908,b2909,b2910,b2912	FNJAMFEM_00386	MMBBNHEI_00507	Escherichia_coli_1001136st1_D8_1001136B_160425	Escherichia_coli_J1100102st1_B7_J1100102_180507	5	151.476	0.0096894	3054290
b2907,b2908,b2909,b2910,b2912	AIMPBNFK_00101	GFADHEJD_02984	Escherichia_coli_1001262st1_E12_1001262B_160229	Escherichia_coli_BSD2780120874st1_A7_BSD2780120874_150323	5	10.4309	0.0078026	3054290
b2907,b2908,b2909,b2910,b2912	AIMPBNFK_00101	MMBBNHEI_00507	Escherichia_coli_1001262st1_E12_1001262B_160229	Escherichia_coli_J1100102st1_B7_J1100102_180507	5	20.2179	0.0038344	3054290
b2907,b2908,b2909,b2910,b2912	HLMHOKNL_02400	AIMPBNFK_00101	Escherichia_coli_1001262st2_F7_1001262B_160229	Escherichia_coli_1001262st1_E12_1001262B_160229	5	84.8252	0.0043446	3054290
b2907,b2908,b2909,b2910,b2912	HLMHOKNL_02400	CPJHNLKA_01744	Escherichia_coli_1001262st2_F7_1001262B_160229	Escherichia_coli_1001302st1_A12_1001302B_160321	5	17.6196	0.0039902	3054290
b2907,b2908,b2909,b2910,b2912	HLMHOKNL_02400	GFADHEJD_02984	Escherichia_coli_1001262st2_F7_1001262B_160229	Escherichia_coli_BSD2780120874st1_A7_BSD2780120874_150323	5	95.2561	0.0107302	3054290
b2907,b2908,b2909,b2910,b2912	HLMHOKNL_02400	MMBBNHEI_00507	Escherichia_coli_1001262st2_F7_1001262B_160229	Escherichia_coli_J1100102st1_B7_J1100102_180507	5	64.6073	0.0005102	3054290
b2907,b2908,b2909,b2910,b2912	ILODDOGK_00406	IKPFDOPN_01931	Escherichia_coli_1001271st1_G3_1001271B_150615	Escherichia_coli_1001099st1_A12_1001099B_141217	5	103.863	0.0073854	3054290
b2907,b2908,b2909,b2910,b2912	ILODDOGK_00406	FNJAMFEM_00386	Escherichia_coli_1001271st1_G3_1001271B_150615	Escherichia_coli_1001136st1_D8_1001136B_160425	5	272.596	0.004932	3054290
b2907,b2908,b2909,b2910,b2912	ILODDOGK_00406	AIMPBNFK_00101	Escherichia_coli_1001271st1_G3_1001271B_150615	Escherichia_coli_1001262st1_E12_1001262B_160229	5	141.338	0.0082358	3054290
b2907,b2908,b2909,b2910,b2912	ILODDOGK_00406	HLMHOKNL_02400	Escherichia_coli_1001271st1_G3_1001271B_150615	Escherichia_coli_1001262st2_F7_1001262B_160229	5	56.5123	0.0102562	3054290
b2907,b2908,b2909,b2910,b2912	ILODDOGK_00406	HOBHOHIN_01460	Escherichia_coli_1001271st1_G3_1001271B_150615	Escherichia_coli_1001283st1_A11_1001283B150217_161031	5	57.4386	0.0128798	3054290
b2907,b2908,b2909,b2910,b2912	ILODDOGK_00406	CPJHNLKA_01744	Escherichia_coli_1001271st1_G3_1001271B_150615	Escherichia_coli_1001302st1_A12_1001302B_160321	5	74.1319	0.00798	3054290
b2907,b2908,b2909,b2910,b2912	ILODDOGK_00406	MLLJGONC_00345	Escherichia_coli_1001271st1_G3_1001271B_150615	Escherichia_coli_BSD2780061687st1_E2_BSD2780061687_150420	5	247.837	0.004932	3054290
b2907,b2908,b2909,b2910,b2912	ILODDOGK_00406	GEGCDOJO_00364	Escherichia_coli_1001271st1_G3_1001271B_150615	Escherichia_coli_BSD2780061687st2_A6_BSD2780061687_150420	5	143.377	0.0087822	3054290
b2907,b2908,b2909,b2910,b2912	ILODDOGK_00406	GFADHEJD_02984	Escherichia_coli_1001271st1_G3_1001271B_150615	Escherichia_coli_BSD2780120874st1_A7_BSD2780120874_150323	5	151.768	0.0098594	3054290
b2907,b2908,b2909,b2910,b2912	ILODDOGK_00406	PNBLOCDE_03443	Escherichia_coli_1001271st1_G3_1001271B_150615	Escherichia_coli_BSD2780120875st1_D4_BSD2780120875_150330	5	3.43005	0.0060046	3054290
b2907,b2908,b2909,b2910,b2912	ILODDOGK_00406	FHBFBBAK_02064	Escherichia_coli_1001271st1_G3_1001271B_150615	Escherichia_coli_BSD2780120875st2_F6_BSD2780120875_150330	5	21.6463	0.0077822	3054290
b2907,b2908,b2909,b2910,b2912	ILODDOGK_00406	MMBBNHEI_00507	Escherichia_coli_1001271st1_G3_1001271B_150615	Escherichia_coli_J1100102st1_B7_J1100102_180507	5	121.12	0.009746	3054290
b2907,b2908,b2909,b2910,b2912	ILODDOGK_00406	GABKINME_04028	Escherichia_coli_1001271st1_G3_1001271B_150615	Escherichia_coli_J1101004st1_B4_J1101004_170508	5	12.2793	0.0082562	3054290
b2907,b2908,b2909,b2910,b2912	BEJAINNJ_02205	IKPFDOPN_01931	Escherichia_coli_1001275st1_E2_1001275B_160808	Escherichia_coli_1001099st1_A12_1001099B_141217	5	115.06	0.0078026	3054290
b2907,b2908,b2909,b2910,b2912	BEJAINNJ_02205	FNJAMFEM_00386	Escherichia_coli_1001275st1_E2_1001275B_160808	Escherichia_coli_1001136st1_D8_1001136B_160425	5	53.6729	0.0088026	3054290
b2907,b2908,b2909,b2910,b2912	BEJAINNJ_02205	AIMPBNFK_00101	Escherichia_coli_1001275st1_E2_1001275B_160808	Escherichia_coli_1001262st1_E12_1001262B_160229	5	77.5852	0.0072924	3054290
b2907,b2908,b2909,b2910,b2912	BEJAINNJ_02205	HLMHOKNL_02400	Escherichia_coli_1001275st1_E2_1001275B_160808	Escherichia_coli_1001262st2_F7_1001262B_160229	5	162.41	0.0093128	3054290
b2907,b2908,b2909,b2910,b2912	BEJAINNJ_02205	ILODDOGK_00406	Escherichia_coli_1001275st1_E2_1001275B_160808	Escherichia_coli_1001271st1_G3_1001271B_150615	5	218.923	0.0068186	3054290
b2907,b2908,b2909,b2910,b2912	BEJAINNJ_02205	HOBHOHIN_01460	Escherichia_coli_1001275st1_E2_1001275B_160808	Escherichia_coli_1001283st1_A11_1001283B150217_161031	5	161.484	0.011823	3054290
b2907,b2908,b2909,b2910,b2912	BEJAINNJ_02205	CPJHNLKA_01744	Escherichia_coli_1001275st1_E2_1001275B_160808	Escherichia_coli_1001302st1_A12_1001302B_160321	5	144.791	0.006938	3054290
b2907,b2908,b2909,b2910,b2912	BEJAINNJ_02205	MLLJGONC_00345	Escherichia_coli_1001275st1_E2_1001275B_160808	Escherichia_coli_BSD2780061687st1_E2_BSD2780061687_150420	5	28.9145	0.0088026	3054290
b2907,b2908,b2909,b2910,b2912	BEJAINNJ_02205	GEGCDOJO_00364	Escherichia_coli_1001275st1_E2_1001275B_160808	Escherichia_coli_BSD2780061687st2_A6_BSD2780061687_150420	5	75.5455	0.007839	3054290
b2907,b2908,b2909,b2910,b2912	BEJAINNJ_02205	GFADHEJD_02984	Escherichia_coli_1001275st1_E2_1001275B_160808	Escherichia_coli_BSD2780120874st1_A7_BSD2780120874_150323	5	67.1543	0.0103332	3054290
b2907,b2908,b2909,b2910,b2912	BEJAINNJ_02205	PNBLOCDE_03443	Escherichia_coli_1001275st1_E2_1001275B_160808	Escherichia_coli_BSD2780120875st1_D4_BSD2780120875_150330	5	222.353	0.008916	3054290
b2907,b2908,b2909,b2910,b2912	BEJAINNJ_02205	FHBFBBAK_02064	Escherichia_coli_1001275st1_E2_1001275B_160808	Escherichia_coli_BSD2780120875st2_F6_BSD2780120875_150330	5	197.276	0.006839	3054290
b2907,b2908,b2909,b2910,b2912	BEJAINNJ_02205	MMBBNHEI_00507	Escherichia_coli_1001275st1_E2_1001275B_160808	Escherichia_coli_J1100102st1_B7_J1100102_180507	5	97.8031	0.0088026	3054290
b2907,b2908,b2909,b2910,b2912	BEJAINNJ_02205	GABKINME_04028	Escherichia_coli_1001275st1_E2_1001275B_160808	Escherichia_coli_J1101004st1_B4_J1101004_170508	5	231.202	0.007916	3054290
b2907,b2908,b2909,b2910,b2912	HOBHOHIN_01460	IKPFDOPN_01931	Escherichia_coli_1001283st1_A11_1001283B150217_161031	Escherichia_coli_1001099st1_A12_1001099B_141217	5	46.4241	0.01139	3054290
b2907,b2908,b2909,b2910,b2912	HOBHOHIN_01460	FNJAMFEM_00386	Escherichia_coli_1001283st1_A11_1001283B150217_161031	Escherichia_coli_1001136st1_D8_1001136B_160425	5	215.157	0.0138434	3054290
b2907,b2908,b2909,b2910,b2912	HOBHOHIN_01460	AIMPBNFK_00101	Escherichia_coli_1001283st1_A11_1001283B150217_161031	Escherichia_coli_1001262st1_E12_1001262B_160229	5	83.8989	0.0123536	3054290
b2907,b2908,b2909,b2910,b2912	HOBHOHIN_01460	HLMHOKNL_02400	Escherichia_coli_1001283st1_A11_1001283B150217_161031	Escherichia_coli_1001262st2_F7_1001262B_160229	5	0.92631	0.0152812	3054290
b2907,b2908,b2909,b2910,b2912	HOBHOHIN_01460	CPJHNLKA_01744	Escherichia_coli_1001283st1_A11_1001283B150217_161031	Escherichia_coli_1001302st1_A12_1001302B_160321	5	16.6932	0.011098	3054290
b2907,b2908,b2909,b2910,b2912	HOBHOHIN_01460	MLLJGONC_00345	Escherichia_coli_1001283st1_A11_1001283B150217_161031	Escherichia_coli_BSD2780061687st1_E2_BSD2780061687_150420	5	190.399	0.0138434	3054290
b2907,b2908,b2909,b2910,b2912	HOBHOHIN_01460	GEGCDOJO_00364	Escherichia_coli_1001283st1_A11_1001283B150217_161031	Escherichia_coli_BSD2780061687st2_A6_BSD2780061687_150420	5	85.9386	0.0129002	3054290
b2907,b2908,b2909,b2910,b2912	HOBHOHIN_01460	GFADHEJD_02984	Escherichia_coli_1001283st1_A11_1001283B150217_161031	Escherichia_coli_BSD2780120874st1_A7_BSD2780120874_150323	5	94.3298	0.010916	3054290
b2907,b2908,b2909,b2910,b2912	HOBHOHIN_01460	PNBLOCDE_03443	Escherichia_coli_1001283st1_A11_1001283B150217_161031	Escherichia_coli_BSD2780120875st1_D4_BSD2780120875_150330	5	60.8687	0.0119364	3054290
b2907,b2908,b2909,b2910,b2912	HOBHOHIN_01460	FHBFBBAK_02064	Escherichia_coli_1001283st1_A11_1001283B150217_161031	Escherichia_coli_BSD2780120875st2_F6_BSD2780120875_150330	5	35.7923	0.0119002	3054290
b2907,b2908,b2909,b2910,b2912	HOBHOHIN_01460	MMBBNHEI_00507	Escherichia_coli_1001283st1_A11_1001283B150217_161031	Escherichia_coli_J1100102st1_B7_J1100102_180507	5	63.681	0.014771	3054290
b2907,b2908,b2909,b2910,b2912	HOBHOHIN_01460	GABKINME_04028	Escherichia_coli_1001283st1_A11_1001283B150217_161031	Escherichia_coli_J1101004st1_B4_J1101004_170508	5	69.7179	0.01222	3054290
b2907,b2908,b2909,b2910,b2912	CPJHNLKA_01744	AIMPBNFK_00101	Escherichia_coli_1001302st1_A12_1001302B_160321	Escherichia_coli_1001262st1_E12_1001262B_160229	5	67.2056	0.0004536	3054290
b2907,b2908,b2909,b2910,b2912	CPJHNLKA_01744	GFADHEJD_02984	Escherichia_coli_1001302st1_A12_1001302B_160321	Escherichia_coli_BSD2780120874st1_A7_BSD2780120874_150323	5	77.6365	0.0074482	3054290
b2907,b2908,b2909,b2910,b2912	CPJHNLKA_01744	MMBBNHEI_00507	Escherichia_coli_1001302st1_A12_1001302B_160321	Escherichia_coli_J1100102st1_B7_J1100102_180507	5	46.9877	0.00348	3054290
b2907,b2908,b2909,b2910,b2912	MLLJGONC_00345	AIMPBNFK_00101	Escherichia_coli_BSD2780061687st1_E2_BSD2780061687_150420	Escherichia_coli_1001262st1_E12_1001262B_160229	5	106.5	0.0081792	3054290
b2907,b2908,b2909,b2910,b2912	MLLJGONC_00345	HLMHOKNL_02400	Escherichia_coli_BSD2780061687st1_E2_BSD2780061687_150420	Escherichia_coli_1001262st2_F7_1001262B_160229	5	191.325	0.0101996	3054290
b2907,b2908,b2909,b2910,b2912	MLLJGONC_00345	CPJHNLKA_01744	Escherichia_coli_BSD2780061687st1_E2_BSD2780061687_150420	Escherichia_coli_1001302st1_A12_1001302B_160321	5	173.705	0.0079234	3054290
b2907,b2908,b2909,b2910,b2912	MLLJGONC_00345	GFADHEJD_02984	Escherichia_coli_BSD2780061687st1_E2_BSD2780061687_150420	Escherichia_coli_BSD2780120874st1_A7_BSD2780120874_150323	5	96.0688	0.0098026	3054290
b2907,b2908,b2909,b2910,b2912	MLLJGONC_00345	MMBBNHEI_00507	Escherichia_coli_BSD2780061687st1_E2_BSD2780061687_150420	Escherichia_coli_J1100102st1_B7_J1100102_180507	5	126.718	0.0096894	3054290
b2907,b2908,b2909,b2910,b2912	GEGCDOJO_00364	IKPFDOPN_01931	Escherichia_coli_BSD2780061687st2_A6_BSD2780061687_150420	Escherichia_coli_1001099st1_A12_1001099B_141217	5	39.5145	0.0072924	3054290
b2907,b2908,b2909,b2910,b2912	GEGCDOJO_00364	AIMPBNFK_00101	Escherichia_coli_BSD2780061687st2_A6_BSD2780061687_150420	Escherichia_coli_1001262st1_E12_1001262B_160229	5	2.03969	0.0014536	3054290
b2907,b2908,b2909,b2910,b2912	GEGCDOJO_00364	HLMHOKNL_02400	Escherichia_coli_BSD2780061687st2_A6_BSD2780061687_150420	Escherichia_coli_1001262st2_F7_1001262B_160229	5	86.8649	0.0048912	3054290
b2907,b2908,b2909,b2910,b2912	GEGCDOJO_00364	CPJHNLKA_01744	Escherichia_coli_BSD2780061687st2_A6_BSD2780061687_150420	Escherichia_coli_1001302st1_A12_1001302B_160321	5	69.2453	0	3054290
b2907,b2908,b2909,b2910,b2912	GEGCDOJO_00364	MLLJGONC_00345	Escherichia_coli_BSD2780061687st2_A6_BSD2780061687_150420	Escherichia_coli_BSD2780061687st1_E2_BSD2780061687_150420	5	104.46	0.0087256	3054290
b2907,b2908,b2909,b2910,b2912	GEGCDOJO_00364	GFADHEJD_02984	Escherichia_coli_BSD2780061687st2_A6_BSD2780061687_150420	Escherichia_coli_BSD2780120874st1_A7_BSD2780120874_150323	5	8.39122	0.0083492	3054290
b2907,b2908,b2909,b2910,b2912	GEGCDOJO_00364	PNBLOCDE_03443	Escherichia_coli_BSD2780061687st2_A6_BSD2780061687_150420	Escherichia_coli_BSD2780120875st1_D4_BSD2780120875_150330	5	146.807	0.007839	3054290
b2907,b2908,b2909,b2910,b2912	GEGCDOJO_00364	MMBBNHEI_00507	Escherichia_coli_BSD2780061687st2_A6_BSD2780061687_150420	Escherichia_coli_J1100102st1_B7_J1100102_180507	5	22.2576	0.004381	3054290
b2907,b2908,b2909,b2910,b2912	PNBLOCDE_03443	AIMPBNFK_00101	Escherichia_coli_BSD2780120875st1_D4_BSD2780120875_150330	Escherichia_coli_1001262st1_E12_1001262B_160229	5	144.768	0.0072924	3054290
b2907,b2908,b2909,b2910,b2912	PNBLOCDE_03443	HLMHOKNL_02400	Escherichia_coli_BSD2780120875st1_D4_BSD2780120875_150330	Escherichia_coli_1001262st2_F7_1001262B_160229	5	59.9424	0.0093128	3054290
b2907,b2908,b2909,b2910,b2912	PNBLOCDE_03443	CPJHNLKA_01744	Escherichia_coli_BSD2780120875st1_D4_BSD2780120875_150330	Escherichia_coli_1001302st1_A12_1001302B_160321	5	77.5619	0.006938	3054290
b2907,b2908,b2909,b2910,b2912	PNBLOCDE_03443	MLLJGONC_00345	Escherichia_coli_BSD2780120875st1_D4_BSD2780120875_150330	Escherichia_coli_BSD2780061687st1_E2_BSD2780061687_150420	5	251.267	0.0069682	3054290
b2907,b2908,b2909,b2910,b2912	PNBLOCDE_03443	GFADHEJD_02984	Escherichia_coli_BSD2780120875st1_D4_BSD2780120875_150330	Escherichia_coli_BSD2780120874st1_A7_BSD2780120874_150323	5	155.198	0.0078956	3054290
b2907,b2908,b2909,b2910,b2912	PNBLOCDE_03443	MMBBNHEI_00507	Escherichia_coli_BSD2780120875st1_D4_BSD2780120875_150330	Escherichia_coli_J1100102st1_B7_J1100102_180507	5	124.55	0.0088026	3054290
b2907,b2908,b2909,b2910,b2912	FHBFBBAK_02064	IKPFDOPN_01931	Escherichia_coli_BSD2780120875st2_F6_BSD2780120875_150330	Escherichia_coli_1001099st1_A12_1001099B_141217	5	82.2164	0.0062924	3054290
b2907,b2908,b2909,b2910,b2912	FHBFBBAK_02064	FNJAMFEM_00386	Escherichia_coli_BSD2780120875st2_F6_BSD2780120875_150330	Escherichia_coli_1001136st1_D8_1001136B_160425	5	250.949	0.0077256	3054290
b2907,b2908,b2909,b2910,b2912	FHBFBBAK_02064	AIMPBNFK_00101	Escherichia_coli_BSD2780120875st2_F6_BSD2780120875_150330	Escherichia_coli_1001262st1_E12_1001262B_160229	5	119.691	0.0004536	3054290
b2907,b2908,b2909,b2910,b2912	FHBFBBAK_02064	HLMHOKNL_02400	Escherichia_coli_BSD2780120875st2_F6_BSD2780120875_150330	Escherichia_coli_1001262st2_F7_1001262B_160229	5	34.866	0.0038912	3054290
b2907,b2908,b2909,b2910,b2912	FHBFBBAK_02064	CPJHNLKA_01744	Escherichia_coli_BSD2780120875st2_F6_BSD2780120875_150330	Escherichia_coli_1001302st1_A12_1001302B_160321	5	52.4855	0	3054290
b2907,b2908,b2909,b2910,b2912	FHBFBBAK_02064	MLLJGONC_00345	Escherichia_coli_BSD2780120875st2_F6_BSD2780120875_150330	Escherichia_coli_BSD2780061687st1_E2_BSD2780061687_150420	5	226.191	0.0077256	3054290
b2907,b2908,b2909,b2910,b2912	FHBFBBAK_02064	GEGCDOJO_00364	Escherichia_coli_BSD2780120875st2_F6_BSD2780120875_150330	Escherichia_coli_BSD2780061687st2_A6_BSD2780061687_150420	5	121.731	0.001	3054290
b2907,b2908,b2909,b2910,b2912	FHBFBBAK_02064	GFADHEJD_02984	Escherichia_coli_BSD2780120875st2_F6_BSD2780120875_150330	Escherichia_coli_BSD2780120874st1_A7_BSD2780120874_150323	5	130.122	0.0073492	3054290
b2907,b2908,b2909,b2910,b2912	FHBFBBAK_02064	PNBLOCDE_03443	Escherichia_coli_BSD2780120875st2_F6_BSD2780120875_150330	Escherichia_coli_BSD2780120875st1_D4_BSD2780120875_150330	5	25.0764	0.006839	3054290
b2907,b2908,b2909,b2910,b2912	FHBFBBAK_02064	MMBBNHEI_00507	Escherichia_coli_BSD2780120875st2_F6_BSD2780120875_150330	Escherichia_coli_J1100102st1_B7_J1100102_180507	5	99.4733	0.003381	3054290
b2907,b2908,b2909,b2910,b2912	MMBBNHEI_00507	GFADHEJD_02984	Escherichia_coli_J1100102st1_B7_J1100102_180507	Escherichia_coli_BSD2780120874st1_A7_BSD2780120874_150323	5	30.6488	0.01022	3054290
b2907,b2908,b2909,b2910,b2912	GABKINME_04028	IKPFDOPN_01931	Escherichia_coli_J1101004st1_B4_J1101004_170508	Escherichia_coli_1001099st1_A12_1001099B_141217	5	116.142	0.0081996	3054290
b2907,b2908,b2909,b2910,b2912	GABKINME_04028	FNJAMFEM_00386	Escherichia_coli_J1101004st1_B4_J1101004_170508	Escherichia_coli_1001136st1_D8_1001136B_160425	5	284.875	0.0081996	3054290
b2907,b2908,b2909,b2910,b2912	GABKINME_04028	AIMPBNFK_00101	Escherichia_coli_J1101004st1_B4_J1101004_170508	Escherichia_coli_1001262st1_E12_1001262B_160229	5	153.617	0.0091066	3054290
b2907,b2908,b2909,b2910,b2912	GABKINME_04028	HLMHOKNL_02400	Escherichia_coli_J1101004st1_B4_J1101004_170508	Escherichia_coli_1001262st2_F7_1001262B_160229	5	68.7916	0.011127	3054290
b2907,b2908,b2909,b2910,b2912	GABKINME_04028	CPJHNLKA_01744	Escherichia_coli_J1101004st1_B4_J1101004_170508	Escherichia_coli_1001302st1_A12_1001302B_160321	5	86.4111	0.008752	3054290
b2907,b2908,b2909,b2910,b2912	GABKINME_04028	MLLJGONC_00345	Escherichia_coli_J1101004st1_B4_J1101004_170508	Escherichia_coli_BSD2780061687st1_E2_BSD2780061687_150420	5	260.116	0.0081996	3054290
b2907,b2908,b2909,b2910,b2912	GABKINME_04028	GEGCDOJO_00364	Escherichia_coli_J1101004st1_B4_J1101004_170508	Escherichia_coli_BSD2780061687st2_A6_BSD2780061687_150420	5	155.656	0.009653	3054290
b2907,b2908,b2909,b2910,b2912	GABKINME_04028	GFADHEJD_02984	Escherichia_coli_J1101004st1_B4_J1101004_170508	Escherichia_coli_BSD2780120874st1_A7_BSD2780120874_150323	5	164.048	0.0043242	3054290
b2907,b2908,b2909,b2910,b2912	GABKINME_04028	PNBLOCDE_03443	Escherichia_coli_J1101004st1_B4_J1101004_170508	Escherichia_coli_BSD2780120875st1_D4_BSD2780120875_150330	5	8.84923	0.0082924	3054290
b2907,b2908,b2909,b2910,b2912	GABKINME_04028	FHBFBBAK_02064	Escherichia_coli_J1101004st1_B4_J1101004_170508	Escherichia_coli_BSD2780120875st2_F6_BSD2780120875_150330	5	33.9256	0.008653	3054290
b2907,b2908,b2909,b2910,b2912	GABKINME_04028	MMBBNHEI_00507	Escherichia_coli_J1101004st1_B4_J1101004_170508	Escherichia_coli_J1100102st1_B7_J1100102_180507	5	133.399	0.0106168	3054290
b2908,b2909,b2910,b2912	IKPFDOPN_01932	AIMPBNFK_00102	Escherichia_coli_1001099st1_A12_1001099B_141217	Escherichia_coli_1001262st1_E12_1001262B_160229	5	37.4748	0.00396825	3054878
b2908,b2909,b2910,b2912	IKPFDOPN_01932	HLMHOKNL_02399	Escherichia_coli_1001099st1_A12_1001099B_141217	Escherichia_coli_1001262st2_F7_1001262B_160229	5	47.3504	0.006352	3054878
b2908,b2909,b2910,b2912	IKPFDOPN_01932	CPJHNLKA_01745	Escherichia_coli_1001099st1_A12_1001099B_141217	Escherichia_coli_1001302st1_A12_1001302B_160321	5	29.7308	0.00340125	3054878
b2908,b2909,b2910,b2912	IKPFDOPN_01932	MLLJGONC_00346	Escherichia_coli_1001099st1_A12_1001099B_141217	Escherichia_coli_BSD2780061687st1_E2_BSD2780061687_150420	5	143.975	0.0053345	3054878
b2908,b2909,b2910,b2912	IKPFDOPN_01932	GFADHEJD_02985	Escherichia_coli_1001099st1_A12_1001099B_141217	Escherichia_coli_BSD2780120874st1_A7_BSD2780120874_150323	5	47.9057	0.0040845	3054878
b2908,b2909,b2910,b2912	IKPFDOPN_01932	PNBLOCDE_03444	Escherichia_coli_1001099st1_A12_1001099B_141217	Escherichia_coli_BSD2780120875st1_D4_BSD2780120875_150330	5	107.293	0.00295075	3054878
b2908,b2909,b2910,b2912	IKPFDOPN_01932	MMBBNHEI_00506	Escherichia_coli_1001099st1_A12_1001099B_141217	Escherichia_coli_J1100102st1_B7_J1100102_180507	5	17.2569	0.006352	3054878
b2908,b2909,b2910,b2912	MLMEICLC_02965	IKPFDOPN_01932	Escherichia_coli_1001099st1_A2_J1101437_171009	Escherichia_coli_1001099st1_A12_1001099B_141217	5	28.9439	0	3054878
b2908,b2909,b2910,b2912	MLMEICLC_02965	FNJAMFEM_00385	Escherichia_coli_1001099st1_A2_J1101437_171009	Escherichia_coli_1001136st1_D8_1001136B_160425	5	139.789	0.0053345	3054878
b2908,b2909,b2910,b2912	MLMEICLC_02965	AIMPBNFK_00102	Escherichia_coli_1001099st1_A2_J1101437_171009	Escherichia_coli_1001262st1_E12_1001262B_160229	5	8.5309	0.00396825	3054878
b2908,b2909,b2910,b2912	MLMEICLC_02965	HLMHOKNL_02399	Escherichia_coli_1001099st1_A2_J1101437_171009	Escherichia_coli_1001262st2_F7_1001262B_160229	5	76.2943	0.006352	3054878
b2908,b2909,b2910,b2912	MLMEICLC_02965	ILODDOGK_00407	Escherichia_coli_1001099st1_A2_J1101437_171009	Escherichia_coli_1001271st1_G3_1001271B_150615	5	132.807	0.0047675	3054878
b2908,b2909,b2910,b2912	MLMEICLC_02965	BEJAINNJ_02204	Escherichia_coli_1001099st1_A2_J1101437_171009	Escherichia_coli_1001275st1_E2_1001275B_160808	5	86.1161	0.00465125	3054878
b2908,b2909,b2910,b2912	MLMEICLC_02965	HOBHOHIN_01459	Escherichia_coli_1001099st1_A2_J1101437_171009	Escherichia_coli_1001283st1_A11_1001283B150217_161031	5	75.3679	0.0065845	3054878
b2908,b2909,b2910,b2912	MLMEICLC_02965	CPJHNLKA_01745	Escherichia_coli_1001099st1_A2_J1101437_171009	Escherichia_coli_1001302st1_A12_1001302B_160321	5	58.6747	0.00340125	3054878
b2908,b2909,b2910,b2912	MLMEICLC_02965	MLLJGONC_00346	Escherichia_coli_1001099st1_A2_J1101437_171009	Escherichia_coli_BSD2780061687st1_E2_BSD2780061687_150420	5	115.031	0.0053345	3054878
b2908,b2909,b2910,b2912	MLMEICLC_02965	GEGCDOJO_00363	Escherichia_coli_1001099st1_A2_J1101437_171009	Escherichia_coli_BSD2780061687st2_A6_BSD2780061687_150420	5	10.5706	0.00465125	3054878
b2908,b2909,b2910,b2912	MLMEICLC_02965	GFADHEJD_02985	Escherichia_coli_1001099st1_A2_J1101437_171009	Escherichia_coli_BSD2780120874st1_A7_BSD2780120874_150323	5	18.9618	0.0040845	3054878
b2908,b2909,b2910,b2912	MLMEICLC_02965	PNBLOCDE_03444	Escherichia_coli_1001099st1_A2_J1101437_171009	Escherichia_coli_BSD2780120875st1_D4_BSD2780120875_150330	5	136.237	0.00295075	3054878
b2908,b2909,b2910,b2912	MLMEICLC_02965	FHBFBBAK_02063	Escherichia_coli_1001099st1_A2_J1101437_171009	Escherichia_coli_BSD2780120875st2_F6_BSD2780120875_150330	5	111.16	0.00340125	3054878
b2908,b2909,b2910,b2912	MLMEICLC_02965	MMBBNHEI_00506	Escherichia_coli_1001099st1_A2_J1101437_171009	Escherichia_coli_J1100102st1_B7_J1100102_180507	5	11.687	0.006352	3054878
b2908,b2909,b2910,b2912	MLMEICLC_02965	GABKINME_04029	Escherichia_coli_1001099st1_A2_J1101437_171009	Escherichia_coli_J1101004st1_B4_J1101004_170508	5	145.086	0.00578525	3054878
b2908,b2909,b2910,b2912	FNJAMFEM_00385	IKPFDOPN_01932	Escherichia_coli_1001136st1_D8_1001136B_160425	Escherichia_coli_1001099st1_A12_1001099B_141217	5	168.733	0.0053345	3054878
b2908,b2909,b2910,b2912	FNJAMFEM_00385	AIMPBNFK_00102	Escherichia_coli_1001136st1_D8_1001136B_160425	Escherichia_coli_1001262st1_E12_1001262B_160229	5	131.258	0.00703525	3054878
b2908,b2909,b2910,b2912	FNJAMFEM_00385	HLMHOKNL_02399	Escherichia_coli_1001136st1_D8_1001136B_160425	Escherichia_coli_1001262st2_F7_1001262B_160229	5	216.083	0.00828525	3054878
b2908,b2909,b2910,b2912	FNJAMFEM_00385	CPJHNLKA_01745	Escherichia_coli_1001136st1_D8_1001136B_160425	Escherichia_coli_1001302st1_A12_1001302B_160321	5	198.464	0.0067155	3054878
b2908,b2909,b2910,b2912	FNJAMFEM_00385	MLLJGONC_00346	Escherichia_coli_1001136st1_D8_1001136B_160425	Escherichia_coli_BSD2780061687st1_E2_BSD2780061687_150420	5	24.7584	0	3054878
b2908,b2909,b2910,b2912	FNJAMFEM_00385	GEGCDOJO_00363	Escherichia_coli_1001136st1_D8_1001136B_160425	Escherichia_coli_BSD2780061687st2_A6_BSD2780061687_150420	5	129.218	0.00771825	3054878
b2908,b2909,b2910,b2912	FNJAMFEM_00385	GFADHEJD_02985	Escherichia_coli_1001136st1_D8_1001136B_160425	Escherichia_coli_BSD2780120874st1_A7_BSD2780120874_150323	5	120.827	0.00715125	3054878
b2908,b2909,b2910,b2912	FNJAMFEM_00385	PNBLOCDE_03444	Escherichia_coli_1001136st1_D8_1001136B_160425	Escherichia_coli_BSD2780120875st1_D4_BSD2780120875_150330	5	276.026	0.00488375	3054878
b2908,b2909,b2910,b2912	FNJAMFEM_00385	MMBBNHEI_00506	Escherichia_coli_1001136st1_D8_1001136B_160425	Escherichia_coli_J1100102st1_B7_J1100102_180507	5	151.476	0.00828525	3054878
b2908,b2909,b2910,b2912	AIMPBNFK_00102	GFADHEJD_02985	Escherichia_coli_1001262st1_E12_1001262B_160229	Escherichia_coli_BSD2780120874st1_A7_BSD2780120874_150323	5	10.4309	0.00465125	3054878
b2908,b2909,b2910,b2912	AIMPBNFK_00102	MMBBNHEI_00506	Escherichia_coli_1001262st1_E12_1001262B_160229	Escherichia_coli_J1100102st1_B7_J1100102_180507	5	20.2179	0.0035175	3054878
b2908,b2909,b2910,b2912	HLMHOKNL_02399	AIMPBNFK_00102	Escherichia_coli_1001262st2_F7_1001262B_160229	Escherichia_coli_1001262st1_E12_1001262B_160229	5	84.8252	0.0035175	3054878
b2908,b2909,b2910,b2912	HLMHOKNL_02399	CPJHNLKA_01745	Escherichia_coli_1001262st2_F7_1001262B_160229	Escherichia_coli_1001302st1_A12_1001302B_160321	5	17.6196	0.0030745	3054878
b2908,b2909,b2910,b2912	HLMHOKNL_02399	GFADHEJD_02985	Escherichia_coli_1001262st2_F7_1001262B_160229	Escherichia_coli_BSD2780120874st1_A7_BSD2780120874_150323	5	95.2561	0.00703525	3054878
b2908,b2909,b2910,b2912	HLMHOKNL_02399	MMBBNHEI_00506	Escherichia_coli_1001262st2_F7_1001262B_160229	Escherichia_coli_J1100102st1_B7_J1100102_180507	5	64.6073	0	3054878
b2908,b2909,b2910,b2912	ILODDOGK_00407	IKPFDOPN_01932	Escherichia_coli_1001271st1_G3_1001271B_150615	Escherichia_coli_1001099st1_A12_1001099B_141217	5	103.863	0.0047675	3054878
b2908,b2909,b2910,b2912	ILODDOGK_00407	FNJAMFEM_00385	Escherichia_coli_1001271st1_G3_1001271B_150615	Escherichia_coli_1001136st1_D8_1001136B_160425	5	272.596	0.00170075	3054878
b2908,b2909,b2910,b2912	ILODDOGK_00407	AIMPBNFK_00102	Escherichia_coli_1001271st1_G3_1001271B_150615	Escherichia_coli_1001262st1_E12_1001262B_160229	5	141.338	0.00646825	3054878
b2908,b2909,b2910,b2912	ILODDOGK_00407	HLMHOKNL_02399	Escherichia_coli_1001271st1_G3_1001271B_150615	Escherichia_coli_1001262st2_F7_1001262B_160229	5	56.5123	0.00771825	3054878
b2908,b2909,b2910,b2912	ILODDOGK_00407	HOBHOHIN_01459	Escherichia_coli_1001271st1_G3_1001271B_150615	Escherichia_coli_1001283st1_A11_1001283B150217_161031	5	57.4386	0.0090845	3054878
b2908,b2909,b2910,b2912	ILODDOGK_00407	CPJHNLKA_01745	Escherichia_coli_1001271st1_G3_1001271B_150615	Escherichia_coli_1001302st1_A12_1001302B_160321	5	74.1319	0.0061485	3054878
b2908,b2909,b2910,b2912	ILODDOGK_00407	MLLJGONC_00346	Escherichia_coli_1001271st1_G3_1001271B_150615	Escherichia_coli_BSD2780061687st1_E2_BSD2780061687_150420	5	247.837	0.00170075	3054878
b2908,b2909,b2910,b2912	ILODDOGK_00407	GEGCDOJO_00363	Escherichia_coli_1001271st1_G3_1001271B_150615	Escherichia_coli_BSD2780061687st2_A6_BSD2780061687_150420	5	143.377	0.00715125	3054878
b2908,b2909,b2910,b2912	ILODDOGK_00407	GFADHEJD_02985	Escherichia_coli_1001271st1_G3_1001271B_150615	Escherichia_coli_BSD2780120874st1_A7_BSD2780120874_150323	5	151.768	0.0065845	3054878
b2908,b2909,b2910,b2912	ILODDOGK_00407	PNBLOCDE_03444	Escherichia_coli_1001271st1_G3_1001271B_150615	Escherichia_coli_BSD2780120875st1_D4_BSD2780120875_150330	5	3.43005	0.004317	3054878
b2908,b2909,b2910,b2912	ILODDOGK_00407	FHBFBBAK_02063	Escherichia_coli_1001271st1_G3_1001271B_150615	Escherichia_coli_BSD2780120875st2_F6_BSD2780120875_150330	5	21.6463	0.00590125	3054878
b2908,b2909,b2910,b2912	ILODDOGK_00407	MMBBNHEI_00506	Escherichia_coli_1001271st1_G3_1001271B_150615	Escherichia_coli_J1100102st1_B7_J1100102_180507	5	121.12	0.00771825	3054878
b2908,b2909,b2910,b2912	ILODDOGK_00407	GABKINME_04029	Escherichia_coli_1001271st1_G3_1001271B_150615	Escherichia_coli_J1101004st1_B4_J1101004_170508	5	12.2793	0.00521825	3054878
b2908,b2909,b2910,b2912	BEJAINNJ_02204	IKPFDOPN_01932	Escherichia_coli_1001275st1_E2_1001275B_160808	Escherichia_coli_1001099st1_A12_1001099B_141217	5	115.06	0.00465125	3054878
b2908,b2909,b2910,b2912	BEJAINNJ_02204	FNJAMFEM_00385	Escherichia_coli_1001275st1_E2_1001275B_160808	Escherichia_coli_1001136st1_D8_1001136B_160425	5	53.6729	0.00590125	3054878
b2908,b2909,b2910,b2912	BEJAINNJ_02204	AIMPBNFK_00102	Escherichia_coli_1001275st1_E2_1001275B_160808	Escherichia_coli_1001262st1_E12_1001262B_160229	5	77.5852	0.00465125	3054878
b2908,b2909,b2910,b2912	BEJAINNJ_02204	HLMHOKNL_02399	Escherichia_coli_1001275st1_E2_1001275B_160808	Escherichia_coli_1001262st2_F7_1001262B_160229	5	162.41	0.00590125	3054878
b2908,b2909,b2910,b2912	BEJAINNJ_02204	ILODDOGK_00407	Escherichia_coli_1001275st1_E2_1001275B_160808	Escherichia_coli_1001271st1_G3_1001271B_150615	5	218.923	0.0053345	3054878
b2908,b2909,b2910,b2912	BEJAINNJ_02204	HOBHOHIN_01459	Escherichia_coli_1001275st1_E2_1001275B_160808	Escherichia_coli_1001283st1_A11_1001283B150217_161031	5	161.484	0.00840125	3054878
b2908,b2909,b2910,b2912	BEJAINNJ_02204	CPJHNLKA_01745	Escherichia_coli_1001275st1_E2_1001275B_160808	Escherichia_coli_1001302st1_A12_1001302B_160321	5	144.791	0.00420825	3054878
b2908,b2909,b2910,b2912	BEJAINNJ_02204	MLLJGONC_00346	Escherichia_coli_1001275st1_E2_1001275B_160808	Escherichia_coli_BSD2780061687st1_E2_BSD2780061687_150420	5	28.9145	0.00590125	3054878
b2908,b2909,b2910,b2912	BEJAINNJ_02204	GEGCDOJO_00363	Escherichia_coli_1001275st1_E2_1001275B_160808	Escherichia_coli_BSD2780061687st2_A6_BSD2780061687_150420	5	75.5455	0.0053345	3054878
b2908,b2909,b2910,b2912	BEJAINNJ_02204	GFADHEJD_02985	Escherichia_coli_1001275st1_E2_1001275B_160808	Escherichia_coli_BSD2780120874st1_A7_BSD2780120874_150323	5	67.1543	0.00590125	3054878
b2908,b2909,b2910,b2912	BEJAINNJ_02204	PNBLOCDE_03444	Escherichia_coli_1001275st1_E2_1001275B_160808	Escherichia_coli_BSD2780120875st1_D4_BSD2780120875_150330	5	222.353	0.0047675	3054878
b2908,b2909,b2910,b2912	BEJAINNJ_02204	FHBFBBAK_02063	Escherichia_coli_1001275st1_E2_1001275B_160808	Escherichia_coli_BSD2780120875st2_F6_BSD2780120875_150330	5	197.276	0.0040845	3054878
b2908,b2909,b2910,b2912	BEJAINNJ_02204	MMBBNHEI_00506	Escherichia_coli_1001275st1_E2_1001275B_160808	Escherichia_coli_J1100102st1_B7_J1100102_180507	5	97.8031	0.00590125	3054878
b2908,b2909,b2910,b2912	BEJAINNJ_02204	GABKINME_04029	Escherichia_coli_1001275st1_E2_1001275B_160808	Escherichia_coli_J1101004st1_B4_J1101004_170508	5	231.202	0.0035175	3054878
b2908,b2909,b2910,b2912	HOBHOHIN_01459	IKPFDOPN_01932	Escherichia_coli_1001283st1_A11_1001283B150217_161031	Escherichia_coli_1001099st1_A12_1001099B_141217	5	46.4241	0.0065845	3054878
b2908,b2909,b2910,b2912	HOBHOHIN_01459	FNJAMFEM_00385	Escherichia_coli_1001283st1_A11_1001283B150217_161031	Escherichia_coli_1001136st1_D8_1001136B_160425	5	215.157	0.00965125	3054878
b2908,b2909,b2910,b2912	HOBHOHIN_01459	AIMPBNFK_00102	Escherichia_coli_1001283st1_A11_1001283B150217_161031	Escherichia_coli_1001262st1_E12_1001262B_160229	5	83.8989	0.00715125	3054878
b2908,b2909,b2910,b2912	HOBHOHIN_01459	HLMHOKNL_02399	Escherichia_coli_1001283st1_A11_1001283B150217_161031	Escherichia_coli_1001262st2_F7_1001262B_160229	5	0.92631	0.00953525	3054878
b2908,b2909,b2910,b2912	HOBHOHIN_01459	CPJHNLKA_01745	Escherichia_coli_1001283st1_A11_1001283B150217_161031	Escherichia_coli_1001302st1_A12_1001302B_160321	5	16.6932	0.00558175	3054878
b2908,b2909,b2910,b2912	HOBHOHIN_01459	MLLJGONC_00346	Escherichia_coli_1001283st1_A11_1001283B150217_161031	Escherichia_coli_BSD2780061687st1_E2_BSD2780061687_150420	5	190.399	0.00965125	3054878
b2908,b2909,b2910,b2912	HOBHOHIN_01459	GEGCDOJO_00363	Escherichia_coli_1001283st1_A11_1001283B150217_161031	Escherichia_coli_BSD2780061687st2_A6_BSD2780061687_150420	5	85.9386	0.0078345	3054878
b2908,b2909,b2910,b2912	HOBHOHIN_01459	GFADHEJD_02985	Escherichia_coli_1001283st1_A11_1001283B150217_161031	Escherichia_coli_BSD2780120874st1_A7_BSD2780120874_150323	5	94.3298	0.0072675	3054878
b2908,b2909,b2910,b2912	HOBHOHIN_01459	PNBLOCDE_03444	Escherichia_coli_1001283st1_A11_1001283B150217_161031	Escherichia_coli_BSD2780120875st1_D4_BSD2780120875_150330	5	60.8687	0.0072675	3054878
b2908,b2909,b2910,b2912	HOBHOHIN_01459	FHBFBBAK_02063	Escherichia_coli_1001283st1_A11_1001283B150217_161031	Escherichia_coli_BSD2780120875st2_F6_BSD2780120875_150330	5	35.7923	0.0065845	3054878
b2908,b2909,b2910,b2912	HOBHOHIN_01459	MMBBNHEI_00506	Escherichia_coli_1001283st1_A11_1001283B150217_161031	Escherichia_coli_J1100102st1_B7_J1100102_180507	5	63.681	0.00953525	3054878
b2908,b2909,b2910,b2912	HOBHOHIN_01459	GABKINME_04029	Escherichia_coli_1001283st1_A11_1001283B150217_161031	Escherichia_coli_J1101004st1_B4_J1101004_170508	5	69.7179	0.00953525	3054878
b2908,b2909,b2910,b2912	CPJHNLKA_01745	AIMPBNFK_00102	Escherichia_coli_1001302st1_A12_1001302B_160321	Escherichia_coli_1001262st1_E12_1001262B_160229	5	67.2056	0.000567	3054878
b2908,b2909,b2910,b2912	CPJHNLKA_01745	GFADHEJD_02985	Escherichia_coli_1001302st1_A12_1001302B_160321	Escherichia_coli_BSD2780120874st1_A7_BSD2780120874_150323	5	77.6365	0.00420825	3054878
b2908,b2909,b2910,b2912	CPJHNLKA_01745	MMBBNHEI_00506	Escherichia_coli_1001302st1_A12_1001302B_160321	Escherichia_coli_J1100102st1_B7_J1100102_180507	5	46.9877	0.0030745	3054878
b2908,b2909,b2910,b2912	MLLJGONC_00346	AIMPBNFK_00102	Escherichia_coli_BSD2780061687st1_E2_BSD2780061687_150420	Escherichia_coli_1001262st1_E12_1001262B_160229	5	106.5	0.00703525	3054878
b2908,b2909,b2910,b2912	MLLJGONC_00346	HLMHOKNL_02399	Escherichia_coli_BSD2780061687st1_E2_BSD2780061687_150420	Escherichia_coli_1001262st2_F7_1001262B_160229	5	191.325	0.00828525	3054878
b2908,b2909,b2910,b2912	MLLJGONC_00346	CPJHNLKA_01745	Escherichia_coli_BSD2780061687st1_E2_BSD2780061687_150420	Escherichia_coli_1001302st1_A12_1001302B_160321	5	173.705	0.0067155	3054878
b2908,b2909,b2910,b2912	MLLJGONC_00346	GFADHEJD_02985	Escherichia_coli_BSD2780061687st1_E2_BSD2780061687_150420	Escherichia_coli_BSD2780120874st1_A7_BSD2780120874_150323	5	96.0688	0.00715125	3054878
b2908,b2909,b2910,b2912	MLLJGONC_00346	MMBBNHEI_00506	Escherichia_coli_BSD2780061687st1_E2_BSD2780061687_150420	Escherichia_coli_J1100102st1_B7_J1100102_180507	5	126.718	0.00828525	3054878
b2908,b2909,b2910,b2912	GEGCDOJO_00363	IKPFDOPN_01932	Escherichia_coli_BSD2780061687st2_A6_BSD2780061687_150420	Escherichia_coli_1001099st1_A12_1001099B_141217	5	39.5145	0.00465125	3054878
b2908,b2909,b2910,b2912	GEGCDOJO_00363	AIMPBNFK_00102	Escherichia_coli_BSD2780061687st2_A6_BSD2780061687_150420	Escherichia_coli_1001262st1_E12_1001262B_160229	5	2.03969	0.001817	3054878
b2908,b2909,b2910,b2912	GEGCDOJO_00363	HLMHOKNL_02399	Escherichia_coli_BSD2780061687st2_A6_BSD2780061687_150420	Escherichia_coli_1001262st2_F7_1001262B_160229	5	86.8649	0.00420075	3054878
b2908,b2909,b2910,b2912	GEGCDOJO_00363	CPJHNLKA_01745	Escherichia_coli_BSD2780061687st2_A6_BSD2780061687_150420	Escherichia_coli_1001302st1_A12_1001302B_160321	5	69.2453	0	3054878
b2908,b2909,b2910,b2912	GEGCDOJO_00363	MLLJGONC_00346	Escherichia_coli_BSD2780061687st2_A6_BSD2780061687_150420	Escherichia_coli_BSD2780061687st1_E2_BSD2780061687_150420	5	104.46	0.00771825	3054878
b2908,b2909,b2910,b2912	GEGCDOJO_00363	GFADHEJD_02985	Escherichia_coli_BSD2780061687st2_A6_BSD2780061687_150420	Escherichia_coli_BSD2780120874st1_A7_BSD2780120874_150323	5	8.39122	0.0053345	3054878
b2908,b2909,b2910,b2912	GEGCDOJO_00363	PNBLOCDE_03444	Escherichia_coli_BSD2780061687st2_A6_BSD2780061687_150420	Escherichia_coli_BSD2780120875st1_D4_BSD2780120875_150330	5	146.807	0.0053345	3054878
b2908,b2909,b2910,b2912	GEGCDOJO_00363	MMBBNHEI_00506	Escherichia_coli_BSD2780061687st2_A6_BSD2780061687_150420	Escherichia_coli_J1100102st1_B7_J1100102_180507	5	22.2576	0.00420075	3054878
b2908,b2909,b2910,b2912	PNBLOCDE_03444	AIMPBNFK_00102	Escherichia_coli_BSD2780120875st1_D4_BSD2780120875_150330	Escherichia_coli_1001262st1_E12_1001262B_160229	5	144.768	0.00465125	3054878
b2908,b2909,b2910,b2912	PNBLOCDE_03444	HLMHOKNL_02399	Escherichia_coli_BSD2780120875st1_D4_BSD2780120875_150330	Escherichia_coli_1001262st2_F7_1001262B_160229	5	59.9424	0.00590125	3054878
b2908,b2909,b2910,b2912	PNBLOCDE_03444	CPJHNLKA_01745	Escherichia_coli_BSD2780120875st1_D4_BSD2780120875_150330	Escherichia_coli_1001302st1_A12_1001302B_160321	5	77.5619	0.00420825	3054878
b2908,b2909,b2910,b2912	PNBLOCDE_03444	MLLJGONC_00346	Escherichia_coli_BSD2780120875st1_D4_BSD2780120875_150330	Escherichia_coli_BSD2780061687st1_E2_BSD2780061687_150420	5	251.267	0.00488375	3054878
b2908,b2909,b2910,b2912	PNBLOCDE_03444	GFADHEJD_02985	Escherichia_coli_BSD2780120875st1_D4_BSD2780120875_150330	Escherichia_coli_BSD2780120874st1_A7_BSD2780120874_150323	5	155.198	0.0047675	3054878
b2908,b2909,b2910,b2912	PNBLOCDE_03444	MMBBNHEI_00506	Escherichia_coli_BSD2780120875st1_D4_BSD2780120875_150330	Escherichia_coli_J1100102st1_B7_J1100102_180507	5	124.55	0.00590125	3054878
b2908,b2909,b2910,b2912	FHBFBBAK_02063	IKPFDOPN_01932	Escherichia_coli_BSD2780120875st2_F6_BSD2780120875_150330	Escherichia_coli_1001099st1_A12_1001099B_141217	5	82.2164	0.00340125	3054878
b2908,b2909,b2910,b2912	FHBFBBAK_02063	FNJAMFEM_00385	Escherichia_coli_BSD2780120875st2_F6_BSD2780120875_150330	Escherichia_coli_1001136st1_D8_1001136B_160425	5	250.949	0.00646825	3054878
b2908,b2909,b2910,b2912	FHBFBBAK_02063	AIMPBNFK_00102	Escherichia_coli_BSD2780120875st2_F6_BSD2780120875_150330	Escherichia_coli_1001262st1_E12_1001262B_160229	5	119.691	0.000567	3054878
b2908,b2909,b2910,b2912	FHBFBBAK_02063	HLMHOKNL_02399	Escherichia_coli_BSD2780120875st2_F6_BSD2780120875_150330	Escherichia_coli_1001262st2_F7_1001262B_160229	5	34.866	0.00295075	3054878
b2908,b2909,b2910,b2912	FHBFBBAK_02063	CPJHNLKA_01745	Escherichia_coli_BSD2780120875st2_F6_BSD2780120875_150330	Escherichia_coli_1001302st1_A12_1001302B_160321	5	52.4855	0	3054878
b2908,b2909,b2910,b2912	FHBFBBAK_02063	MLLJGONC_00346	Escherichia_coli_BSD2780120875st2_F6_BSD2780120875_150330	Escherichia_coli_BSD2780061687st1_E2_BSD2780061687_150420	5	226.191	0.00646825	3054878
b2908,b2909,b2910,b2912	FHBFBBAK_02063	GEGCDOJO_00363	Escherichia_coli_BSD2780120875st2_F6_BSD2780120875_150330	Escherichia_coli_BSD2780061687st2_A6_BSD2780061687_150420	5	121.731	0.00125	3054878
b2908,b2909,b2910,b2912	FHBFBBAK_02063	GFADHEJD_02985	Escherichia_coli_BSD2780120875st2_F6_BSD2780120875_150330	Escherichia_coli_BSD2780120874st1_A7_BSD2780120874_150323	5	130.122	0.0040845	3054878
b2908,b2909,b2910,b2912	FHBFBBAK_02063	PNBLOCDE_03444	Escherichia_coli_BSD2780120875st2_F6_BSD2780120875_150330	Escherichia_coli_BSD2780120875st1_D4_BSD2780120875_150330	5	25.0764	0.0040845	3054878
b2908,b2909,b2910,b2912	FHBFBBAK_02063	MMBBNHEI_00506	Escherichia_coli_BSD2780120875st2_F6_BSD2780120875_150330	Escherichia_coli_J1100102st1_B7_J1100102_180507	5	99.4733	0.00295075	3054878
b2908,b2909,b2910,b2912	MMBBNHEI_00506	GFADHEJD_02985	Escherichia_coli_J1100102st1_B7_J1100102_180507	Escherichia_coli_BSD2780120874st1_A7_BSD2780120874_150323	5	30.6488	0.00703525	3054878
b2908,b2909,b2910,b2912	GABKINME_04029	IKPFDOPN_01932	Escherichia_coli_J1101004st1_B4_J1101004_170508	Escherichia_coli_1001099st1_A12_1001099B_141217	5	116.142	0.00578525	3054878
b2908,b2909,b2910,b2912	GABKINME_04029	FNJAMFEM_00385	Escherichia_coli_J1101004st1_B4_J1101004_170508	Escherichia_coli_1001136st1_D8_1001136B_160425	5	284.875	0.00578525	3054878
b2908,b2909,b2910,b2912	GABKINME_04029	AIMPBNFK_00102	Escherichia_coli_J1101004st1_B4_J1101004_170508	Escherichia_coli_1001262st1_E12_1001262B_160229	5	153.617	0.006919	3054878
b2908,b2909,b2910,b2912	GABKINME_04029	HLMHOKNL_02399	Escherichia_coli_J1101004st1_B4_J1101004_170508	Escherichia_coli_1001262st2_F7_1001262B_160229	5	68.7916	0.008169	3054878
b2908,b2909,b2910,b2912	GABKINME_04029	CPJHNLKA_01745	Escherichia_coli_J1101004st1_B4_J1101004_170508	Escherichia_coli_1001302st1_A12_1001302B_160321	5	86.4111	0.00647575	3054878
b2908,b2909,b2910,b2912	GABKINME_04029	MLLJGONC_00346	Escherichia_coli_J1101004st1_B4_J1101004_170508	Escherichia_coli_BSD2780061687st1_E2_BSD2780061687_150420	5	260.116	0.00578525	3054878
b2908,b2909,b2910,b2912	GABKINME_04029	GEGCDOJO_00363	Escherichia_coli_J1101004st1_B4_J1101004_170508	Escherichia_coli_BSD2780061687st2_A6_BSD2780061687_150420	5	155.656	0.007602	3054878
b2908,b2909,b2910,b2912	GABKINME_04029	GFADHEJD_02985	Escherichia_coli_J1101004st1_B4_J1101004_170508	Escherichia_coli_BSD2780120874st1_A7_BSD2780120874_150323	5	164.048	0.0047675	3054878
b2908,b2909,b2910,b2912	GABKINME_04029	PNBLOCDE_03444	Escherichia_coli_J1101004st1_B4_J1101004_170508	Escherichia_coli_BSD2780120875st1_D4_BSD2780120875_150330	5	8.84923	0.00590125	3054878
b2908,b2909,b2910,b2912	GABKINME_04029	FHBFBBAK_02063	Escherichia_coli_J1101004st1_B4_J1101004_170508	Escherichia_coli_BSD2780120875st2_F6_BSD2780120875_150330	5	33.9256	0.006352	3054878
b2908,b2909,b2910,b2912	GABKINME_04029	MMBBNHEI_00506	Escherichia_coli_J1101004st1_B4_J1101004_170508	Escherichia_coli_J1100102st1_B7_J1100102_180507	5	133.399	0.008169	3054878
b2909,b2910,b2912,b2913	IKPFDOPN_01933	AIMPBNFK_00103	Escherichia_coli_1001099st1_A12_1001099B_141217	Escherichia_coli_1001262st1_E12_1001262B_160229	5	37.4748	0.00060975	3056022
b2909,b2910,b2912,b2913	IKPFDOPN_01933	HLMHOKNL_02398	Escherichia_coli_1001099st1_A12_1001099B_141217	Escherichia_coli_1001262st2_F7_1001262B_160229	5	47.3504	0.00185975	3056022
b2909,b2910,b2912,b2913	IKPFDOPN_01933	CPJHNLKA_01746	Escherichia_coli_1001099st1_A12_1001099B_141217	Escherichia_coli_1001302st1_A12_1001302B_160321	5	29.7308	0.00060975	3056022
b2909,b2910,b2912,b2913	IKPFDOPN_01933	MLLJGONC_00347	Escherichia_coli_1001099st1_A12_1001099B_141217	Escherichia_coli_BSD2780061687st1_E2_BSD2780061687_150420	5	143.975	0.00310975	3056022
b2909,b2910,b2912,b2913	IKPFDOPN_01933	GFADHEJD_02986	Escherichia_coli_1001099st1_A12_1001099B_141217	Escherichia_coli_BSD2780120874st1_A7_BSD2780120874_150323	5	47.9057	0.00185975	3056022
b2909,b2910,b2912,b2913	IKPFDOPN_01933	PNBLOCDE_03445	Escherichia_coli_1001099st1_A12_1001099B_141217	Escherichia_coli_BSD2780120875st1_D4_BSD2780120875_150330	5	107.293	0.00185975	3056022
b2909,b2910,b2912,b2913	IKPFDOPN_01933	MMBBNHEI_00505	Escherichia_coli_1001099st1_A12_1001099B_141217	Escherichia_coli_J1100102st1_B7_J1100102_180507	5	17.2569	0.00185975	3056022
b2909,b2910,b2912,b2913	MLMEICLC_02964	IKPFDOPN_01933	Escherichia_coli_1001099st1_A2_J1101437_171009	Escherichia_coli_1001099st1_A12_1001099B_141217	5	28.9439	0	3056022
b2909,b2910,b2912,b2913	MLMEICLC_02964	FNJAMFEM_00384	Escherichia_coli_1001099st1_A2_J1101437_171009	Escherichia_coli_1001136st1_D8_1001136B_160425	5	139.789	0.00310975	3056022
b2909,b2910,b2912,b2913	MLMEICLC_02964	AIMPBNFK_00103	Escherichia_coli_1001099st1_A2_J1101437_171009	Escherichia_coli_1001262st1_E12_1001262B_160229	5	8.5309	0.00060975	3056022
b2909,b2910,b2912,b2913	MLMEICLC_02964	HLMHOKNL_02398	Escherichia_coli_1001099st1_A2_J1101437_171009	Escherichia_coli_1001262st2_F7_1001262B_160229	5	76.2943	0.00185975	3056022
b2909,b2910,b2912,b2913	MLMEICLC_02964	ILODDOGK_00408	Escherichia_coli_1001099st1_A2_J1101437_171009	Escherichia_coli_1001271st1_G3_1001271B_150615	5	132.807	0.003962	3056022
b2909,b2910,b2912,b2913	MLMEICLC_02964	BEJAINNJ_02203	Escherichia_coli_1001099st1_A2_J1101437_171009	Escherichia_coli_1001275st1_E2_1001275B_160808	5	86.1161	0.0024695	3056022
b2909,b2910,b2912,b2913	MLMEICLC_02964	HOBHOHIN_01458	Escherichia_coli_1001099st1_A2_J1101437_171009	Escherichia_coli_1001283st1_A11_1001283B150217_161031	5	75.3679	0.00435975	3056022
b2909,b2910,b2912,b2913	MLMEICLC_02964	CPJHNLKA_01746	Escherichia_coli_1001099st1_A2_J1101437_171009	Escherichia_coli_1001302st1_A12_1001302B_160321	5	58.6747	0.00060975	3056022
b2909,b2910,b2912,b2913	MLMEICLC_02964	MLLJGONC_00347	Escherichia_coli_1001099st1_A2_J1101437_171009	Escherichia_coli_BSD2780061687st1_E2_BSD2780061687_150420	5	115.031	0.00310975	3056022
b2909,b2910,b2912,b2913	MLMEICLC_02964	GEGCDOJO_00362	Escherichia_coli_1001099st1_A2_J1101437_171009	Escherichia_coli_BSD2780061687st2_A6_BSD2780061687_150420	5	10.5706	0.00185975	3056022
b2909,b2910,b2912,b2913	MLMEICLC_02964	GFADHEJD_02986	Escherichia_coli_1001099st1_A2_J1101437_171009	Escherichia_coli_BSD2780120874st1_A7_BSD2780120874_150323	5	18.9618	0.00185975	3056022
b2909,b2910,b2912,b2913	MLMEICLC_02964	PNBLOCDE_03445	Escherichia_coli_1001099st1_A2_J1101437_171009	Escherichia_coli_BSD2780120875st1_D4_BSD2780120875_150330	5	136.237	0.00185975	3056022
b2909,b2910,b2912,b2913	MLMEICLC_02964	FHBFBBAK_02062	Escherichia_coli_1001099st1_A2_J1101437_171009	Escherichia_coli_BSD2780120875st2_F6_BSD2780120875_150330	5	111.16	0.00060975	3056022
b2909,b2910,b2912,b2913	MLMEICLC_02964	MMBBNHEI_00505	Escherichia_coli_1001099st1_A2_J1101437_171009	Escherichia_coli_J1100102st1_B7_J1100102_180507	5	11.687	0.00185975	3056022
b2909,b2910,b2912,b2913	MLMEICLC_02964	GABKINME_04030	Escherichia_coli_1001099st1_A2_J1101437_171009	Escherichia_coli_J1101004st1_B4_J1101004_170508	5	145.086	0.0024695	3056022
b2909,b2910,b2912,b2913	FNJAMFEM_00384	IKPFDOPN_01933	Escherichia_coli_1001136st1_D8_1001136B_160425	Escherichia_coli_1001099st1_A12_1001099B_141217	5	168.733	0.00310975	3056022
b2909,b2910,b2912,b2913	FNJAMFEM_00384	AIMPBNFK_00103	Escherichia_coli_1001136st1_D8_1001136B_160425	Escherichia_coli_1001262st1_E12_1001262B_160229	5	131.258	0.0025	3056022
b2909,b2910,b2912,b2913	FNJAMFEM_00384	HLMHOKNL_02398	Escherichia_coli_1001136st1_D8_1001136B_160425	Escherichia_coli_1001262st2_F7_1001262B_160229	5	216.083	0.00375	3056022
b2909,b2910,b2912,b2913	FNJAMFEM_00384	CPJHNLKA_01746	Escherichia_coli_1001136st1_D8_1001136B_160425	Escherichia_coli_1001302st1_A12_1001302B_160321	5	198.464	0.00274725	3056022
b2909,b2910,b2912,b2913	FNJAMFEM_00384	MLLJGONC_00347	Escherichia_coli_1001136st1_D8_1001136B_160425	Escherichia_coli_BSD2780061687st1_E2_BSD2780061687_150420	5	24.7584	0	3056022
b2909,b2910,b2912,b2913	FNJAMFEM_00384	GEGCDOJO_00362	Escherichia_coli_1001136st1_D8_1001136B_160425	Escherichia_coli_BSD2780061687st2_A6_BSD2780061687_150420	5	129.218	0.00375	3056022
b2909,b2910,b2912,b2913	FNJAMFEM_00384	GFADHEJD_02986	Escherichia_coli_1001136st1_D8_1001136B_160425	Escherichia_coli_BSD2780120874st1_A7_BSD2780120874_150323	5	120.827	0.00375	3056022
b2909,b2910,b2912,b2913	FNJAMFEM_00384	PNBLOCDE_03445	Escherichia_coli_1001136st1_D8_1001136B_160425	Escherichia_coli_BSD2780120875st1_D4_BSD2780120875_150330	5	276.026	0.00375	3056022
b2909,b2910,b2912,b2913	FNJAMFEM_00384	MMBBNHEI_00505	Escherichia_coli_1001136st1_D8_1001136B_160425	Escherichia_coli_J1100102st1_B7_J1100102_180507	5	151.476	0.00375	3056022
b2909,b2910,b2912,b2913	AIMPBNFK_00103	GFADHEJD_02986	Escherichia_coli_1001262st1_E12_1001262B_160229	Escherichia_coli_BSD2780120874st1_A7_BSD2780120874_150323	5	10.4309	0.00125	3056022
b2909,b2910,b2912,b2913	AIMPBNFK_00103	MMBBNHEI_00505	Escherichia_coli_1001262st1_E12_1001262B_160229	Escherichia_coli_J1100102st1_B7_J1100102_180507	5	20.2179	0.00125	3056022
b2909,b2910,b2912,b2913	HLMHOKNL_02398	AIMPBNFK_00103	Escherichia_coli_1001262st2_F7_1001262B_160229	Escherichia_coli_1001262st1_E12_1001262B_160229	5	84.8252	0.00125	3056022
b2909,b2910,b2912,b2913	HLMHOKNL_02398	CPJHNLKA_01746	Escherichia_coli_1001262st2_F7_1001262B_160229	Escherichia_coli_1001302st1_A12_1001302B_160321	5	17.6196	0.00137375	3056022
b2909,b2910,b2912,b2913	HLMHOKNL_02398	GFADHEJD_02986	Escherichia_coli_1001262st2_F7_1001262B_160229	Escherichia_coli_BSD2780120874st1_A7_BSD2780120874_150323	5	95.2561	0.0025	3056022
b2909,b2910,b2912,b2913	HLMHOKNL_02398	MMBBNHEI_00505	Escherichia_coli_1001262st2_F7_1001262B_160229	Escherichia_coli_J1100102st1_B7_J1100102_180507	5	64.6073	0	3056022
b2909,b2910,b2912,b2913	ILODDOGK_00408	IKPFDOPN_01933	Escherichia_coli_1001271st1_G3_1001271B_150615	Escherichia_coli_1001099st1_A12_1001099B_141217	5	103.863	0.003962	3056022
b2909,b2910,b2912,b2913	ILODDOGK_00408	FNJAMFEM_00384	Escherichia_coli_1001271st1_G3_1001271B_150615	Escherichia_coli_1001136st1_D8_1001136B_160425	5	272.596	0.000731	3056022
b2909,b2910,b2912,b2913	ILODDOGK_00408	AIMPBNFK_00103	Escherichia_coli_1001271st1_G3_1001271B_150615	Escherichia_coli_1001262st1_E12_1001262B_160229	5	141.338	0.003231	3056022
b2909,b2910,b2912,b2913	ILODDOGK_00408	HLMHOKNL_02398	Escherichia_coli_1001271st1_G3_1001271B_150615	Escherichia_coli_1001262st2_F7_1001262B_160229	5	56.5123	0.004481	3056022
b2909,b2910,b2912,b2913	ILODDOGK_00408	HOBHOHIN_01458	Escherichia_coli_1001271st1_G3_1001271B_150615	Escherichia_coli_1001283st1_A11_1001283B150217_161031	5	57.4386	0.006981	3056022
b2909,b2910,b2912,b2913	ILODDOGK_00408	CPJHNLKA_01746	Escherichia_coli_1001271st1_G3_1001271B_150615	Escherichia_coli_1001302st1_A12_1001302B_160321	5	74.1319	0.00347825	3056022
b2909,b2910,b2912,b2913	ILODDOGK_00408	MLLJGONC_00347	Escherichia_coli_1001271st1_G3_1001271B_150615	Escherichia_coli_BSD2780061687st1_E2_BSD2780061687_150420	5	247.837	0.000731	3056022
b2909,b2910,b2912,b2913	ILODDOGK_00408	GEGCDOJO_00362	Escherichia_coli_1001271st1_G3_1001271B_150615	Escherichia_coli_BSD2780061687st2_A6_BSD2780061687_150420	5	143.377	0.004481	3056022
b2909,b2910,b2912,b2913	ILODDOGK_00408	GFADHEJD_02986	Escherichia_coli_1001271st1_G3_1001271B_150615	Escherichia_coli_BSD2780120874st1_A7_BSD2780120874_150323	5	151.768	0.004481	3056022
b2909,b2910,b2912,b2913	ILODDOGK_00408	PNBLOCDE_03445	Escherichia_coli_1001271st1_G3_1001271B_150615	Escherichia_coli_BSD2780120875st1_D4_BSD2780120875_150330	5	3.43005	0.004481	3056022
b2909,b2910,b2912,b2913	ILODDOGK_00408	FHBFBBAK_02062	Escherichia_coli_1001271st1_G3_1001271B_150615	Escherichia_coli_BSD2780120875st2_F6_BSD2780120875_150330	5	21.6463	0.003231	3056022
b2909,b2910,b2912,b2913	ILODDOGK_00408	MMBBNHEI_00505	Escherichia_coli_1001271st1_G3_1001271B_150615	Escherichia_coli_J1100102st1_B7_J1100102_180507	5	121.12	0.004481	3056022
b2909,b2910,b2912,b2913	ILODDOGK_00408	GABKINME_04030	Escherichia_coli_1001271st1_G3_1001271B_150615	Escherichia_coli_J1101004st1_B4_J1101004_170508	5	12.2793	0.002712	3056022
b2909,b2910,b2912,b2913	BEJAINNJ_02203	IKPFDOPN_01933	Escherichia_coli_1001275st1_E2_1001275B_160808	Escherichia_coli_1001099st1_A12_1001099B_141217	5	115.06	0.0024695	3056022
b2909,b2910,b2912,b2913	BEJAINNJ_02203	FNJAMFEM_00384	Escherichia_coli_1001275st1_E2_1001275B_160808	Escherichia_coli_1001136st1_D8_1001136B_160425	5	53.6729	0.00310975	3056022
b2909,b2910,b2912,b2913	BEJAINNJ_02203	AIMPBNFK_00103	Escherichia_coli_1001275st1_E2_1001275B_160808	Escherichia_coli_1001262st1_E12_1001262B_160229	5	77.5852	0.00185975	3056022
b2909,b2910,b2912,b2913	BEJAINNJ_02203	HLMHOKNL_02398	Escherichia_coli_1001275st1_E2_1001275B_160808	Escherichia_coli_1001262st2_F7_1001262B_160229	5	162.41	0.00310975	3056022
b2909,b2910,b2912,b2913	BEJAINNJ_02203	ILODDOGK_00408	Escherichia_coli_1001275st1_E2_1001275B_160808	Escherichia_coli_1001271st1_G3_1001271B_150615	5	218.923	0.003962	3056022
b2909,b2910,b2912,b2913	BEJAINNJ_02203	HOBHOHIN_01458	Escherichia_coli_1001275st1_E2_1001275B_160808	Escherichia_coli_1001283st1_A11_1001283B150217_161031	5	161.484	0.00560975	3056022
b2909,b2910,b2912,b2913	BEJAINNJ_02203	CPJHNLKA_01746	Escherichia_coli_1001275st1_E2_1001275B_160808	Escherichia_coli_1001302st1_A12_1001302B_160321	5	144.791	0.0019835	3056022
b2909,b2910,b2912,b2913	BEJAINNJ_02203	MLLJGONC_00347	Escherichia_coli_1001275st1_E2_1001275B_160808	Escherichia_coli_BSD2780061687st1_E2_BSD2780061687_150420	5	28.9145	0.00310975	3056022
b2909,b2910,b2912,b2913	BEJAINNJ_02203	GEGCDOJO_00362	Escherichia_coli_1001275st1_E2_1001275B_160808	Escherichia_coli_BSD2780061687st2_A6_BSD2780061687_150420	5	75.5455	0.00310975	3056022
b2909,b2910,b2912,b2913	BEJAINNJ_02203	GFADHEJD_02986	Escherichia_coli_1001275st1_E2_1001275B_160808	Escherichia_coli_BSD2780120874st1_A7_BSD2780120874_150323	5	67.1543	0.00310975	3056022
b2909,b2910,b2912,b2913	BEJAINNJ_02203	PNBLOCDE_03445	Escherichia_coli_1001275st1_E2_1001275B_160808	Escherichia_coli_BSD2780120875st1_D4_BSD2780120875_150330	5	222.353	0.00310975	3056022
b2909,b2910,b2912,b2913	BEJAINNJ_02203	FHBFBBAK_02062	Escherichia_coli_1001275st1_E2_1001275B_160808	Escherichia_coli_BSD2780120875st2_F6_BSD2780120875_150330	5	197.276	0.00185975	3056022
b2909,b2910,b2912,b2913	BEJAINNJ_02203	MMBBNHEI_00505	Escherichia_coli_1001275st1_E2_1001275B_160808	Escherichia_coli_J1100102st1_B7_J1100102_180507	5	97.8031	0.00310975	3056022
b2909,b2910,b2912,b2913	BEJAINNJ_02203	GABKINME_04030	Escherichia_coli_1001275st1_E2_1001275B_160808	Escherichia_coli_J1101004st1_B4_J1101004_170508	5	231.202	0.00125	3056022
b2909,b2910,b2912,b2913	HOBHOHIN_01458	IKPFDOPN_01933	Escherichia_coli_1001283st1_A11_1001283B150217_161031	Escherichia_coli_1001099st1_A12_1001099B_141217	5	46.4241	0.00435975	3056022
b2909,b2910,b2912,b2913	HOBHOHIN_01458	FNJAMFEM_00384	Escherichia_coli_1001283st1_A11_1001283B150217_161031	Escherichia_coli_1001136st1_D8_1001136B_160425	5	215.157	0.00625	3056022
b2909,b2910,b2912,b2913	HOBHOHIN_01458	AIMPBNFK_00103	Escherichia_coli_1001283st1_A11_1001283B150217_161031	Escherichia_coli_1001262st1_E12_1001262B_160229	5	83.8989	0.00375	3056022
b2909,b2910,b2912,b2913	HOBHOHIN_01458	HLMHOKNL_02398	Escherichia_coli_1001283st1_A11_1001283B150217_161031	Escherichia_coli_1001262st2_F7_1001262B_160229	5	0.92631	0.005	3056022
b2909,b2910,b2912,b2913	HOBHOHIN_01458	CPJHNLKA_01746	Escherichia_coli_1001283st1_A11_1001283B150217_161031	Escherichia_coli_1001302st1_A12_1001302B_160321	5	16.6932	0.00274725	3056022
b2909,b2910,b2912,b2913	HOBHOHIN_01458	MLLJGONC_00347	Escherichia_coli_1001283st1_A11_1001283B150217_161031	Escherichia_coli_BSD2780061687st1_E2_BSD2780061687_150420	5	190.399	0.00625	3056022
b2909,b2910,b2912,b2913	HOBHOHIN_01458	GEGCDOJO_00362	Escherichia_coli_1001283st1_A11_1001283B150217_161031	Escherichia_coli_BSD2780061687st2_A6_BSD2780061687_150420	5	85.9386	0.005	3056022
b2909,b2910,b2912,b2913	HOBHOHIN_01458	GFADHEJD_02986	Escherichia_coli_1001283st1_A11_1001283B150217_161031	Escherichia_coli_BSD2780120874st1_A7_BSD2780120874_150323	5	94.3298	0.005	3056022
b2909,b2910,b2912,b2913	HOBHOHIN_01458	PNBLOCDE_03445	Escherichia_coli_1001283st1_A11_1001283B150217_161031	Escherichia_coli_BSD2780120875st1_D4_BSD2780120875_150330	5	60.8687	0.005	3056022
b2909,b2910,b2912,b2913	HOBHOHIN_01458	FHBFBBAK_02062	Escherichia_coli_1001283st1_A11_1001283B150217_161031	Escherichia_coli_BSD2780120875st2_F6_BSD2780120875_150330	5	35.7923	0.00375	3056022
b2909,b2910,b2912,b2913	HOBHOHIN_01458	MMBBNHEI_00505	Escherichia_coli_1001283st1_A11_1001283B150217_161031	Escherichia_coli_J1100102st1_B7_J1100102_180507	5	63.681	0.005	3056022
b2909,b2910,b2912,b2913	HOBHOHIN_01458	GABKINME_04030	Escherichia_coli_1001283st1_A11_1001283B150217_161031	Escherichia_coli_J1101004st1_B4_J1101004_170508	5	69.7179	0.00560975	3056022
b2909,b2910,b2912,b2913	CPJHNLKA_01746	AIMPBNFK_00103	Escherichia_coli_1001302st1_A12_1001302B_160321	Escherichia_coli_1001262st1_E12_1001262B_160229	5	67.2056	0	3056022
b2909,b2910,b2912,b2913	CPJHNLKA_01746	GFADHEJD_02986	Escherichia_coli_1001302st1_A12_1001302B_160321	Escherichia_coli_BSD2780120874st1_A7_BSD2780120874_150323	5	77.6365	0.00137375	3056022
b2909,b2910,b2912,b2913	CPJHNLKA_01746	MMBBNHEI_00505	Escherichia_coli_1001302st1_A12_1001302B_160321	Escherichia_coli_J1100102st1_B7_J1100102_180507	5	46.9877	0.00137375	3056022
b2909,b2910,b2912,b2913	MLLJGONC_00347	AIMPBNFK_00103	Escherichia_coli_BSD2780061687st1_E2_BSD2780061687_150420	Escherichia_coli_1001262st1_E12_1001262B_160229	5	106.5	0.0025	3056022
b2909,b2910,b2912,b2913	MLLJGONC_00347	HLMHOKNL_02398	Escherichia_coli_BSD2780061687st1_E2_BSD2780061687_150420	Escherichia_coli_1001262st2_F7_1001262B_160229	5	191.325	0.00375	3056022
b2909,b2910,b2912,b2913	MLLJGONC_00347	CPJHNLKA_01746	Escherichia_coli_BSD2780061687st1_E2_BSD2780061687_150420	Escherichia_coli_1001302st1_A12_1001302B_160321	5	173.705	0.00274725	3056022
b2909,b2910,b2912,b2913	MLLJGONC_00347	GFADHEJD_02986	Escherichia_coli_BSD2780061687st1_E2_BSD2780061687_150420	Escherichia_coli_BSD2780120874st1_A7_BSD2780120874_150323	5	96.0688	0.00375	3056022
b2909,b2910,b2912,b2913	MLLJGONC_00347	MMBBNHEI_00505	Escherichia_coli_BSD2780061687st1_E2_BSD2780061687_150420	Escherichia_coli_J1100102st1_B7_J1100102_180507	5	126.718	0.00375	3056022
b2909,b2910,b2912,b2913	GEGCDOJO_00362	IKPFDOPN_01933	Escherichia_coli_BSD2780061687st2_A6_BSD2780061687_150420	Escherichia_coli_1001099st1_A12_1001099B_141217	5	39.5145	0.00185975	3056022
b2909,b2910,b2912,b2913	GEGCDOJO_00362	AIMPBNFK_00103	Escherichia_coli_BSD2780061687st2_A6_BSD2780061687_150420	Escherichia_coli_1001262st1_E12_1001262B_160229	5	2.03969	0.00125	3056022
b2909,b2910,b2912,b2913	GEGCDOJO_00362	HLMHOKNL_02398	Escherichia_coli_BSD2780061687st2_A6_BSD2780061687_150420	Escherichia_coli_1001262st2_F7_1001262B_160229	5	86.8649	0.0025	3056022
b2909,b2910,b2912,b2913	GEGCDOJO_00362	CPJHNLKA_01746	Escherichia_coli_BSD2780061687st2_A6_BSD2780061687_150420	Escherichia_coli_1001302st1_A12_1001302B_160321	5	69.2453	0	3056022
b2909,b2910,b2912,b2913	GEGCDOJO_00362	MLLJGONC_00347	Escherichia_coli_BSD2780061687st2_A6_BSD2780061687_150420	Escherichia_coli_BSD2780061687st1_E2_BSD2780061687_150420	5	104.46	0.00375	3056022
b2909,b2910,b2912,b2913	GEGCDOJO_00362	GFADHEJD_02986	Escherichia_coli_BSD2780061687st2_A6_BSD2780061687_150420	Escherichia_coli_BSD2780120874st1_A7_BSD2780120874_150323	5	8.39122	0.0025	3056022
b2909,b2910,b2912,b2913	GEGCDOJO_00362	PNBLOCDE_03445	Escherichia_coli_BSD2780061687st2_A6_BSD2780061687_150420	Escherichia_coli_BSD2780120875st1_D4_BSD2780120875_150330	5	146.807	0.0025	3056022
b2909,b2910,b2912,b2913	GEGCDOJO_00362	MMBBNHEI_00505	Escherichia_coli_BSD2780061687st2_A6_BSD2780061687_150420	Escherichia_coli_J1100102st1_B7_J1100102_180507	5	22.2576	0.0025	3056022
b2909,b2910,b2912,b2913	PNBLOCDE_03445	AIMPBNFK_00103	Escherichia_coli_BSD2780120875st1_D4_BSD2780120875_150330	Escherichia_coli_1001262st1_E12_1001262B_160229	5	144.768	0.00125	3056022
b2909,b2910,b2912,b2913	PNBLOCDE_03445	HLMHOKNL_02398	Escherichia_coli_BSD2780120875st1_D4_BSD2780120875_150330	Escherichia_coli_1001262st2_F7_1001262B_160229	5	59.9424	0.0025	3056022
b2909,b2910,b2912,b2913	PNBLOCDE_03445	CPJHNLKA_01746	Escherichia_coli_BSD2780120875st1_D4_BSD2780120875_150330	Escherichia_coli_1001302st1_A12_1001302B_160321	5	77.5619	0.00137375	3056022
b2909,b2910,b2912,b2913	PNBLOCDE_03445	MLLJGONC_00347	Escherichia_coli_BSD2780120875st1_D4_BSD2780120875_150330	Escherichia_coli_BSD2780061687st1_E2_BSD2780061687_150420	5	251.267	0.00375	3056022
b2909,b2910,b2912,b2913	PNBLOCDE_03445	GFADHEJD_02986	Escherichia_coli_BSD2780120875st1_D4_BSD2780120875_150330	Escherichia_coli_BSD2780120874st1_A7_BSD2780120874_150323	5	155.198	0.0025	3056022
b2909,b2910,b2912,b2913	PNBLOCDE_03445	MMBBNHEI_00505	Escherichia_coli_BSD2780120875st1_D4_BSD2780120875_150330	Escherichia_coli_J1100102st1_B7_J1100102_180507	5	124.55	0.0025	3056022
b2909,b2910,b2912,b2913	FHBFBBAK_02062	IKPFDOPN_01933	Escherichia_coli_BSD2780120875st2_F6_BSD2780120875_150330	Escherichia_coli_1001099st1_A12_1001099B_141217	5	82.2164	0.00060975	3056022
b2909,b2910,b2912,b2913	FHBFBBAK_02062	FNJAMFEM_00384	Escherichia_coli_BSD2780120875st2_F6_BSD2780120875_150330	Escherichia_coli_1001136st1_D8_1001136B_160425	5	250.949	0.0025	3056022
b2909,b2910,b2912,b2913	FHBFBBAK_02062	AIMPBNFK_00103	Escherichia_coli_BSD2780120875st2_F6_BSD2780120875_150330	Escherichia_coli_1001262st1_E12_1001262B_160229	5	119.691	0	3056022
b2909,b2910,b2912,b2913	FHBFBBAK_02062	HLMHOKNL_02398	Escherichia_coli_BSD2780120875st2_F6_BSD2780120875_150330	Escherichia_coli_1001262st2_F7_1001262B_160229	5	34.866	0.00125	3056022
b2909,b2910,b2912,b2913	FHBFBBAK_02062	CPJHNLKA_01746	Escherichia_coli_BSD2780120875st2_F6_BSD2780120875_150330	Escherichia_coli_1001302st1_A12_1001302B_160321	5	52.4855	0	3056022
b2909,b2910,b2912,b2913	FHBFBBAK_02062	MLLJGONC_00347	Escherichia_coli_BSD2780120875st2_F6_BSD2780120875_150330	Escherichia_coli_BSD2780061687st1_E2_BSD2780061687_150420	5	226.191	0.0025	3056022
b2909,b2910,b2912,b2913	FHBFBBAK_02062	GEGCDOJO_00362	Escherichia_coli_BSD2780120875st2_F6_BSD2780120875_150330	Escherichia_coli_BSD2780061687st2_A6_BSD2780061687_150420	5	121.731	0.00125	3056022
b2909,b2910,b2912,b2913	FHBFBBAK_02062	GFADHEJD_02986	Escherichia_coli_BSD2780120875st2_F6_BSD2780120875_150330	Escherichia_coli_BSD2780120874st1_A7_BSD2780120874_150323	5	130.122	0.00125	3056022
b2909,b2910,b2912,b2913	FHBFBBAK_02062	PNBLOCDE_03445	Escherichia_coli_BSD2780120875st2_F6_BSD2780120875_150330	Escherichia_coli_BSD2780120875st1_D4_BSD2780120875_150330	5	25.0764	0.00125	3056022
b2909,b2910,b2912,b2913	FHBFBBAK_02062	MMBBNHEI_00505	Escherichia_coli_BSD2780120875st2_F6_BSD2780120875_150330	Escherichia_coli_J1100102st1_B7_J1100102_180507	5	99.4733	0.00125	3056022
b2909,b2910,b2912,b2913	MMBBNHEI_00505	GFADHEJD_02986	Escherichia_coli_J1100102st1_B7_J1100102_180507	Escherichia_coli_BSD2780120874st1_A7_BSD2780120874_150323	5	30.6488	0.0025	3056022
b2909,b2910,b2912,b2913	GABKINME_04030	IKPFDOPN_01933	Escherichia_coli_J1101004st1_B4_J1101004_170508	Escherichia_coli_1001099st1_A12_1001099B_141217	5	116.142	0.0024695	3056022
b2909,b2910,b2912,b2913	GABKINME_04030	FNJAMFEM_00384	Escherichia_coli_J1101004st1_B4_J1101004_170508	Escherichia_coli_1001136st1_D8_1001136B_160425	5	284.875	0.00185975	3056022
b2909,b2910,b2912,b2913	GABKINME_04030	AIMPBNFK_00103	Escherichia_coli_J1101004st1_B4_J1101004_170508	Escherichia_coli_1001262st1_E12_1001262B_160229	5	153.617	0.00185975	3056022
b2909,b2910,b2912,b2913	GABKINME_04030	HLMHOKNL_02398	Escherichia_coli_J1101004st1_B4_J1101004_170508	Escherichia_coli_1001262st2_F7_1001262B_160229	5	68.7916	0.00310975	3056022
b2909,b2910,b2912,b2913	GABKINME_04030	CPJHNLKA_01746	Escherichia_coli_J1101004st1_B4_J1101004_170508	Escherichia_coli_1001302st1_A12_1001302B_160321	5	86.4111	0.0019835	3056022
b2909,b2910,b2912,b2913	GABKINME_04030	MLLJGONC_00347	Escherichia_coli_J1101004st1_B4_J1101004_170508	Escherichia_coli_BSD2780061687st1_E2_BSD2780061687_150420	5	260.116	0.00185975	3056022
b2909,b2910,b2912,b2913	GABKINME_04030	GEGCDOJO_00362	Escherichia_coli_J1101004st1_B4_J1101004_170508	Escherichia_coli_BSD2780061687st2_A6_BSD2780061687_150420	5	155.656	0.00310975	3056022
b2909,b2910,b2912,b2913	GABKINME_04030	GFADHEJD_02986	Escherichia_coli_J1101004st1_B4_J1101004_170508	Escherichia_coli_BSD2780120874st1_A7_BSD2780120874_150323	5	164.048	0.00310975	3056022
b2909,b2910,b2912,b2913	GABKINME_04030	PNBLOCDE_03445	Escherichia_coli_J1101004st1_B4_J1101004_170508	Escherichia_coli_BSD2780120875st1_D4_BSD2780120875_150330	5	8.84923	0.00310975	3056022
b2909,b2910,b2912,b2913	GABKINME_04030	FHBFBBAK_02062	Escherichia_coli_J1101004st1_B4_J1101004_170508	Escherichia_coli_BSD2780120875st2_F6_BSD2780120875_150330	5	33.9256	0.00185975	3056022
b2909,b2910,b2912,b2913	GABKINME_04030	MMBBNHEI_00505	Escherichia_coli_J1101004st1_B4_J1101004_170508	Escherichia_coli_J1100102st1_B7_J1100102_180507	5	133.399	0.00310975	3056022
b2910,b2912,b2913	IKPFDOPN_01934	AIMPBNFK_00104	Escherichia_coli_1001099st1_A12_1001099B_141217	Escherichia_coli_1001262st1_E12_1001262B_160229	5	37.4748	0.000813	3056395
b2910,b2912,b2913	IKPFDOPN_01934	HLMHOKNL_02397	Escherichia_coli_1001099st1_A12_1001099B_141217	Escherichia_coli_1001262st2_F7_1001262B_160229	5	47.3504	0.00247967	3056395
b2910,b2912,b2913	IKPFDOPN_01934	CPJHNLKA_01747	Escherichia_coli_1001099st1_A12_1001099B_141217	Escherichia_coli_1001302st1_A12_1001302B_160321	5	29.7308	0.000813	3056395
b2910,b2912,b2913	IKPFDOPN_01934	MLLJGONC_00348	Escherichia_coli_1001099st1_A12_1001099B_141217	Escherichia_coli_BSD2780061687st1_E2_BSD2780061687_150420	5	143.975	0.00414633	3056395
b2910,b2912,b2913	IKPFDOPN_01934	GFADHEJD_02987	Escherichia_coli_1001099st1_A12_1001099B_141217	Escherichia_coli_BSD2780120874st1_A7_BSD2780120874_150323	5	47.9057	0.00247967	3056395
b2910,b2912,b2913	IKPFDOPN_01934	PNBLOCDE_03446	Escherichia_coli_1001099st1_A12_1001099B_141217	Escherichia_coli_BSD2780120875st1_D4_BSD2780120875_150330	5	107.293	0.00247967	3056395
b2910,b2912,b2913	IKPFDOPN_01934	MMBBNHEI_00504	Escherichia_coli_1001099st1_A12_1001099B_141217	Escherichia_coli_J1100102st1_B7_J1100102_180507	5	17.2569	0.00247967	3056395
b2910,b2912,b2913	MLMEICLC_02963	IKPFDOPN_01934	Escherichia_coli_1001099st1_A2_J1101437_171009	Escherichia_coli_1001099st1_A12_1001099B_141217	5	28.9439	0	3056395
b2910,b2912,b2913	MLMEICLC_02963	FNJAMFEM_00383	Escherichia_coli_1001099st1_A2_J1101437_171009	Escherichia_coli_1001136st1_D8_1001136B_160425	5	139.789	0.00414633	3056395
b2910,b2912,b2913	MLMEICLC_02963	AIMPBNFK_00104	Escherichia_coli_1001099st1_A2_J1101437_171009	Escherichia_coli_1001262st1_E12_1001262B_160229	5	8.5309	0.000813	3056395
b2910,b2912,b2913	MLMEICLC_02963	HLMHOKNL_02397	Escherichia_coli_1001099st1_A2_J1101437_171009	Escherichia_coli_1001262st2_F7_1001262B_160229	5	76.2943	0.00247967	3056395
b2910,b2912,b2913	MLMEICLC_02963	ILODDOGK_00409	Escherichia_coli_1001099st1_A2_J1101437_171009	Escherichia_coli_1001271st1_G3_1001271B_150615	5	132.807	0.00528267	3056395
b2910,b2912,b2913	MLMEICLC_02963	BEJAINNJ_02202	Escherichia_coli_1001099st1_A2_J1101437_171009	Escherichia_coli_1001275st1_E2_1001275B_160808	5	86.1161	0.00329267	3056395
b2910,b2912,b2913	MLMEICLC_02963	HOBHOHIN_01457	Escherichia_coli_1001099st1_A2_J1101437_171009	Escherichia_coli_1001283st1_A11_1001283B150217_161031	5	75.3679	0.005813	3056395
b2910,b2912,b2913	MLMEICLC_02963	CPJHNLKA_01747	Escherichia_coli_1001099st1_A2_J1101437_171009	Escherichia_coli_1001302st1_A12_1001302B_160321	5	58.6747	0.000813	3056395
b2910,b2912,b2913	MLMEICLC_02963	MLLJGONC_00348	Escherichia_coli_1001099st1_A2_J1101437_171009	Escherichia_coli_BSD2780061687st1_E2_BSD2780061687_150420	5	115.031	0.00414633	3056395
b2910,b2912,b2913	MLMEICLC_02963	GEGCDOJO_00361	Escherichia_coli_1001099st1_A2_J1101437_171009	Escherichia_coli_BSD2780061687st2_A6_BSD2780061687_150420	5	10.5706	0.00247967	3056395
b2910,b2912,b2913	MLMEICLC_02963	GFADHEJD_02987	Escherichia_coli_1001099st1_A2_J1101437_171009	Escherichia_coli_BSD2780120874st1_A7_BSD2780120874_150323	5	18.9618	0.00247967	3056395
b2910,b2912,b2913	MLMEICLC_02963	PNBLOCDE_03446	Escherichia_coli_1001099st1_A2_J1101437_171009	Escherichia_coli_BSD2780120875st1_D4_BSD2780120875_150330	5	136.237	0.00247967	3056395
b2910,b2912,b2913	MLMEICLC_02963	FHBFBBAK_02061	Escherichia_coli_1001099st1_A2_J1101437_171009	Escherichia_coli_BSD2780120875st2_F6_BSD2780120875_150330	5	111.16	0.000813	3056395
b2910,b2912,b2913	MLMEICLC_02963	MMBBNHEI_00504	Escherichia_coli_1001099st1_A2_J1101437_171009	Escherichia_coli_J1100102st1_B7_J1100102_180507	5	11.687	0.00247967	3056395
b2910,b2912,b2913	MLMEICLC_02963	GABKINME_04031	Escherichia_coli_1001099st1_A2_J1101437_171009	Escherichia_coli_J1101004st1_B4_J1101004_170508	5	145.086	0.00329267	3056395
b2910,b2912,b2913	FNJAMFEM_00383	IKPFDOPN_01934	Escherichia_coli_1001136st1_D8_1001136B_160425	Escherichia_coli_1001099st1_A12_1001099B_141217	5	168.733	0.00414633	3056395
b2910,b2912,b2913	FNJAMFEM_00383	AIMPBNFK_00104	Escherichia_coli_1001136st1_D8_1001136B_160425	Escherichia_coli_1001262st1_E12_1001262B_160229	5	131.258	0.00333333	3056395
b2910,b2912,b2913	FNJAMFEM_00383	HLMHOKNL_02397	Escherichia_coli_1001136st1_D8_1001136B_160425	Escherichia_coli_1001262st2_F7_1001262B_160229	5	216.083	0.005	3056395
b2910,b2912,b2913	FNJAMFEM_00383	CPJHNLKA_01747	Escherichia_coli_1001136st1_D8_1001136B_160425	Escherichia_coli_1001302st1_A12_1001302B_160321	5	198.464	0.003663	3056395
b2910,b2912,b2913	FNJAMFEM_00383	MLLJGONC_00348	Escherichia_coli_1001136st1_D8_1001136B_160425	Escherichia_coli_BSD2780061687st1_E2_BSD2780061687_150420	5	24.7584	0	3056395
b2910,b2912,b2913	FNJAMFEM_00383	GEGCDOJO_00361	Escherichia_coli_1001136st1_D8_1001136B_160425	Escherichia_coli_BSD2780061687st2_A6_BSD2780061687_150420	5	129.218	0.005	3056395
b2910,b2912,b2913	FNJAMFEM_00383	GFADHEJD_02987	Escherichia_coli_1001136st1_D8_1001136B_160425	Escherichia_coli_BSD2780120874st1_A7_BSD2780120874_150323	5	120.827	0.005	3056395
b2910,b2912,b2913	FNJAMFEM_00383	PNBLOCDE_03446	Escherichia_coli_1001136st1_D8_1001136B_160425	Escherichia_coli_BSD2780120875st1_D4_BSD2780120875_150330	5	276.026	0.005	3056395
b2910,b2912,b2913	FNJAMFEM_00383	MMBBNHEI_00504	Escherichia_coli_1001136st1_D8_1001136B_160425	Escherichia_coli_J1100102st1_B7_J1100102_180507	5	151.476	0.005	3056395
b2910,b2912,b2913	AIMPBNFK_00104	GFADHEJD_02987	Escherichia_coli_1001262st1_E12_1001262B_160229	Escherichia_coli_BSD2780120874st1_A7_BSD2780120874_150323	5	10.4309	0.00166667	3056395
b2910,b2912,b2913	AIMPBNFK_00104	MMBBNHEI_00504	Escherichia_coli_1001262st1_E12_1001262B_160229	Escherichia_coli_J1100102st1_B7_J1100102_180507	5	20.2179	0.00166667	3056395
b2910,b2912,b2913	HLMHOKNL_02397	AIMPBNFK_00104	Escherichia_coli_1001262st2_F7_1001262B_160229	Escherichia_coli_1001262st1_E12_1001262B_160229	5	84.8252	0.00166667	3056395
b2910,b2912,b2913	HLMHOKNL_02397	CPJHNLKA_01747	Escherichia_coli_1001262st2_F7_1001262B_160229	Escherichia_coli_1001302st1_A12_1001302B_160321	5	17.6196	0.00183167	3056395
b2910,b2912,b2913	HLMHOKNL_02397	GFADHEJD_02987	Escherichia_coli_1001262st2_F7_1001262B_160229	Escherichia_coli_BSD2780120874st1_A7_BSD2780120874_150323	5	95.2561	0.00333333	3056395
b2910,b2912,b2913	HLMHOKNL_02397	MMBBNHEI_00504	Escherichia_coli_1001262st2_F7_1001262B_160229	Escherichia_coli_J1100102st1_B7_J1100102_180507	5	64.6073	0	3056395
b2910,b2912,b2913	ILODDOGK_00409	IKPFDOPN_01934	Escherichia_coli_1001271st1_G3_1001271B_150615	Escherichia_coli_1001099st1_A12_1001099B_141217	5	103.863	0.00528267	3056395
b2910,b2912,b2913	ILODDOGK_00409	FNJAMFEM_00383	Escherichia_coli_1001271st1_G3_1001271B_150615	Escherichia_coli_1001136st1_D8_1001136B_160425	5	272.596	0.000974667	3056395
b2910,b2912,b2913	ILODDOGK_00409	AIMPBNFK_00104	Escherichia_coli_1001271st1_G3_1001271B_150615	Escherichia_coli_1001262st1_E12_1001262B_160229	5	141.338	0.004308	3056395
b2910,b2912,b2913	ILODDOGK_00409	HLMHOKNL_02397	Escherichia_coli_1001271st1_G3_1001271B_150615	Escherichia_coli_1001262st2_F7_1001262B_160229	5	56.5123	0.00597467	3056395
b2910,b2912,b2913	ILODDOGK_00409	HOBHOHIN_01457	Escherichia_coli_1001271st1_G3_1001271B_150615	Escherichia_coli_1001283st1_A11_1001283B150217_161031	5	57.4386	0.009308	3056395
b2910,b2912,b2913	ILODDOGK_00409	CPJHNLKA_01747	Escherichia_coli_1001271st1_G3_1001271B_150615	Escherichia_coli_1001302st1_A12_1001302B_160321	5	74.1319	0.00463767	3056395
b2910,b2912,b2913	ILODDOGK_00409	MLLJGONC_00348	Escherichia_coli_1001271st1_G3_1001271B_150615	Escherichia_coli_BSD2780061687st1_E2_BSD2780061687_150420	5	247.837	0.000974667	3056395
b2910,b2912,b2913	ILODDOGK_00409	GEGCDOJO_00361	Escherichia_coli_1001271st1_G3_1001271B_150615	Escherichia_coli_BSD2780061687st2_A6_BSD2780061687_150420	5	143.377	0.00597467	3056395
b2910,b2912,b2913	ILODDOGK_00409	GFADHEJD_02987	Escherichia_coli_1001271st1_G3_1001271B_150615	Escherichia_coli_BSD2780120874st1_A7_BSD2780120874_150323	5	151.768	0.00597467	3056395
b2910,b2912,b2913	ILODDOGK_00409	PNBLOCDE_03446	Escherichia_coli_1001271st1_G3_1001271B_150615	Escherichia_coli_BSD2780120875st1_D4_BSD2780120875_150330	5	3.43005	0.00597467	3056395
b2910,b2912,b2913	ILODDOGK_00409	FHBFBBAK_02061	Escherichia_coli_1001271st1_G3_1001271B_150615	Escherichia_coli_BSD2780120875st2_F6_BSD2780120875_150330	5	21.6463	0.004308	3056395
b2910,b2912,b2913	ILODDOGK_00409	MMBBNHEI_00504	Escherichia_coli_1001271st1_G3_1001271B_150615	Escherichia_coli_J1100102st1_B7_J1100102_180507	5	121.12	0.00597467	3056395
b2910,b2912,b2913	ILODDOGK_00409	GABKINME_04031	Escherichia_coli_1001271st1_G3_1001271B_150615	Escherichia_coli_J1101004st1_B4_J1101004_170508	5	12.2793	0.003616	3056395
b2910,b2912,b2913	BEJAINNJ_02202	IKPFDOPN_01934	Escherichia_coli_1001275st1_E2_1001275B_160808	Escherichia_coli_1001099st1_A12_1001099B_141217	5	115.06	0.00329267	3056395
b2910,b2912,b2913	BEJAINNJ_02202	FNJAMFEM_00383	Escherichia_coli_1001275st1_E2_1001275B_160808	Escherichia_coli_1001136st1_D8_1001136B_160425	5	53.6729	0.00414633	3056395
b2910,b2912,b2913	BEJAINNJ_02202	AIMPBNFK_00104	Escherichia_coli_1001275st1_E2_1001275B_160808	Escherichia_coli_1001262st1_E12_1001262B_160229	5	77.5852	0.00247967	3056395
b2910,b2912,b2913	BEJAINNJ_02202	HLMHOKNL_02397	Escherichia_coli_1001275st1_E2_1001275B_160808	Escherichia_coli_1001262st2_F7_1001262B_160229	5	162.41	0.00414633	3056395
b2910,b2912,b2913	BEJAINNJ_02202	ILODDOGK_00409	Escherichia_coli_1001275st1_E2_1001275B_160808	Escherichia_coli_1001271st1_G3_1001271B_150615	5	218.923	0.00528267	3056395
b2910,b2912,b2913	BEJAINNJ_02202	HOBHOHIN_01457	Escherichia_coli_1001275st1_E2_1001275B_160808	Escherichia_coli_1001283st1_A11_1001283B150217_161031	5	161.484	0.00747967	3056395
b2910,b2912,b2913	BEJAINNJ_02202	CPJHNLKA_01747	Escherichia_coli_1001275st1_E2_1001275B_160808	Escherichia_coli_1001302st1_A12_1001302B_160321	5	144.791	0.00264467	3056395
b2910,b2912,b2913	BEJAINNJ_02202	MLLJGONC_00348	Escherichia_coli_1001275st1_E2_1001275B_160808	Escherichia_coli_BSD2780061687st1_E2_BSD2780061687_150420	5	28.9145	0.00414633	3056395
b2910,b2912,b2913	BEJAINNJ_02202	GEGCDOJO_00361	Escherichia_coli_1001275st1_E2_1001275B_160808	Escherichia_coli_BSD2780061687st2_A6_BSD2780061687_150420	5	75.5455	0.00414633	3056395
b2910,b2912,b2913	BEJAINNJ_02202	GFADHEJD_02987	Escherichia_coli_1001275st1_E2_1001275B_160808	Escherichia_coli_BSD2780120874st1_A7_BSD2780120874_150323	5	67.1543	0.00414633	3056395
b2910,b2912,b2913	BEJAINNJ_02202	PNBLOCDE_03446	Escherichia_coli_1001275st1_E2_1001275B_160808	Escherichia_coli_BSD2780120875st1_D4_BSD2780120875_150330	5	222.353	0.00414633	3056395
b2910,b2912,b2913	BEJAINNJ_02202	FHBFBBAK_02061	Escherichia_coli_1001275st1_E2_1001275B_160808	Escherichia_coli_BSD2780120875st2_F6_BSD2780120875_150330	5	197.276	0.00247967	3056395
b2910,b2912,b2913	BEJAINNJ_02202	MMBBNHEI_00504	Escherichia_coli_1001275st1_E2_1001275B_160808	Escherichia_coli_J1100102st1_B7_J1100102_180507	5	97.8031	0.00414633	3056395
b2910,b2912,b2913	BEJAINNJ_02202	GABKINME_04031	Escherichia_coli_1001275st1_E2_1001275B_160808	Escherichia_coli_J1101004st1_B4_J1101004_170508	5	231.202	0.00166667	3056395
b2910,b2912,b2913	HOBHOHIN_01457	IKPFDOPN_01934	Escherichia_coli_1001283st1_A11_1001283B150217_161031	Escherichia_coli_1001099st1_A12_1001099B_141217	5	46.4241	0.005813	3056395
b2910,b2912,b2913	HOBHOHIN_01457	FNJAMFEM_00383	Escherichia_coli_1001283st1_A11_1001283B150217_161031	Escherichia_coli_1001136st1_D8_1001136B_160425	5	215.157	0.00833333	3056395
b2910,b2912,b2913	HOBHOHIN_01457	AIMPBNFK_00104	Escherichia_coli_1001283st1_A11_1001283B150217_161031	Escherichia_coli_1001262st1_E12_1001262B_160229	5	83.8989	0.005	3056395
b2910,b2912,b2913	HOBHOHIN_01457	HLMHOKNL_02397	Escherichia_coli_1001283st1_A11_1001283B150217_161031	Escherichia_coli_1001262st2_F7_1001262B_160229	5	0.92631	0.00666667	3056395
b2910,b2912,b2913	HOBHOHIN_01457	CPJHNLKA_01747	Escherichia_coli_1001283st1_A11_1001283B150217_161031	Escherichia_coli_1001302st1_A12_1001302B_160321	5	16.6932	0.003663	3056395
b2910,b2912,b2913	HOBHOHIN_01457	MLLJGONC_00348	Escherichia_coli_1001283st1_A11_1001283B150217_161031	Escherichia_coli_BSD2780061687st1_E2_BSD2780061687_150420	5	190.399	0.00833333	3056395
b2910,b2912,b2913	HOBHOHIN_01457	GEGCDOJO_00361	Escherichia_coli_1001283st1_A11_1001283B150217_161031	Escherichia_coli_BSD2780061687st2_A6_BSD2780061687_150420	5	85.9386	0.00666667	3056395
b2910,b2912,b2913	HOBHOHIN_01457	GFADHEJD_02987	Escherichia_coli_1001283st1_A11_1001283B150217_161031	Escherichia_coli_BSD2780120874st1_A7_BSD2780120874_150323	5	94.3298	0.00666667	3056395
b2910,b2912,b2913	HOBHOHIN_01457	PNBLOCDE_03446	Escherichia_coli_1001283st1_A11_1001283B150217_161031	Escherichia_coli_BSD2780120875st1_D4_BSD2780120875_150330	5	60.8687	0.00666667	3056395
b2910,b2912,b2913	HOBHOHIN_01457	FHBFBBAK_02061	Escherichia_coli_1001283st1_A11_1001283B150217_161031	Escherichia_coli_BSD2780120875st2_F6_BSD2780120875_150330	5	35.7923	0.005	3056395
b2910,b2912,b2913	HOBHOHIN_01457	MMBBNHEI_00504	Escherichia_coli_1001283st1_A11_1001283B150217_161031	Escherichia_coli_J1100102st1_B7_J1100102_180507	5	63.681	0.00666667	3056395
b2910,b2912,b2913	HOBHOHIN_01457	GABKINME_04031	Escherichia_coli_1001283st1_A11_1001283B150217_161031	Escherichia_coli_J1101004st1_B4_J1101004_170508	5	69.7179	0.00747967	3056395
b2910,b2912,b2913	CPJHNLKA_01747	AIMPBNFK_00104	Escherichia_coli_1001302st1_A12_1001302B_160321	Escherichia_coli_1001262st1_E12_1001262B_160229	5	67.2056	0	3056395
b2910,b2912,b2913	CPJHNLKA_01747	GFADHEJD_02987	Escherichia_coli_1001302st1_A12_1001302B_160321	Escherichia_coli_BSD2780120874st1_A7_BSD2780120874_150323	5	77.6365	0.00183167	3056395
b2910,b2912,b2913	CPJHNLKA_01747	MMBBNHEI_00504	Escherichia_coli_1001302st1_A12_1001302B_160321	Escherichia_coli_J1100102st1_B7_J1100102_180507	5	46.9877	0.00183167	3056395
b2910,b2912,b2913	MLLJGONC_00348	AIMPBNFK_00104	Escherichia_coli_BSD2780061687st1_E2_BSD2780061687_150420	Escherichia_coli_1001262st1_E12_1001262B_160229	5	106.5	0.00333333	3056395
b2910,b2912,b2913	MLLJGONC_00348	HLMHOKNL_02397	Escherichia_coli_BSD2780061687st1_E2_BSD2780061687_150420	Escherichia_coli_1001262st2_F7_1001262B_160229	5	191.325	0.005	3056395
b2910,b2912,b2913	MLLJGONC_00348	CPJHNLKA_01747	Escherichia_coli_BSD2780061687st1_E2_BSD2780061687_150420	Escherichia_coli_1001302st1_A12_1001302B_160321	5	173.705	0.003663	3056395
b2910,b2912,b2913	MLLJGONC_00348	GFADHEJD_02987	Escherichia_coli_BSD2780061687st1_E2_BSD2780061687_150420	Escherichia_coli_BSD2780120874st1_A7_BSD2780120874_150323	5	96.0688	0.005	3056395
b2910,b2912,b2913	MLLJGONC_00348	MMBBNHEI_00504	Escherichia_coli_BSD2780061687st1_E2_BSD2780061687_150420	Escherichia_coli_J1100102st1_B7_J1100102_180507	5	126.718	0.005	3056395
b2910,b2912,b2913	GEGCDOJO_00361	IKPFDOPN_01934	Escherichia_coli_BSD2780061687st2_A6_BSD2780061687_150420	Escherichia_coli_1001099st1_A12_1001099B_141217	5	39.5145	0.00247967	3056395
b2910,b2912,b2913	GEGCDOJO_00361	AIMPBNFK_00104	Escherichia_coli_BSD2780061687st2_A6_BSD2780061687_150420	Escherichia_coli_1001262st1_E12_1001262B_160229	5	2.03969	0.00166667	3056395
b2910,b2912,b2913	GEGCDOJO_00361	HLMHOKNL_02397	Escherichia_coli_BSD2780061687st2_A6_BSD2780061687_150420	Escherichia_coli_1001262st2_F7_1001262B_160229	5	86.8649	0.00333333	3056395
b2910,b2912,b2913	GEGCDOJO_00361	CPJHNLKA_01747	Escherichia_coli_BSD2780061687st2_A6_BSD2780061687_150420	Escherichia_coli_1001302st1_A12_1001302B_160321	5	69.2453	0	3056395
b2910,b2912,b2913	GEGCDOJO_00361	MLLJGONC_00348	Escherichia_coli_BSD2780061687st2_A6_BSD2780061687_150420	Escherichia_coli_BSD2780061687st1_E2_BSD2780061687_150420	5	104.46	0.005	3056395
b2910,b2912,b2913	GEGCDOJO_00361	GFADHEJD_02987	Escherichia_coli_BSD2780061687st2_A6_BSD2780061687_150420	Escherichia_coli_BSD2780120874st1_A7_BSD2780120874_150323	5	8.39122	0.00333333	3056395
b2910,b2912,b2913	GEGCDOJO_00361	PNBLOCDE_03446	Escherichia_coli_BSD2780061687st2_A6_BSD2780061687_150420	Escherichia_coli_BSD2780120875st1_D4_BSD2780120875_150330	5	146.807	0.00333333	3056395
b2910,b2912,b2913	GEGCDOJO_00361	MMBBNHEI_00504	Escherichia_coli_BSD2780061687st2_A6_BSD2780061687_150420	Escherichia_coli_J1100102st1_B7_J1100102_180507	5	22.2576	0.00333333	3056395
b2910,b2912,b2913	PNBLOCDE_03446	AIMPBNFK_00104	Escherichia_coli_BSD2780120875st1_D4_BSD2780120875_150330	Escherichia_coli_1001262st1_E12_1001262B_160229	5	144.768	0.00166667	3056395
b2910,b2912,b2913	PNBLOCDE_03446	HLMHOKNL_02397	Escherichia_coli_BSD2780120875st1_D4_BSD2780120875_150330	Escherichia_coli_1001262st2_F7_1001262B_160229	5	59.9424	0.00333333	3056395
b2910,b2912,b2913	PNBLOCDE_03446	CPJHNLKA_01747	Escherichia_coli_BSD2780120875st1_D4_BSD2780120875_150330	Escherichia_coli_1001302st1_A12_1001302B_160321	5	77.5619	0.00183167	3056395
b2910,b2912,b2913	PNBLOCDE_03446	MLLJGONC_00348	Escherichia_coli_BSD2780120875st1_D4_BSD2780120875_150330	Escherichia_coli_BSD2780061687st1_E2_BSD2780061687_150420	5	251.267	0.005	3056395
b2910,b2912,b2913	PNBLOCDE_03446	GFADHEJD_02987	Escherichia_coli_BSD2780120875st1_D4_BSD2780120875_150330	Escherichia_coli_BSD2780120874st1_A7_BSD2780120874_150323	5	155.198	0.00333333	3056395
b2910,b2912,b2913	PNBLOCDE_03446	MMBBNHEI_00504	Escherichia_coli_BSD2780120875st1_D4_BSD2780120875_150330	Escherichia_coli_J1100102st1_B7_J1100102_180507	5	124.55	0.00333333	3056395
b2910,b2912,b2913	FHBFBBAK_02061	IKPFDOPN_01934	Escherichia_coli_BSD2780120875st2_F6_BSD2780120875_150330	Escherichia_coli_1001099st1_A12_1001099B_141217	5	82.2164	0.000813	3056395
b2910,b2912,b2913	FHBFBBAK_02061	FNJAMFEM_00383	Escherichia_coli_BSD2780120875st2_F6_BSD2780120875_150330	Escherichia_coli_1001136st1_D8_1001136B_160425	5	250.949	0.00333333	3056395
b2910,b2912,b2913	FHBFBBAK_02061	AIMPBNFK_00104	Escherichia_coli_BSD2780120875st2_F6_BSD2780120875_150330	Escherichia_coli_1001262st1_E12_1001262B_160229	5	119.691	0	3056395
b2910,b2912,b2913	FHBFBBAK_02061	HLMHOKNL_02397	Escherichia_coli_BSD2780120875st2_F6_BSD2780120875_150330	Escherichia_coli_1001262st2_F7_1001262B_160229	5	34.866	0.00166667	3056395
b2910,b2912,b2913	FHBFBBAK_02061	CPJHNLKA_01747	Escherichia_coli_BSD2780120875st2_F6_BSD2780120875_150330	Escherichia_coli_1001302st1_A12_1001302B_160321	5	52.4855	0	3056395
b2910,b2912,b2913	FHBFBBAK_02061	MLLJGONC_00348	Escherichia_coli_BSD2780120875st2_F6_BSD2780120875_150330	Escherichia_coli_BSD2780061687st1_E2_BSD2780061687_150420	5	226.191	0.00333333	3056395
b2910,b2912,b2913	FHBFBBAK_02061	GEGCDOJO_00361	Escherichia_coli_BSD2780120875st2_F6_BSD2780120875_150330	Escherichia_coli_BSD2780061687st2_A6_BSD2780061687_150420	5	121.731	0.00166667	3056395
b2910,b2912,b2913	FHBFBBAK_02061	GFADHEJD_02987	Escherichia_coli_BSD2780120875st2_F6_BSD2780120875_150330	Escherichia_coli_BSD2780120874st1_A7_BSD2780120874_150323	5	130.122	0.00166667	3056395
b2910,b2912,b2913	FHBFBBAK_02061	PNBLOCDE_03446	Escherichia_coli_BSD2780120875st2_F6_BSD2780120875_150330	Escherichia_coli_BSD2780120875st1_D4_BSD2780120875_150330	5	25.0764	0.00166667	3056395
b2910,b2912,b2913	FHBFBBAK_02061	MMBBNHEI_00504	Escherichia_coli_BSD2780120875st2_F6_BSD2780120875_150330	Escherichia_coli_J1100102st1_B7_J1100102_180507	5	99.4733	0.00166667	3056395
b2910,b2912,b2913	MMBBNHEI_00504	GFADHEJD_02987	Escherichia_coli_J1100102st1_B7_J1100102_180507	Escherichia_coli_BSD2780120874st1_A7_BSD2780120874_150323	5	30.6488	0.00333333	3056395
b2910,b2912,b2913	GABKINME_04031	IKPFDOPN_01934	Escherichia_coli_J1101004st1_B4_J1101004_170508	Escherichia_coli_1001099st1_A12_1001099B_141217	5	116.142	0.00329267	3056395
b2910,b2912,b2913	GABKINME_04031	FNJAMFEM_00383	Escherichia_coli_J1101004st1_B4_J1101004_170508	Escherichia_coli_1001136st1_D8_1001136B_160425	5	284.875	0.00247967	3056395
b2910,b2912,b2913	GABKINME_04031	AIMPBNFK_00104	Escherichia_coli_J1101004st1_B4_J1101004_170508	Escherichia_coli_1001262st1_E12_1001262B_160229	5	153.617	0.00247967	3056395
b2910,b2912,b2913	GABKINME_04031	HLMHOKNL_02397	Escherichia_coli_J1101004st1_B4_J1101004_170508	Escherichia_coli_1001262st2_F7_1001262B_160229	5	68.7916	0.00414633	3056395
b2910,b2912,b2913	GABKINME_04031	CPJHNLKA_01747	Escherichia_coli_J1101004st1_B4_J1101004_170508	Escherichia_coli_1001302st1_A12_1001302B_160321	5	86.4111	0.00264467	3056395
b2910,b2912,b2913	GABKINME_04031	MLLJGONC_00348	Escherichia_coli_J1101004st1_B4_J1101004_170508	Escherichia_coli_BSD2780061687st1_E2_BSD2780061687_150420	5	260.116	0.00247967	3056395
b2910,b2912,b2913	GABKINME_04031	GEGCDOJO_00361	Escherichia_coli_J1101004st1_B4_J1101004_170508	Escherichia_coli_BSD2780061687st2_A6_BSD2780061687_150420	5	155.656	0.00414633	3056395
b2910,b2912,b2913	GABKINME_04031	GFADHEJD_02987	Escherichia_coli_J1101004st1_B4_J1101004_170508	Escherichia_coli_BSD2780120874st1_A7_BSD2780120874_150323	5	164.048	0.00414633	3056395
b2910,b2912,b2913	GABKINME_04031	PNBLOCDE_03446	Escherichia_coli_J1101004st1_B4_J1101004_170508	Escherichia_coli_BSD2780120875st1_D4_BSD2780120875_150330	5	8.84923	0.00414633	3056395
b2910,b2912,b2913	GABKINME_04031	FHBFBBAK_02061	Escherichia_coli_J1101004st1_B4_J1101004_170508	Escherichia_coli_BSD2780120875st2_F6_BSD2780120875_150330	5	33.9256	0.00247967	3056395
b2910,b2912,b2913	GABKINME_04031	MMBBNHEI_00504	Escherichia_coli_J1101004st1_B4_J1101004_170508	Escherichia_coli_J1100102st1_B7_J1100102_180507	5	133.399	0.00414633	3056395
b2912,b2913,b2916	IKPFDOPN_01935	AIMPBNFK_00105	Escherichia_coli_1001099st1_A12_1001099B_141217	Escherichia_coli_1001262st1_E12_1001262B_160229	5	37.4748	0.000813	3057997
b2912,b2913,b2916	IKPFDOPN_01935	HLMHOKNL_02396	Escherichia_coli_1001099st1_A12_1001099B_141217	Escherichia_coli_1001262st2_F7_1001262B_160229	5	47.3504	0.00247967	3057997
b2912,b2913,b2916	IKPFDOPN_01935	CPJHNLKA_01748	Escherichia_coli_1001099st1_A12_1001099B_141217	Escherichia_coli_1001302st1_A12_1001302B_160321	5	29.7308	0.000813	3057997
b2912,b2913,b2916	IKPFDOPN_01935	MLLJGONC_00349	Escherichia_coli_1001099st1_A12_1001099B_141217	Escherichia_coli_BSD2780061687st1_E2_BSD2780061687_150420	5	143.975	0.00414633	3057997
b2912,b2913,b2916	IKPFDOPN_01935	GFADHEJD_02988	Escherichia_coli_1001099st1_A12_1001099B_141217	Escherichia_coli_BSD2780120874st1_A7_BSD2780120874_150323	5	47.9057	0.003602	3057997
b2912,b2913,b2916	IKPFDOPN_01935	PNBLOCDE_03447	Escherichia_coli_1001099st1_A12_1001099B_141217	Escherichia_coli_BSD2780120875st1_D4_BSD2780120875_150330	5	107.293	0.00247967	3057997
b2912,b2913,b2916	IKPFDOPN_01935	MMBBNHEI_00503	Escherichia_coli_1001099st1_A12_1001099B_141217	Escherichia_coli_J1100102st1_B7_J1100102_180507	5	17.2569	0.00247967	3057997
b2912,b2913,b2916	MLMEICLC_02962	IKPFDOPN_01935	Escherichia_coli_1001099st1_A2_J1101437_171009	Escherichia_coli_1001099st1_A12_1001099B_141217	5	28.9439	0	3057997
b2912,b2913,b2916	MLMEICLC_02962	FNJAMFEM_00382	Escherichia_coli_1001099st1_A2_J1101437_171009	Escherichia_coli_1001136st1_D8_1001136B_160425	5	139.789	0.00414633	3057997
b2912,b2913,b2916	MLMEICLC_02962	AIMPBNFK_00105	Escherichia_coli_1001099st1_A2_J1101437_171009	Escherichia_coli_1001262st1_E12_1001262B_160229	5	8.5309	0.000813	3057997
b2912,b2913,b2916	MLMEICLC_02962	HLMHOKNL_02396	Escherichia_coli_1001099st1_A2_J1101437_171009	Escherichia_coli_1001262st2_F7_1001262B_160229	5	76.2943	0.00247967	3057997
b2912,b2913,b2916	MLMEICLC_02962	ILODDOGK_00410	Escherichia_coli_1001099st1_A2_J1101437_171009	Escherichia_coli_1001271st1_G3_1001271B_150615	5	132.807	0.00528267	3057997
b2912,b2913,b2916	MLMEICLC_02962	BEJAINNJ_02201	Escherichia_coli_1001099st1_A2_J1101437_171009	Escherichia_coli_1001275st1_E2_1001275B_160808	5	86.1161	0.004415	3057997
b2912,b2913,b2916	MLMEICLC_02962	HOBHOHIN_01456	Escherichia_coli_1001099st1_A2_J1101437_171009	Escherichia_coli_1001283st1_A11_1001283B150217_161031	5	75.3679	0.00693533	3057997
b2912,b2913,b2916	MLMEICLC_02962	CPJHNLKA_01748	Escherichia_coli_1001099st1_A2_J1101437_171009	Escherichia_coli_1001302st1_A12_1001302B_160321	5	58.6747	0.000813	3057997
b2912,b2913,b2916	MLMEICLC_02962	MLLJGONC_00349	Escherichia_coli_1001099st1_A2_J1101437_171009	Escherichia_coli_BSD2780061687st1_E2_BSD2780061687_150420	5	115.031	0.00414633	3057997
b2912,b2913,b2916	MLMEICLC_02962	GEGCDOJO_00360	Escherichia_coli_1001099st1_A2_J1101437_171009	Escherichia_coli_BSD2780061687st2_A6_BSD2780061687_150420	5	10.5706	0.00247967	3057997
b2912,b2913,b2916	MLMEICLC_02962	GFADHEJD_02988	Escherichia_coli_1001099st1_A2_J1101437_171009	Escherichia_coli_BSD2780120874st1_A7_BSD2780120874_150323	5	18.9618	0.003602	3057997
b2912,b2913,b2916	MLMEICLC_02962	PNBLOCDE_03447	Escherichia_coli_1001099st1_A2_J1101437_171009	Escherichia_coli_BSD2780120875st1_D4_BSD2780120875_150330	5	136.237	0.00247967	3057997
b2912,b2913,b2916	MLMEICLC_02962	FHBFBBAK_02060	Escherichia_coli_1001099st1_A2_J1101437_171009	Escherichia_coli_BSD2780120875st2_F6_BSD2780120875_150330	5	111.16	0.000813	3057997
b2912,b2913,b2916	MLMEICLC_02962	MMBBNHEI_00503	Escherichia_coli_1001099st1_A2_J1101437_171009	Escherichia_coli_J1100102st1_B7_J1100102_180507	5	11.687	0.00247967	3057997
b2912,b2913,b2916	MLMEICLC_02962	GABKINME_04032	Escherichia_coli_1001099st1_A2_J1101437_171009	Escherichia_coli_J1101004st1_B4_J1101004_170508	5	145.086	0.00329267	3057997
b2912,b2913,b2916	FNJAMFEM_00382	IKPFDOPN_01935	Escherichia_coli_1001136st1_D8_1001136B_160425	Escherichia_coli_1001099st1_A12_1001099B_141217	5	168.733	0.00414633	3057997
b2912,b2913,b2916	FNJAMFEM_00382	AIMPBNFK_00105	Escherichia_coli_1001136st1_D8_1001136B_160425	Escherichia_coli_1001262st1_E12_1001262B_160229	5	131.258	0.00333333	3057997
b2912,b2913,b2916	FNJAMFEM_00382	HLMHOKNL_02396	Escherichia_coli_1001136st1_D8_1001136B_160425	Escherichia_coli_1001262st2_F7_1001262B_160229	5	216.083	0.005	3057997
b2912,b2913,b2916	FNJAMFEM_00382	CPJHNLKA_01748	Escherichia_coli_1001136st1_D8_1001136B_160425	Escherichia_coli_1001302st1_A12_1001302B_160321	5	198.464	0.003663	3057997
b2912,b2913,b2916	FNJAMFEM_00382	MLLJGONC_00349	Escherichia_coli_1001136st1_D8_1001136B_160425	Escherichia_coli_BSD2780061687st1_E2_BSD2780061687_150420	5	24.7584	0	3057997
b2912,b2913,b2916	FNJAMFEM_00382	GEGCDOJO_00360	Escherichia_coli_1001136st1_D8_1001136B_160425	Escherichia_coli_BSD2780061687st2_A6_BSD2780061687_150420	5	129.218	0.005	3057997
b2912,b2913,b2916	FNJAMFEM_00382	GFADHEJD_02988	Escherichia_coli_1001136st1_D8_1001136B_160425	Escherichia_coli_BSD2780120874st1_A7_BSD2780120874_150323	5	120.827	0.00612233	3057997
b2912,b2913,b2916	FNJAMFEM_00382	PNBLOCDE_03447	Escherichia_coli_1001136st1_D8_1001136B_160425	Escherichia_coli_BSD2780120875st1_D4_BSD2780120875_150330	5	276.026	0.005	3057997
b2912,b2913,b2916	FNJAMFEM_00382	MMBBNHEI_00503	Escherichia_coli_1001136st1_D8_1001136B_160425	Escherichia_coli_J1100102st1_B7_J1100102_180507	5	151.476	0.005	3057997
b2912,b2913,b2916	AIMPBNFK_00105	GFADHEJD_02988	Escherichia_coli_1001262st1_E12_1001262B_160229	Escherichia_coli_BSD2780120874st1_A7_BSD2780120874_150323	5	10.4309	0.002789	3057997
b2912,b2913,b2916	AIMPBNFK_00105	MMBBNHEI_00503	Escherichia_coli_1001262st1_E12_1001262B_160229	Escherichia_coli_J1100102st1_B7_J1100102_180507	5	20.2179	0.00166667	3057997
b2912,b2913,b2916	HLMHOKNL_02396	AIMPBNFK_00105	Escherichia_coli_1001262st2_F7_1001262B_160229	Escherichia_coli_1001262st1_E12_1001262B_160229	5	84.8252	0.00166667	3057997
b2912,b2913,b2916	HLMHOKNL_02396	CPJHNLKA_01748	Escherichia_coli_1001262st2_F7_1001262B_160229	Escherichia_coli_1001302st1_A12_1001302B_160321	5	17.6196	0.00183167	3057997
b2912,b2913,b2916	HLMHOKNL_02396	GFADHEJD_02988	Escherichia_coli_1001262st2_F7_1001262B_160229	Escherichia_coli_BSD2780120874st1_A7_BSD2780120874_150323	5	95.2561	0.00445567	3057997
b2912,b2913,b2916	HLMHOKNL_02396	MMBBNHEI_00503	Escherichia_coli_1001262st2_F7_1001262B_160229	Escherichia_coli_J1100102st1_B7_J1100102_180507	5	64.6073	0	3057997
b2912,b2913,b2916	ILODDOGK_00410	IKPFDOPN_01935	Escherichia_coli_1001271st1_G3_1001271B_150615	Escherichia_coli_1001099st1_A12_1001099B_141217	5	103.863	0.00528267	3057997
b2912,b2913,b2916	ILODDOGK_00410	FNJAMFEM_00382	Escherichia_coli_1001271st1_G3_1001271B_150615	Escherichia_coli_1001136st1_D8_1001136B_160425	5	272.596	0.000974667	3057997
b2912,b2913,b2916	ILODDOGK_00410	AIMPBNFK_00105	Escherichia_coli_1001271st1_G3_1001271B_150615	Escherichia_coli_1001262st1_E12_1001262B_160229	5	141.338	0.004308	3057997
b2912,b2913,b2916	ILODDOGK_00410	HLMHOKNL_02396	Escherichia_coli_1001271st1_G3_1001271B_150615	Escherichia_coli_1001262st2_F7_1001262B_160229	5	56.5123	0.00597467	3057997
b2912,b2913,b2916	ILODDOGK_00410	HOBHOHIN_01456	Escherichia_coli_1001271st1_G3_1001271B_150615	Escherichia_coli_1001283st1_A11_1001283B150217_161031	5	57.4386	0.0104303	3057997
b2912,b2913,b2916	ILODDOGK_00410	CPJHNLKA_01748	Escherichia_coli_1001271st1_G3_1001271B_150615	Escherichia_coli_1001302st1_A12_1001302B_160321	5	74.1319	0.00463767	3057997
b2912,b2913,b2916	ILODDOGK_00410	MLLJGONC_00349	Escherichia_coli_1001271st1_G3_1001271B_150615	Escherichia_coli_BSD2780061687st1_E2_BSD2780061687_150420	5	247.837	0.000974667	3057997
b2912,b2913,b2916	ILODDOGK_00410	GEGCDOJO_00360	Escherichia_coli_1001271st1_G3_1001271B_150615	Escherichia_coli_BSD2780061687st2_A6_BSD2780061687_150420	5	143.377	0.00597467	3057997
b2912,b2913,b2916	ILODDOGK_00410	GFADHEJD_02988	Escherichia_coli_1001271st1_G3_1001271B_150615	Escherichia_coli_BSD2780120874st1_A7_BSD2780120874_150323	5	151.768	0.007097	3057997
b2912,b2913,b2916	ILODDOGK_00410	PNBLOCDE_03447	Escherichia_coli_1001271st1_G3_1001271B_150615	Escherichia_coli_BSD2780120875st1_D4_BSD2780120875_150330	5	3.43005	0.00597467	3057997
b2912,b2913,b2916	ILODDOGK_00410	FHBFBBAK_02060	Escherichia_coli_1001271st1_G3_1001271B_150615	Escherichia_coli_BSD2780120875st2_F6_BSD2780120875_150330	5	21.6463	0.004308	3057997
b2912,b2913,b2916	ILODDOGK_00410	MMBBNHEI_00503	Escherichia_coli_1001271st1_G3_1001271B_150615	Escherichia_coli_J1100102st1_B7_J1100102_180507	5	121.12	0.00597467	3057997
b2912,b2913,b2916	ILODDOGK_00410	GABKINME_04032	Escherichia_coli_1001271st1_G3_1001271B_150615	Escherichia_coli_J1101004st1_B4_J1101004_170508	5	12.2793	0.003616	3057997
b2912,b2913,b2916	BEJAINNJ_02201	IKPFDOPN_01935	Escherichia_coli_1001275st1_E2_1001275B_160808	Escherichia_coli_1001099st1_A12_1001099B_141217	5	115.06	0.004415	3057997
b2912,b2913,b2916	BEJAINNJ_02201	FNJAMFEM_00382	Escherichia_coli_1001275st1_E2_1001275B_160808	Escherichia_coli_1001136st1_D8_1001136B_160425	5	53.6729	0.00526867	3057997
b2912,b2913,b2916	BEJAINNJ_02201	AIMPBNFK_00105	Escherichia_coli_1001275st1_E2_1001275B_160808	Escherichia_coli_1001262st1_E12_1001262B_160229	5	77.5852	0.003602	3057997
b2912,b2913,b2916	BEJAINNJ_02201	HLMHOKNL_02396	Escherichia_coli_1001275st1_E2_1001275B_160808	Escherichia_coli_1001262st2_F7_1001262B_160229	5	162.41	0.00526867	3057997
b2912,b2913,b2916	BEJAINNJ_02201	ILODDOGK_00410	Escherichia_coli_1001275st1_E2_1001275B_160808	Escherichia_coli_1001271st1_G3_1001271B_150615	5	218.923	0.006405	3057997
b2912,b2913,b2916	BEJAINNJ_02201	HOBHOHIN_01456	Escherichia_coli_1001275st1_E2_1001275B_160808	Escherichia_coli_1001283st1_A11_1001283B150217_161031	5	161.484	0.00972433	3057997
b2912,b2913,b2916	BEJAINNJ_02201	CPJHNLKA_01748	Escherichia_coli_1001275st1_E2_1001275B_160808	Escherichia_coli_1001302st1_A12_1001302B_160321	5	144.791	0.003767	3057997
b2912,b2913,b2916	BEJAINNJ_02201	MLLJGONC_00349	Escherichia_coli_1001275st1_E2_1001275B_160808	Escherichia_coli_BSD2780061687st1_E2_BSD2780061687_150420	5	28.9145	0.00526867	3057997
b2912,b2913,b2916	BEJAINNJ_02201	GEGCDOJO_00360	Escherichia_coli_1001275st1_E2_1001275B_160808	Escherichia_coli_BSD2780061687st2_A6_BSD2780061687_150420	5	75.5455	0.00526867	3057997
b2912,b2913,b2916	BEJAINNJ_02201	GFADHEJD_02988	Escherichia_coli_1001275st1_E2_1001275B_160808	Escherichia_coli_BSD2780120874st1_A7_BSD2780120874_150323	5	67.1543	0.006391	3057997
b2912,b2913,b2916	BEJAINNJ_02201	PNBLOCDE_03447	Escherichia_coli_1001275st1_E2_1001275B_160808	Escherichia_coli_BSD2780120875st1_D4_BSD2780120875_150330	5	222.353	0.00526867	3057997
b2912,b2913,b2916	BEJAINNJ_02201	FHBFBBAK_02060	Escherichia_coli_1001275st1_E2_1001275B_160808	Escherichia_coli_BSD2780120875st2_F6_BSD2780120875_150330	5	197.276	0.003602	3057997
b2912,b2913,b2916	BEJAINNJ_02201	MMBBNHEI_00503	Escherichia_coli_1001275st1_E2_1001275B_160808	Escherichia_coli_J1100102st1_B7_J1100102_180507	5	97.8031	0.00526867	3057997
b2912,b2913,b2916	BEJAINNJ_02201	GABKINME_04032	Escherichia_coli_1001275st1_E2_1001275B_160808	Escherichia_coli_J1101004st1_B4_J1101004_170508	5	231.202	0.002789	3057997
b2912,b2913,b2916	HOBHOHIN_01456	IKPFDOPN_01935	Escherichia_coli_1001283st1_A11_1001283B150217_161031	Escherichia_coli_1001099st1_A12_1001099B_141217	5	46.4241	0.00693533	3057997
b2912,b2913,b2916	HOBHOHIN_01456	FNJAMFEM_00382	Escherichia_coli_1001283st1_A11_1001283B150217_161031	Escherichia_coli_1001136st1_D8_1001136B_160425	5	215.157	0.00945567	3057997
b2912,b2913,b2916	HOBHOHIN_01456	AIMPBNFK_00105	Escherichia_coli_1001283st1_A11_1001283B150217_161031	Escherichia_coli_1001262st1_E12_1001262B_160229	5	83.8989	0.00612233	3057997
b2912,b2913,b2916	HOBHOHIN_01456	HLMHOKNL_02396	Escherichia_coli_1001283st1_A11_1001283B150217_161031	Escherichia_coli_1001262st2_F7_1001262B_160229	5	0.92631	0.007789	3057997
b2912,b2913,b2916	HOBHOHIN_01456	CPJHNLKA_01748	Escherichia_coli_1001283st1_A11_1001283B150217_161031	Escherichia_coli_1001302st1_A12_1001302B_160321	5	16.6932	0.00478533	3057997
b2912,b2913,b2916	HOBHOHIN_01456	MLLJGONC_00349	Escherichia_coli_1001283st1_A11_1001283B150217_161031	Escherichia_coli_BSD2780061687st1_E2_BSD2780061687_150420	5	190.399	0.00945567	3057997
b2912,b2913,b2916	HOBHOHIN_01456	GEGCDOJO_00360	Escherichia_coli_1001283st1_A11_1001283B150217_161031	Escherichia_coli_BSD2780061687st2_A6_BSD2780061687_150420	5	85.9386	0.007789	3057997
b2912,b2913,b2916	HOBHOHIN_01456	GFADHEJD_02988	Escherichia_coli_1001283st1_A11_1001283B150217_161031	Escherichia_coli_BSD2780120874st1_A7_BSD2780120874_150323	5	94.3298	0.00891133	3057997
b2912,b2913,b2916	HOBHOHIN_01456	PNBLOCDE_03447	Escherichia_coli_1001283st1_A11_1001283B150217_161031	Escherichia_coli_BSD2780120875st1_D4_BSD2780120875_150330	5	60.8687	0.007789	3057997
b2912,b2913,b2916	HOBHOHIN_01456	FHBFBBAK_02060	Escherichia_coli_1001283st1_A11_1001283B150217_161031	Escherichia_coli_BSD2780120875st2_F6_BSD2780120875_150330	5	35.7923	0.00612233	3057997
b2912,b2913,b2916	HOBHOHIN_01456	MMBBNHEI_00503	Escherichia_coli_1001283st1_A11_1001283B150217_161031	Escherichia_coli_J1100102st1_B7_J1100102_180507	5	63.681	0.007789	3057997
b2912,b2913,b2916	HOBHOHIN_01456	GABKINME_04032	Escherichia_coli_1001283st1_A11_1001283B150217_161031	Escherichia_coli_J1101004st1_B4_J1101004_170508	5	69.7179	0.008602	3057997
b2912,b2913,b2916	CPJHNLKA_01748	AIMPBNFK_00105	Escherichia_coli_1001302st1_A12_1001302B_160321	Escherichia_coli_1001262st1_E12_1001262B_160229	5	67.2056	0	3057997
b2912,b2913,b2916	CPJHNLKA_01748	GFADHEJD_02988	Escherichia_coli_1001302st1_A12_1001302B_160321	Escherichia_coli_BSD2780120874st1_A7_BSD2780120874_150323	5	77.6365	0.002954	3057997
b2912,b2913,b2916	CPJHNLKA_01748	MMBBNHEI_00503	Escherichia_coli_1001302st1_A12_1001302B_160321	Escherichia_coli_J1100102st1_B7_J1100102_180507	5	46.9877	0.00183167	3057997
b2912,b2913,b2916	MLLJGONC_00349	AIMPBNFK_00105	Escherichia_coli_BSD2780061687st1_E2_BSD2780061687_150420	Escherichia_coli_1001262st1_E12_1001262B_160229	5	106.5	0.00333333	3057997
b2912,b2913,b2916	MLLJGONC_00349	HLMHOKNL_02396	Escherichia_coli_BSD2780061687st1_E2_BSD2780061687_150420	Escherichia_coli_1001262st2_F7_1001262B_160229	5	191.325	0.005	3057997
b2912,b2913,b2916	MLLJGONC_00349	CPJHNLKA_01748	Escherichia_coli_BSD2780061687st1_E2_BSD2780061687_150420	Escherichia_coli_1001302st1_A12_1001302B_160321	5	173.705	0.003663	3057997
b2912,b2913,b2916	MLLJGONC_00349	GFADHEJD_02988	Escherichia_coli_BSD2780061687st1_E2_BSD2780061687_150420	Escherichia_coli_BSD2780120874st1_A7_BSD2780120874_150323	5	96.0688	0.00612233	3057997
b2912,b2913,b2916	MLLJGONC_00349	MMBBNHEI_00503	Escherichia_coli_BSD2780061687st1_E2_BSD2780061687_150420	Escherichia_coli_J1100102st1_B7_J1100102_180507	5	126.718	0.005	3057997
b2912,b2913,b2916	GEGCDOJO_00360	IKPFDOPN_01935	Escherichia_coli_BSD2780061687st2_A6_BSD2780061687_150420	Escherichia_coli_1001099st1_A12_1001099B_141217	5	39.5145	0.00247967	3057997
b2912,b2913,b2916	GEGCDOJO_00360	AIMPBNFK_00105	Escherichia_coli_BSD2780061687st2_A6_BSD2780061687_150420	Escherichia_coli_1001262st1_E12_1001262B_160229	5	2.03969	0.00166667	3057997
b2912,b2913,b2916	GEGCDOJO_00360	HLMHOKNL_02396	Escherichia_coli_BSD2780061687st2_A6_BSD2780061687_150420	Escherichia_coli_1001262st2_F7_1001262B_160229	5	86.8649	0.00333333	3057997
b2912,b2913,b2916	GEGCDOJO_00360	CPJHNLKA_01748	Escherichia_coli_BSD2780061687st2_A6_BSD2780061687_150420	Escherichia_coli_1001302st1_A12_1001302B_160321	5	69.2453	0	3057997
b2912,b2913,b2916	GEGCDOJO_00360	MLLJGONC_00349	Escherichia_coli_BSD2780061687st2_A6_BSD2780061687_150420	Escherichia_coli_BSD2780061687st1_E2_BSD2780061687_150420	5	104.46	0.005	3057997
b2912,b2913,b2916	GEGCDOJO_00360	GFADHEJD_02988	Escherichia_coli_BSD2780061687st2_A6_BSD2780061687_150420	Escherichia_coli_BSD2780120874st1_A7_BSD2780120874_150323	5	8.39122	0.00445567	3057997
b2912,b2913,b2916	GEGCDOJO_00360	PNBLOCDE_03447	Escherichia_coli_BSD2780061687st2_A6_BSD2780061687_150420	Escherichia_coli_BSD2780120875st1_D4_BSD2780120875_150330	5	146.807	0.00333333	3057997
b2912,b2913,b2916	GEGCDOJO_00360	MMBBNHEI_00503	Escherichia_coli_BSD2780061687st2_A6_BSD2780061687_150420	Escherichia_coli_J1100102st1_B7_J1100102_180507	5	22.2576	0.00333333	3057997
b2912,b2913,b2916	PNBLOCDE_03447	AIMPBNFK_00105	Escherichia_coli_BSD2780120875st1_D4_BSD2780120875_150330	Escherichia_coli_1001262st1_E12_1001262B_160229	5	144.768	0.00166667	3057997
b2912,b2913,b2916	PNBLOCDE_03447	HLMHOKNL_02396	Escherichia_coli_BSD2780120875st1_D4_BSD2780120875_150330	Escherichia_coli_1001262st2_F7_1001262B_160229	5	59.9424	0.00333333	3057997
b2912,b2913,b2916	PNBLOCDE_03447	CPJHNLKA_01748	Escherichia_coli_BSD2780120875st1_D4_BSD2780120875_150330	Escherichia_coli_1001302st1_A12_1001302B_160321	5	77.5619	0.00183167	3057997
b2912,b2913,b2916	PNBLOCDE_03447	MLLJGONC_00349	Escherichia_coli_BSD2780120875st1_D4_BSD2780120875_150330	Escherichia_coli_BSD2780061687st1_E2_BSD2780061687_150420	5	251.267	0.005	3057997
b2912,b2913,b2916	PNBLOCDE_03447	GFADHEJD_02988	Escherichia_coli_BSD2780120875st1_D4_BSD2780120875_150330	Escherichia_coli_BSD2780120874st1_A7_BSD2780120874_150323	5	155.198	0.00445567	3057997
b2912,b2913,b2916	PNBLOCDE_03447	MMBBNHEI_00503	Escherichia_coli_BSD2780120875st1_D4_BSD2780120875_150330	Escherichia_coli_J1100102st1_B7_J1100102_180507	5	124.55	0.00333333	3057997
b2912,b2913,b2916	FHBFBBAK_02060	IKPFDOPN_01935	Escherichia_coli_BSD2780120875st2_F6_BSD2780120875_150330	Escherichia_coli_1001099st1_A12_1001099B_141217	5	82.2164	0.000813	3057997
b2912,b2913,b2916	FHBFBBAK_02060	FNJAMFEM_00382	Escherichia_coli_BSD2780120875st2_F6_BSD2780120875_150330	Escherichia_coli_1001136st1_D8_1001136B_160425	5	250.949	0.00333333	3057997
b2912,b2913,b2916	FHBFBBAK_02060	AIMPBNFK_00105	Escherichia_coli_BSD2780120875st2_F6_BSD2780120875_150330	Escherichia_coli_1001262st1_E12_1001262B_160229	5	119.691	0	3057997
b2912,b2913,b2916	FHBFBBAK_02060	HLMHOKNL_02396	Escherichia_coli_BSD2780120875st2_F6_BSD2780120875_150330	Escherichia_coli_1001262st2_F7_1001262B_160229	5	34.866	0.00166667	3057997
b2912,b2913,b2916	FHBFBBAK_02060	CPJHNLKA_01748	Escherichia_coli_BSD2780120875st2_F6_BSD2780120875_150330	Escherichia_coli_1001302st1_A12_1001302B_160321	5	52.4855	0	3057997
b2912,b2913,b2916	FHBFBBAK_02060	MLLJGONC_00349	Escherichia_coli_BSD2780120875st2_F6_BSD2780120875_150330	Escherichia_coli_BSD2780061687st1_E2_BSD2780061687_150420	5	226.191	0.00333333	3057997
b2912,b2913,b2916	FHBFBBAK_02060	GEGCDOJO_00360	Escherichia_coli_BSD2780120875st2_F6_BSD2780120875_150330	Escherichia_coli_BSD2780061687st2_A6_BSD2780061687_150420	5	121.731	0.00166667	3057997
b2912,b2913,b2916	FHBFBBAK_02060	GFADHEJD_02988	Escherichia_coli_BSD2780120875st2_F6_BSD2780120875_150330	Escherichia_coli_BSD2780120874st1_A7_BSD2780120874_150323	5	130.122	0.002789	3057997
b2912,b2913,b2916	FHBFBBAK_02060	PNBLOCDE_03447	Escherichia_coli_BSD2780120875st2_F6_BSD2780120875_150330	Escherichia_coli_BSD2780120875st1_D4_BSD2780120875_150330	5	25.0764	0.00166667	3057997
b2912,b2913,b2916	FHBFBBAK_02060	MMBBNHEI_00503	Escherichia_coli_BSD2780120875st2_F6_BSD2780120875_150330	Escherichia_coli_J1100102st1_B7_J1100102_180507	5	99.4733	0.00166667	3057997
b2912,b2913,b2916	MMBBNHEI_00503	GFADHEJD_02988	Escherichia_coli_J1100102st1_B7_J1100102_180507	Escherichia_coli_BSD2780120874st1_A7_BSD2780120874_150323	5	30.6488	0.00445567	3057997
b2912,b2913,b2916	GABKINME_04032	IKPFDOPN_01935	Escherichia_coli_J1101004st1_B4_J1101004_170508	Escherichia_coli_1001099st1_A12_1001099B_141217	5	116.142	0.00329267	3057997
b2912,b2913,b2916	GABKINME_04032	FNJAMFEM_00382	Escherichia_coli_J1101004st1_B4_J1101004_170508	Escherichia_coli_1001136st1_D8_1001136B_160425	5	284.875	0.00247967	3057997
b2912,b2913,b2916	GABKINME_04032	AIMPBNFK_00105	Escherichia_coli_J1101004st1_B4_J1101004_170508	Escherichia_coli_1001262st1_E12_1001262B_160229	5	153.617	0.00247967	3057997
b2912,b2913,b2916	GABKINME_04032	HLMHOKNL_02396	Escherichia_coli_J1101004st1_B4_J1101004_170508	Escherichia_coli_1001262st2_F7_1001262B_160229	5	68.7916	0.00414633	3057997
b2912,b2913,b2916	GABKINME_04032	CPJHNLKA_01748	Escherichia_coli_J1101004st1_B4_J1101004_170508	Escherichia_coli_1001302st1_A12_1001302B_160321	5	86.4111	0.00264467	3057997
b2912,b2913,b2916	GABKINME_04032	MLLJGONC_00349	Escherichia_coli_J1101004st1_B4_J1101004_170508	Escherichia_coli_BSD2780061687st1_E2_BSD2780061687_150420	5	260.116	0.00247967	3057997
b2912,b2913,b2916	GABKINME_04032	GEGCDOJO_00360	Escherichia_coli_J1101004st1_B4_J1101004_170508	Escherichia_coli_BSD2780061687st2_A6_BSD2780061687_150420	5	155.656	0.00414633	3057997
b2912,b2913,b2916	GABKINME_04032	GFADHEJD_02988	Escherichia_coli_J1101004st1_B4_J1101004_170508	Escherichia_coli_BSD2780120874st1_A7_BSD2780120874_150323	5	164.048	0.00526867	3057997
b2912,b2913,b2916	GABKINME_04032	PNBLOCDE_03447	Escherichia_coli_J1101004st1_B4_J1101004_170508	Escherichia_coli_BSD2780120875st1_D4_BSD2780120875_150330	5	8.84923	0.00414633	3057997
b2912,b2913,b2916	GABKINME_04032	FHBFBBAK_02060	Escherichia_coli_J1101004st1_B4_J1101004_170508	Escherichia_coli_BSD2780120875st2_F6_BSD2780120875_150330	5	33.9256	0.00247967	3057997
b2912,b2913,b2916	GABKINME_04032	MMBBNHEI_00503	Escherichia_coli_J1101004st1_B4_J1101004_170508	Escherichia_coli_J1100102st1_B7_J1100102_180507	5	133.399	0.00414633	3057997
b2913,b2916,b2917	IKPFDOPN_01936	AIMPBNFK_00106	Escherichia_coli_1001099st1_A12_1001099B_141217	Escherichia_coli_1001262st1_E12_1001262B_160229	5	37.4748	0.0539267	3059014
b2913,b2916,b2917	IKPFDOPN_01936	HLMHOKNL_02395	Escherichia_coli_1001099st1_A12_1001099B_141217	Escherichia_coli_1001262st2_F7_1001262B_160229	5	47.3504	0.0539267	3059014
b2913,b2916,b2917	IKPFDOPN_01936	CPJHNLKA_01749	Escherichia_coli_1001099st1_A12_1001099B_141217	Escherichia_coli_1001302st1_A12_1001302B_160321	5	29.7308	0.0539267	3059014
b2913,b2916,b2917	IKPFDOPN_01936	MLLJGONC_00350	Escherichia_coli_1001099st1_A12_1001099B_141217	Escherichia_coli_BSD2780061687st1_E2_BSD2780061687_150420	5	143.975	0.00841033	3059014
b2913,b2916,b2917	IKPFDOPN_01936	GFADHEJD_02989	Escherichia_coli_1001099st1_A12_1001099B_141217	Escherichia_coli_BSD2780120874st1_A7_BSD2780120874_150323	5	47.9057	0.055049	3059014
b2913,b2916,b2917	IKPFDOPN_01936	PNBLOCDE_03448	Escherichia_coli_1001099st1_A12_1001099B_141217	Escherichia_coli_BSD2780120875st1_D4_BSD2780120875_150330	5	107.293	0.012209	3059014
b2913,b2916,b2917	IKPFDOPN_01936	MMBBNHEI_00502	Escherichia_coli_1001099st1_A12_1001099B_141217	Escherichia_coli_J1100102st1_B7_J1100102_180507	5	17.2569	0.0539267	3059014
b2913,b2916,b2917	MLMEICLC_02961	IKPFDOPN_01936	Escherichia_coli_1001099st1_A2_J1101437_171009	Escherichia_coli_1001099st1_A12_1001099B_141217	5	28.9439	0	3059014
b2913,b2916,b2917	MLMEICLC_02961	FNJAMFEM_00381	Escherichia_coli_1001099st1_A2_J1101437_171009	Escherichia_coli_1001136st1_D8_1001136B_160425	5	139.789	0.00841033	3059014
b2913,b2916,b2917	MLMEICLC_02961	AIMPBNFK_00106	Escherichia_coli_1001099st1_A2_J1101437_171009	Escherichia_coli_1001262st1_E12_1001262B_160229	5	8.5309	0.0539267	3059014
b2913,b2916,b2917	MLMEICLC_02961	HLMHOKNL_02395	Escherichia_coli_1001099st1_A2_J1101437_171009	Escherichia_coli_1001262st2_F7_1001262B_160229	5	76.2943	0.0539267	3059014
b2913,b2916,b2917	MLMEICLC_02961	ILODDOGK_00411	Escherichia_coli_1001099st1_A2_J1101437_171009	Escherichia_coli_1001271st1_G3_1001271B_150615	5	132.807	0.00954667	3059014
b2913,b2916,b2917	MLMEICLC_02961	BEJAINNJ_02200	Escherichia_coli_1001099st1_A2_J1101437_171009	Escherichia_coli_1001275st1_E2_1001275B_160808	5	86.1161	0.054946	3059014
b2913,b2916,b2917	MLMEICLC_02961	HOBHOHIN_01455	Escherichia_coli_1001099st1_A2_J1101437_171009	Escherichia_coli_1001283st1_A11_1001283B150217_161031	5	75.3679	0.054133	3059014
b2913,b2916,b2917	MLMEICLC_02961	CPJHNLKA_01749	Escherichia_coli_1001099st1_A2_J1101437_171009	Escherichia_coli_1001302st1_A12_1001302B_160321	5	58.6747	0.0539267	3059014
b2913,b2916,b2917	MLMEICLC_02961	MLLJGONC_00350	Escherichia_coli_1001099st1_A2_J1101437_171009	Escherichia_coli_BSD2780061687st1_E2_BSD2780061687_150420	5	115.031	0.00841033	3059014
b2913,b2916,b2917	MLMEICLC_02961	GEGCDOJO_00359	Escherichia_coli_1001099st1_A2_J1101437_171009	Escherichia_coli_BSD2780061687st2_A6_BSD2780061687_150420	5	10.5706	0.0539267	3059014
b2913,b2916,b2917	MLMEICLC_02961	GFADHEJD_02989	Escherichia_coli_1001099st1_A2_J1101437_171009	Escherichia_coli_BSD2780120874st1_A7_BSD2780120874_150323	5	18.9618	0.055049	3059014
b2913,b2916,b2917	MLMEICLC_02961	PNBLOCDE_03448	Escherichia_coli_1001099st1_A2_J1101437_171009	Escherichia_coli_BSD2780120875st1_D4_BSD2780120875_150330	5	136.237	0.012209	3059014
b2913,b2916,b2917	MLMEICLC_02961	FHBFBBAK_02059	Escherichia_coli_1001099st1_A2_J1101437_171009	Escherichia_coli_BSD2780120875st2_F6_BSD2780120875_150330	5	111.16	0.0539267	3059014
b2913,b2916,b2917	MLMEICLC_02961	MMBBNHEI_00502	Escherichia_coli_1001099st1_A2_J1101437_171009	Escherichia_coli_J1100102st1_B7_J1100102_180507	5	11.687	0.0539267	3059014
b2913,b2916,b2917	MLMEICLC_02961	GABKINME_04033	Escherichia_coli_1001099st1_A2_J1101437_171009	Escherichia_coli_J1101004st1_B4_J1101004_170508	5	145.086	0.0538237	3059014
b2913,b2916,b2917	FNJAMFEM_00381	IKPFDOPN_01936	Escherichia_coli_1001136st1_D8_1001136B_160425	Escherichia_coli_1001099st1_A12_1001099B_141217	5	168.733	0.00841033	3059014
b2913,b2916,b2917	FNJAMFEM_00381	AIMPBNFK_00106	Escherichia_coli_1001136st1_D8_1001136B_160425	Escherichia_coli_1001262st1_E12_1001262B_160229	5	131.258	0.0560303	3059014
b2913,b2916,b2917	FNJAMFEM_00381	HLMHOKNL_02395	Escherichia_coli_1001136st1_D8_1001136B_160425	Escherichia_coli_1001262st2_F7_1001262B_160229	5	216.083	0.0560303	3059014
b2913,b2916,b2917	FNJAMFEM_00381	CPJHNLKA_01749	Escherichia_coli_1001136st1_D8_1001136B_160425	Escherichia_coli_1001302st1_A12_1001302B_160321	5	198.464	0.0560303	3059014
b2913,b2916,b2917	FNJAMFEM_00381	MLLJGONC_00350	Escherichia_coli_1001136st1_D8_1001136B_160425	Escherichia_coli_BSD2780061687st1_E2_BSD2780061687_150420	5	24.7584	0	3059014
b2913,b2916,b2917	FNJAMFEM_00381	GEGCDOJO_00359	Escherichia_coli_1001136st1_D8_1001136B_160425	Escherichia_coli_BSD2780061687st2_A6_BSD2780061687_150420	5	129.218	0.0560303	3059014
b2913,b2916,b2917	FNJAMFEM_00381	GFADHEJD_02989	Escherichia_coli_1001136st1_D8_1001136B_160425	Escherichia_coli_BSD2780120874st1_A7_BSD2780120874_150323	5	120.827	0.0571527	3059014
b2913,b2916,b2917	FNJAMFEM_00381	PNBLOCDE_03448	Escherichia_coli_1001136st1_D8_1001136B_160425	Escherichia_coli_BSD2780120875st1_D4_BSD2780120875_150330	5	276.026	0.00759733	3059014
b2913,b2916,b2917	FNJAMFEM_00381	MMBBNHEI_00502	Escherichia_coli_1001136st1_D8_1001136B_160425	Escherichia_coli_J1100102st1_B7_J1100102_180507	5	151.476	0.0560303	3059014
b2913,b2916,b2917	AIMPBNFK_00106	GFADHEJD_02989	Escherichia_coli_1001262st1_E12_1001262B_160229	Escherichia_coli_BSD2780120874st1_A7_BSD2780120874_150323	5	10.4309	0.00345667	3059014
b2913,b2916,b2917	AIMPBNFK_00106	MMBBNHEI_00502	Escherichia_coli_1001262st1_E12_1001262B_160229	Escherichia_coli_J1100102st1_B7_J1100102_180507	5	20.2179	0.000467	3059014
b2913,b2916,b2917	HLMHOKNL_02395	AIMPBNFK_00106	Escherichia_coli_1001262st2_F7_1001262B_160229	Escherichia_coli_1001262st1_E12_1001262B_160229	5	84.8252	0	3059014
b2913,b2916,b2917	HLMHOKNL_02395	CPJHNLKA_01749	Escherichia_coli_1001262st2_F7_1001262B_160229	Escherichia_coli_1001302st1_A12_1001302B_160321	5	17.6196	0	3059014
b2913,b2916,b2917	HLMHOKNL_02395	GFADHEJD_02989	Escherichia_coli_1001262st2_F7_1001262B_160229	Escherichia_coli_BSD2780120874st1_A7_BSD2780120874_150323	5	95.2561	0.00345667	3059014
b2913,b2916,b2917	HLMHOKNL_02395	MMBBNHEI_00502	Escherichia_coli_1001262st2_F7_1001262B_160229	Escherichia_coli_J1100102st1_B7_J1100102_180507	5	64.6073	0.000467	3059014
b2913,b2916,b2917	ILODDOGK_00411	IKPFDOPN_01936	Escherichia_coli_1001271st1_G3_1001271B_150615	Escherichia_coli_1001099st1_A12_1001099B_141217	5	103.863	0.00954667	3059014
b2913,b2916,b2917	ILODDOGK_00411	FNJAMFEM_00381	Escherichia_coli_1001271st1_G3_1001271B_150615	Escherichia_coli_1001136st1_D8_1001136B_160425	5	272.596	0.000974667	3059014
b2913,b2916,b2917	ILODDOGK_00411	AIMPBNFK_00106	Escherichia_coli_1001271st1_G3_1001271B_150615	Escherichia_coli_1001262st1_E12_1001262B_160229	5	141.338	0.057005	3059014
b2913,b2916,b2917	ILODDOGK_00411	HLMHOKNL_02395	Escherichia_coli_1001271st1_G3_1001271B_150615	Escherichia_coli_1001262st2_F7_1001262B_160229	5	56.5123	0.057005	3059014
b2913,b2916,b2917	ILODDOGK_00411	HOBHOHIN_01455	Escherichia_coli_1001271st1_G3_1001271B_150615	Escherichia_coli_1001283st1_A11_1001283B150217_161031	5	57.4386	0.0571777	3059014
b2913,b2916,b2917	ILODDOGK_00411	CPJHNLKA_01749	Escherichia_coli_1001271st1_G3_1001271B_150615	Escherichia_coli_1001302st1_A12_1001302B_160321	5	74.1319	0.057005	3059014
b2913,b2916,b2917	ILODDOGK_00411	MLLJGONC_00350	Escherichia_coli_1001271st1_G3_1001271B_150615	Escherichia_coli_BSD2780061687st1_E2_BSD2780061687_150420	5	247.837	0.000974667	3059014
b2913,b2916,b2917	ILODDOGK_00411	GEGCDOJO_00359	Escherichia_coli_1001271st1_G3_1001271B_150615	Escherichia_coli_BSD2780061687st2_A6_BSD2780061687_150420	5	143.377	0.057005	3059014
b2913,b2916,b2917	ILODDOGK_00411	GFADHEJD_02989	Escherichia_coli_1001271st1_G3_1001271B_150615	Escherichia_coli_BSD2780120874st1_A7_BSD2780120874_150323	5	151.768	0.0581273	3059014
b2913,b2916,b2917	ILODDOGK_00411	PNBLOCDE_03448	Escherichia_coli_1001271st1_G3_1001271B_150615	Escherichia_coli_BSD2780120875st1_D4_BSD2780120875_150330	5	3.43005	0.008572	3059014
b2913,b2916,b2917	ILODDOGK_00411	FHBFBBAK_02059	Escherichia_coli_1001271st1_G3_1001271B_150615	Escherichia_coli_BSD2780120875st2_F6_BSD2780120875_150330	5	21.6463	0.057005	3059014
b2913,b2916,b2917	ILODDOGK_00411	MMBBNHEI_00502	Escherichia_coli_1001271st1_G3_1001271B_150615	Escherichia_coli_J1100102st1_B7_J1100102_180507	5	121.12	0.057005	3059014
b2913,b2916,b2917	ILODDOGK_00411	GABKINME_04033	Escherichia_coli_1001271st1_G3_1001271B_150615	Escherichia_coli_J1101004st1_B4_J1101004_170508	5	12.2793	0.05703	3059014
b2913,b2916,b2917	BEJAINNJ_02200	IKPFDOPN_01936	Escherichia_coli_1001275st1_E2_1001275B_160808	Escherichia_coli_1001099st1_A12_1001099B_141217	5	115.06	0.054946	3059014
b2913,b2916,b2917	BEJAINNJ_02200	FNJAMFEM_00381	Escherichia_coli_1001275st1_E2_1001275B_160808	Escherichia_coli_1001136st1_D8_1001136B_160425	5	53.6729	0.057016	3059014
b2913,b2916,b2917	BEJAINNJ_02200	AIMPBNFK_00106	Escherichia_coli_1001275st1_E2_1001275B_160808	Escherichia_coli_1001262st1_E12_1001262B_160229	5	77.5852	0.00426967	3059014
b2913,b2916,b2917	BEJAINNJ_02200	HLMHOKNL_02395	Escherichia_coli_1001275st1_E2_1001275B_160808	Escherichia_coli_1001262st2_F7_1001262B_160229	5	162.41	0.00426967	3059014
b2913,b2916,b2917	BEJAINNJ_02200	ILODDOGK_00411	Escherichia_coli_1001275st1_E2_1001275B_160808	Escherichia_coli_1001271st1_G3_1001271B_150615	5	218.923	0.0581523	3059014
b2913,b2916,b2917	BEJAINNJ_02200	HOBHOHIN_01455	Escherichia_coli_1001275st1_E2_1001275B_160808	Escherichia_coli_1001283st1_A11_1001283B150217_161031	5	161.484	0.005392	3059014
b2913,b2916,b2917	BEJAINNJ_02200	CPJHNLKA_01749	Escherichia_coli_1001275st1_E2_1001275B_160808	Escherichia_coli_1001302st1_A12_1001302B_160321	5	144.791	0.00426967	3059014
b2913,b2916,b2917	BEJAINNJ_02200	MLLJGONC_00350	Escherichia_coli_1001275st1_E2_1001275B_160808	Escherichia_coli_BSD2780061687st1_E2_BSD2780061687_150420	5	28.9145	0.057016	3059014
b2913,b2916,b2917	BEJAINNJ_02200	GEGCDOJO_00359	Escherichia_coli_1001275st1_E2_1001275B_160808	Escherichia_coli_BSD2780061687st2_A6_BSD2780061687_150420	5	75.5455	0.00426967	3059014
b2913,b2916,b2917	BEJAINNJ_02200	GFADHEJD_02989	Escherichia_coli_1001275st1_E2_1001275B_160808	Escherichia_coli_BSD2780120874st1_A7_BSD2780120874_150323	5	67.1543	0.005392	3059014
b2913,b2916,b2917	BEJAINNJ_02200	PNBLOCDE_03448	Escherichia_coli_1001275st1_E2_1001275B_160808	Escherichia_coli_BSD2780120875st1_D4_BSD2780120875_150330	5	222.353	0.0532173	3059014
b2913,b2916,b2917	BEJAINNJ_02200	FHBFBBAK_02059	Escherichia_coli_1001275st1_E2_1001275B_160808	Escherichia_coli_BSD2780120875st2_F6_BSD2780120875_150330	5	197.276	0.00426967	3059014
b2913,b2916,b2917	BEJAINNJ_02200	MMBBNHEI_00502	Escherichia_coli_1001275st1_E2_1001275B_160808	Escherichia_coli_J1100102st1_B7_J1100102_180507	5	97.8031	0.00473633	3059014
b2913,b2916,b2917	BEJAINNJ_02200	GABKINME_04033	Escherichia_coli_1001275st1_E2_1001275B_160808	Escherichia_coli_J1101004st1_B4_J1101004_170508	5	231.202	0.00158933	3059014
b2913,b2916,b2917	HOBHOHIN_01455	IKPFDOPN_01936	Escherichia_coli_1001283st1_A11_1001283B150217_161031	Escherichia_coli_1001099st1_A12_1001099B_141217	5	46.4241	0.054133	3059014
b2913,b2916,b2917	HOBHOHIN_01455	FNJAMFEM_00381	Escherichia_coli_1001283st1_A11_1001283B150217_161031	Escherichia_coli_1001136st1_D8_1001136B_160425	5	215.157	0.056203	3059014
b2913,b2916,b2917	HOBHOHIN_01455	AIMPBNFK_00106	Escherichia_coli_1001283st1_A11_1001283B150217_161031	Escherichia_coli_1001262st1_E12_1001262B_160229	5	83.8989	0.00392333	3059014
b2913,b2916,b2917	HOBHOHIN_01455	HLMHOKNL_02395	Escherichia_coli_1001283st1_A11_1001283B150217_161031	Escherichia_coli_1001262st2_F7_1001262B_160229	5	0.92631	0.00392333	3059014
b2913,b2916,b2917	HOBHOHIN_01455	CPJHNLKA_01749	Escherichia_coli_1001283st1_A11_1001283B150217_161031	Escherichia_coli_1001302st1_A12_1001302B_160321	5	16.6932	0.00392333	3059014
b2913,b2916,b2917	HOBHOHIN_01455	MLLJGONC_00350	Escherichia_coli_1001283st1_A11_1001283B150217_161031	Escherichia_coli_BSD2780061687st1_E2_BSD2780061687_150420	5	190.399	0.056203	3059014
b2913,b2916,b2917	HOBHOHIN_01455	GEGCDOJO_00359	Escherichia_coli_1001283st1_A11_1001283B150217_161031	Escherichia_coli_BSD2780061687st2_A6_BSD2780061687_150420	5	85.9386	0.00392333	3059014
b2913,b2916,b2917	HOBHOHIN_01455	GFADHEJD_02989	Escherichia_coli_1001283st1_A11_1001283B150217_161031	Escherichia_coli_BSD2780120874st1_A7_BSD2780120874_150323	5	94.3298	0.00551267	3059014
b2913,b2916,b2917	HOBHOHIN_01455	PNBLOCDE_03448	Escherichia_coli_1001283st1_A11_1001283B150217_161031	Escherichia_coli_BSD2780120875st1_D4_BSD2780120875_150330	5	60.8687	0.0524043	3059014
b2913,b2916,b2917	HOBHOHIN_01455	FHBFBBAK_02059	Escherichia_coli_1001283st1_A11_1001283B150217_161031	Escherichia_coli_BSD2780120875st2_F6_BSD2780120875_150330	5	35.7923	0.00392333	3059014
b2913,b2916,b2917	HOBHOHIN_01455	MMBBNHEI_00502	Escherichia_coli_1001283st1_A11_1001283B150217_161031	Escherichia_coli_J1100102st1_B7_J1100102_180507	5	63.681	0.00439033	3059014
b2913,b2916,b2917	HOBHOHIN_01455	GABKINME_04033	Escherichia_coli_1001283st1_A11_1001283B150217_161031	Escherichia_coli_J1101004st1_B4_J1101004_170508	5	69.7179	0.00380267	3059014
b2913,b2916,b2917	CPJHNLKA_01749	AIMPBNFK_00106	Escherichia_coli_1001302st1_A12_1001302B_160321	Escherichia_coli_1001262st1_E12_1001262B_160229	5	67.2056	0	3059014
b2913,b2916,b2917	CPJHNLKA_01749	GFADHEJD_02989	Escherichia_coli_1001302st1_A12_1001302B_160321	Escherichia_coli_BSD2780120874st1_A7_BSD2780120874_150323	5	77.6365	0.00345667	3059014
b2913,b2916,b2917	CPJHNLKA_01749	MMBBNHEI_00502	Escherichia_coli_1001302st1_A12_1001302B_160321	Escherichia_coli_J1100102st1_B7_J1100102_180507	5	46.9877	0.000467	3059014
b2913,b2916,b2917	MLLJGONC_00350	AIMPBNFK_00106	Escherichia_coli_BSD2780061687st1_E2_BSD2780061687_150420	Escherichia_coli_1001262st1_E12_1001262B_160229	5	106.5	0.0560303	3059014
b2913,b2916,b2917	MLLJGONC_00350	HLMHOKNL_02395	Escherichia_coli_BSD2780061687st1_E2_BSD2780061687_150420	Escherichia_coli_1001262st2_F7_1001262B_160229	5	191.325	0.0560303	3059014
b2913,b2916,b2917	MLLJGONC_00350	CPJHNLKA_01749	Escherichia_coli_BSD2780061687st1_E2_BSD2780061687_150420	Escherichia_coli_1001302st1_A12_1001302B_160321	5	173.705	0.0560303	3059014
b2913,b2916,b2917	MLLJGONC_00350	GFADHEJD_02989	Escherichia_coli_BSD2780061687st1_E2_BSD2780061687_150420	Escherichia_coli_BSD2780120874st1_A7_BSD2780120874_150323	5	96.0688	0.0571527	3059014
b2913,b2916,b2917	MLLJGONC_00350	MMBBNHEI_00502	Escherichia_coli_BSD2780061687st1_E2_BSD2780061687_150420	Escherichia_coli_J1100102st1_B7_J1100102_180507	5	126.718	0.0560303	3059014
b2913,b2916,b2917	GEGCDOJO_00359	IKPFDOPN_01936	Escherichia_coli_BSD2780061687st2_A6_BSD2780061687_150420	Escherichia_coli_1001099st1_A12_1001099B_141217	5	39.5145	0.0539267	3059014
b2913,b2916,b2917	GEGCDOJO_00359	AIMPBNFK_00106	Escherichia_coli_BSD2780061687st2_A6_BSD2780061687_150420	Escherichia_coli_1001262st1_E12_1001262B_160229	5	2.03969	0	3059014
b2913,b2916,b2917	GEGCDOJO_00359	HLMHOKNL_02395	Escherichia_coli_BSD2780061687st2_A6_BSD2780061687_150420	Escherichia_coli_1001262st2_F7_1001262B_160229	5	86.8649	0	3059014
b2913,b2916,b2917	GEGCDOJO_00359	CPJHNLKA_01749	Escherichia_coli_BSD2780061687st2_A6_BSD2780061687_150420	Escherichia_coli_1001302st1_A12_1001302B_160321	5	69.2453	0	3059014
b2913,b2916,b2917	GEGCDOJO_00359	MLLJGONC_00350	Escherichia_coli_BSD2780061687st2_A6_BSD2780061687_150420	Escherichia_coli_BSD2780061687st1_E2_BSD2780061687_150420	5	104.46	0.0560303	3059014
b2913,b2916,b2917	GEGCDOJO_00359	GFADHEJD_02989	Escherichia_coli_BSD2780061687st2_A6_BSD2780061687_150420	Escherichia_coli_BSD2780120874st1_A7_BSD2780120874_150323	5	8.39122	0.00345667	3059014
b2913,b2916,b2917	GEGCDOJO_00359	PNBLOCDE_03448	Escherichia_coli_BSD2780061687st2_A6_BSD2780061687_150420	Escherichia_coli_BSD2780120875st1_D4_BSD2780120875_150330	5	146.807	0.0522317	3059014
b2913,b2916,b2917	GEGCDOJO_00359	MMBBNHEI_00502	Escherichia_coli_BSD2780061687st2_A6_BSD2780061687_150420	Escherichia_coli_J1100102st1_B7_J1100102_180507	5	22.2576	0.000467	3059014
b2913,b2916,b2917	PNBLOCDE_03448	AIMPBNFK_00106	Escherichia_coli_BSD2780120875st1_D4_BSD2780120875_150330	Escherichia_coli_1001262st1_E12_1001262B_160229	5	144.768	0.0522317	3059014
b2913,b2916,b2917	PNBLOCDE_03448	HLMHOKNL_02395	Escherichia_coli_BSD2780120875st1_D4_BSD2780120875_150330	Escherichia_coli_1001262st2_F7_1001262B_160229	5	59.9424	0.0522317	3059014
b2913,b2916,b2917	PNBLOCDE_03448	CPJHNLKA_01749	Escherichia_coli_BSD2780120875st1_D4_BSD2780120875_150330	Escherichia_coli_1001302st1_A12_1001302B_160321	5	77.5619	0.0522317	3059014
b2913,b2916,b2917	PNBLOCDE_03448	MLLJGONC_00350	Escherichia_coli_BSD2780120875st1_D4_BSD2780120875_150330	Escherichia_coli_BSD2780061687st1_E2_BSD2780061687_150420	5	251.267	0.00759733	3059014
b2913,b2916,b2917	PNBLOCDE_03448	GFADHEJD_02989	Escherichia_coli_BSD2780120875st1_D4_BSD2780120875_150330	Escherichia_coli_BSD2780120874st1_A7_BSD2780120874_150323	5	155.198	0.053354	3059014
b2913,b2916,b2917	PNBLOCDE_03448	MMBBNHEI_00502	Escherichia_coli_BSD2780120875st1_D4_BSD2780120875_150330	Escherichia_coli_J1100102st1_B7_J1100102_180507	5	124.55	0.0522317	3059014
b2913,b2916,b2917	FHBFBBAK_02059	IKPFDOPN_01936	Escherichia_coli_BSD2780120875st2_F6_BSD2780120875_150330	Escherichia_coli_1001099st1_A12_1001099B_141217	5	82.2164	0.0539267	3059014
b2913,b2916,b2917	FHBFBBAK_02059	FNJAMFEM_00381	Escherichia_coli_BSD2780120875st2_F6_BSD2780120875_150330	Escherichia_coli_1001136st1_D8_1001136B_160425	5	250.949	0.0560303	3059014
b2913,b2916,b2917	FHBFBBAK_02059	AIMPBNFK_00106	Escherichia_coli_BSD2780120875st2_F6_BSD2780120875_150330	Escherichia_coli_1001262st1_E12_1001262B_160229	5	119.691	0	3059014
b2913,b2916,b2917	FHBFBBAK_02059	HLMHOKNL_02395	Escherichia_coli_BSD2780120875st2_F6_BSD2780120875_150330	Escherichia_coli_1001262st2_F7_1001262B_160229	5	34.866	0	3059014
b2913,b2916,b2917	FHBFBBAK_02059	CPJHNLKA_01749	Escherichia_coli_BSD2780120875st2_F6_BSD2780120875_150330	Escherichia_coli_1001302st1_A12_1001302B_160321	5	52.4855	0	3059014
b2913,b2916,b2917	FHBFBBAK_02059	MLLJGONC_00350	Escherichia_coli_BSD2780120875st2_F6_BSD2780120875_150330	Escherichia_coli_BSD2780061687st1_E2_BSD2780061687_150420	5	226.191	0.0560303	3059014
b2913,b2916,b2917	FHBFBBAK_02059	GEGCDOJO_00359	Escherichia_coli_BSD2780120875st2_F6_BSD2780120875_150330	Escherichia_coli_BSD2780061687st2_A6_BSD2780061687_150420	5	121.731	0	3059014
b2913,b2916,b2917	FHBFBBAK_02059	GFADHEJD_02989	Escherichia_coli_BSD2780120875st2_F6_BSD2780120875_150330	Escherichia_coli_BSD2780120874st1_A7_BSD2780120874_150323	5	130.122	0.00345667	3059014
b2913,b2916,b2917	FHBFBBAK_02059	PNBLOCDE_03448	Escherichia_coli_BSD2780120875st2_F6_BSD2780120875_150330	Escherichia_coli_BSD2780120875st1_D4_BSD2780120875_150330	5	25.0764	0.0522317	3059014
b2913,b2916,b2917	FHBFBBAK_02059	MMBBNHEI_00502	Escherichia_coli_BSD2780120875st2_F6_BSD2780120875_150330	Escherichia_coli_J1100102st1_B7_J1100102_180507	5	99.4733	0.000467	3059014
b2913,b2916,b2917	MMBBNHEI_00502	GFADHEJD_02989	Escherichia_coli_J1100102st1_B7_J1100102_180507	Escherichia_coli_BSD2780120874st1_A7_BSD2780120874_150323	5	30.6488	0.00392333	3059014
b2913,b2916,b2917	GABKINME_04033	IKPFDOPN_01936	Escherichia_coli_J1101004st1_B4_J1101004_170508	Escherichia_coli_1001099st1_A12_1001099B_141217	5	116.142	0.0538237	3059014
b2913,b2916,b2917	GABKINME_04033	FNJAMFEM_00381	Escherichia_coli_J1101004st1_B4_J1101004_170508	Escherichia_coli_1001136st1_D8_1001136B_160425	5	284.875	0.0558937	3059014
b2913,b2916,b2917	GABKINME_04033	AIMPBNFK_00106	Escherichia_coli_J1101004st1_B4_J1101004_170508	Escherichia_coli_1001262st1_E12_1001262B_160229	5	153.617	0.00268033	3059014
b2913,b2916,b2917	GABKINME_04033	HLMHOKNL_02395	Escherichia_coli_J1101004st1_B4_J1101004_170508	Escherichia_coli_1001262st2_F7_1001262B_160229	5	68.7916	0.00268033	3059014
b2913,b2916,b2917	GABKINME_04033	CPJHNLKA_01749	Escherichia_coli_J1101004st1_B4_J1101004_170508	Escherichia_coli_1001302st1_A12_1001302B_160321	5	86.4111	0.00268033	3059014
b2913,b2916,b2917	GABKINME_04033	MLLJGONC_00350	Escherichia_coli_J1101004st1_B4_J1101004_170508	Escherichia_coli_BSD2780061687st1_E2_BSD2780061687_150420	5	260.116	0.0558937	3059014
b2913,b2916,b2917	GABKINME_04033	GEGCDOJO_00359	Escherichia_coli_J1101004st1_B4_J1101004_170508	Escherichia_coli_BSD2780061687st2_A6_BSD2780061687_150420	5	155.656	0.00268033	3059014
b2913,b2916,b2917	GABKINME_04033	GFADHEJD_02989	Escherichia_coli_J1101004st1_B4_J1101004_170508	Escherichia_coli_BSD2780120874st1_A7_BSD2780120874_150323	5	164.048	0.00380267	3059014
b2913,b2916,b2917	GABKINME_04033	PNBLOCDE_03448	Escherichia_coli_J1101004st1_B4_J1101004_170508	Escherichia_coli_BSD2780120875st1_D4_BSD2780120875_150330	5	8.84923	0.052095	3059014
b2913,b2916,b2917	GABKINME_04033	FHBFBBAK_02059	Escherichia_coli_J1101004st1_B4_J1101004_170508	Escherichia_coli_BSD2780120875st2_F6_BSD2780120875_150330	5	33.9256	0.00268033	3059014
b2913,b2916,b2917	GABKINME_04033	MMBBNHEI_00502	Escherichia_coli_J1101004st1_B4_J1101004_170508	Escherichia_coli_J1100102st1_B7_J1100102_180507	5	133.399	0.00314733	3059014
b2913,b2916,b2917	IKPFDOPN_01936	AIMPBNFK_00106	Escherichia_coli_1001099st1_A12_1001099B_141217	Escherichia_coli_1001262st1_E12_1001262B_160229	5	37.4748	0.0539267	3059014
b2913,b2916,b2917	IKPFDOPN_01936	HLMHOKNL_02395	Escherichia_coli_1001099st1_A12_1001099B_141217	Escherichia_coli_1001262st2_F7_1001262B_160229	5	47.3504	0.0539267	3059014
b2913,b2916,b2917	IKPFDOPN_01936	CPJHNLKA_01749	Escherichia_coli_1001099st1_A12_1001099B_141217	Escherichia_coli_1001302st1_A12_1001302B_160321	5	29.7308	0.0539267	3059014
b2913,b2916,b2917	IKPFDOPN_01936	MLLJGONC_00350	Escherichia_coli_1001099st1_A12_1001099B_141217	Escherichia_coli_BSD2780061687st1_E2_BSD2780061687_150420	5	143.975	0.00841033	3059014
b2913,b2916,b2917	IKPFDOPN_01936	GFADHEJD_02989	Escherichia_coli_1001099st1_A12_1001099B_141217	Escherichia_coli_BSD2780120874st1_A7_BSD2780120874_150323	5	47.9057	0.055049	3059014
b2913,b2916,b2917	IKPFDOPN_01936	PNBLOCDE_03448	Escherichia_coli_1001099st1_A12_1001099B_141217	Escherichia_coli_BSD2780120875st1_D4_BSD2780120875_150330	5	107.293	0.012209	3059014
b2913,b2916,b2917	IKPFDOPN_01936	MMBBNHEI_00502	Escherichia_coli_1001099st1_A12_1001099B_141217	Escherichia_coli_J1100102st1_B7_J1100102_180507	5	17.2569	0.0539267	3059014
b2913,b2916,b2917	MLMEICLC_02961	IKPFDOPN_01936	Escherichia_coli_1001099st1_A2_J1101437_171009	Escherichia_coli_1001099st1_A12_1001099B_141217	5	28.9439	0	3059014
b2913,b2916,b2917	MLMEICLC_02961	FNJAMFEM_00381	Escherichia_coli_1001099st1_A2_J1101437_171009	Escherichia_coli_1001136st1_D8_1001136B_160425	5	139.789	0.00841033	3059014
b2913,b2916,b2917	MLMEICLC_02961	AIMPBNFK_00106	Escherichia_coli_1001099st1_A2_J1101437_171009	Escherichia_coli_1001262st1_E12_1001262B_160229	5	8.5309	0.0539267	3059014
b2913,b2916,b2917	MLMEICLC_02961	HLMHOKNL_02395	Escherichia_coli_1001099st1_A2_J1101437_171009	Escherichia_coli_1001262st2_F7_1001262B_160229	5	76.2943	0.0539267	3059014
b2913,b2916,b2917	MLMEICLC_02961	ILODDOGK_00411	Escherichia_coli_1001099st1_A2_J1101437_171009	Escherichia_coli_1001271st1_G3_1001271B_150615	5	132.807	0.00954667	3059014
b2913,b2916,b2917	MLMEICLC_02961	BEJAINNJ_02200	Escherichia_coli_1001099st1_A2_J1101437_171009	Escherichia_coli_1001275st1_E2_1001275B_160808	5	86.1161	0.054946	3059014
b2913,b2916,b2917	MLMEICLC_02961	HOBHOHIN_01455	Escherichia_coli_1001099st1_A2_J1101437_171009	Escherichia_coli_1001283st1_A11_1001283B150217_161031	5	75.3679	0.054133	3059014
b2913,b2916,b2917	MLMEICLC_02961	CPJHNLKA_01749	Escherichia_coli_1001099st1_A2_J1101437_171009	Escherichia_coli_1001302st1_A12_1001302B_160321	5	58.6747	0.0539267	3059014
b2913,b2916,b2917	MLMEICLC_02961	MLLJGONC_00350	Escherichia_coli_1001099st1_A2_J1101437_171009	Escherichia_coli_BSD2780061687st1_E2_BSD2780061687_150420	5	115.031	0.00841033	3059014
b2913,b2916,b2917	MLMEICLC_02961	GEGCDOJO_00359	Escherichia_coli_1001099st1_A2_J1101437_171009	Escherichia_coli_BSD2780061687st2_A6_BSD2780061687_150420	5	10.5706	0.0539267	3059014
b2913,b2916,b2917	MLMEICLC_02961	GFADHEJD_02989	Escherichia_coli_1001099st1_A2_J1101437_171009	Escherichia_coli_BSD2780120874st1_A7_BSD2780120874_150323	5	18.9618	0.055049	3059014
b2913,b2916,b2917	MLMEICLC_02961	PNBLOCDE_03448	Escherichia_coli_1001099st1_A2_J1101437_171009	Escherichia_coli_BSD2780120875st1_D4_BSD2780120875_150330	5	136.237	0.012209	3059014
b2913,b2916,b2917	MLMEICLC_02961	FHBFBBAK_02059	Escherichia_coli_1001099st1_A2_J1101437_171009	Escherichia_coli_BSD2780120875st2_F6_BSD2780120875_150330	5	111.16	0.0539267	3059014
b2913,b2916,b2917	MLMEICLC_02961	MMBBNHEI_00502	Escherichia_coli_1001099st1_A2_J1101437_171009	Escherichia_coli_J1100102st1_B7_J1100102_180507	5	11.687	0.0539267	3059014
b2913,b2916,b2917	MLMEICLC_02961	GABKINME_04033	Escherichia_coli_1001099st1_A2_J1101437_171009	Escherichia_coli_J1101004st1_B4_J1101004_170508	5	145.086	0.0538237	3059014
b2913,b2916,b2917	FNJAMFEM_00381	IKPFDOPN_01936	Escherichia_coli_1001136st1_D8_1001136B_160425	Escherichia_coli_1001099st1_A12_1001099B_141217	5	168.733	0.00841033	3059014
b2913,b2916,b2917	FNJAMFEM_00381	AIMPBNFK_00106	Escherichia_coli_1001136st1_D8_1001136B_160425	Escherichia_coli_1001262st1_E12_1001262B_160229	5	131.258	0.0560303	3059014
b2913,b2916,b2917	FNJAMFEM_00381	HLMHOKNL_02395	Escherichia_coli_1001136st1_D8_1001136B_160425	Escherichia_coli_1001262st2_F7_1001262B_160229	5	216.083	0.0560303	3059014
b2913,b2916,b2917	FNJAMFEM_00381	CPJHNLKA_01749	Escherichia_coli_1001136st1_D8_1001136B_160425	Escherichia_coli_1001302st1_A12_1001302B_160321	5	198.464	0.0560303	3059014
b2913,b2916,b2917	FNJAMFEM_00381	MLLJGONC_00350	Escherichia_coli_1001136st1_D8_1001136B_160425	Escherichia_coli_BSD2780061687st1_E2_BSD2780061687_150420	5	24.7584	0	3059014
b2913,b2916,b2917	FNJAMFEM_00381	GEGCDOJO_00359	Escherichia_coli_1001136st1_D8_1001136B_160425	Escherichia_coli_BSD2780061687st2_A6_BSD2780061687_150420	5	129.218	0.0560303	3059014
b2913,b2916,b2917	FNJAMFEM_00381	GFADHEJD_02989	Escherichia_coli_1001136st1_D8_1001136B_160425	Escherichia_coli_BSD2780120874st1_A7_BSD2780120874_150323	5	120.827	0.0571527	3059014
b2913,b2916,b2917	FNJAMFEM_00381	PNBLOCDE_03448	Escherichia_coli_1001136st1_D8_1001136B_160425	Escherichia_coli_BSD2780120875st1_D4_BSD2780120875_150330	5	276.026	0.00759733	3059014
b2913,b2916,b2917	FNJAMFEM_00381	MMBBNHEI_00502	Escherichia_coli_1001136st1_D8_1001136B_160425	Escherichia_coli_J1100102st1_B7_J1100102_180507	5	151.476	0.0560303	3059014
b2913,b2916,b2917	AIMPBNFK_00106	GFADHEJD_02989	Escherichia_coli_1001262st1_E12_1001262B_160229	Escherichia_coli_BSD2780120874st1_A7_BSD2780120874_150323	5	10.4309	0.00345667	3059014
b2913,b2916,b2917	AIMPBNFK_00106	MMBBNHEI_00502	Escherichia_coli_1001262st1_E12_1001262B_160229	Escherichia_coli_J1100102st1_B7_J1100102_180507	5	20.2179	0.000467	3059014
b2913,b2916,b2917	HLMHOKNL_02395	AIMPBNFK_00106	Escherichia_coli_1001262st2_F7_1001262B_160229	Escherichia_coli_1001262st1_E12_1001262B_160229	5	84.8252	0	3059014
b2913,b2916,b2917	HLMHOKNL_02395	CPJHNLKA_01749	Escherichia_coli_1001262st2_F7_1001262B_160229	Escherichia_coli_1001302st1_A12_1001302B_160321	5	17.6196	0	3059014
b2913,b2916,b2917	HLMHOKNL_02395	GFADHEJD_02989	Escherichia_coli_1001262st2_F7_1001262B_160229	Escherichia_coli_BSD2780120874st1_A7_BSD2780120874_150323	5	95.2561	0.00345667	3059014
b2913,b2916,b2917	HLMHOKNL_02395	MMBBNHEI_00502	Escherichia_coli_1001262st2_F7_1001262B_160229	Escherichia_coli_J1100102st1_B7_J1100102_180507	5	64.6073	0.000467	3059014
b2913,b2916,b2917	ILODDOGK_00411	IKPFDOPN_01936	Escherichia_coli_1001271st1_G3_1001271B_150615	Escherichia_coli_1001099st1_A12_1001099B_141217	5	103.863	0.00954667	3059014
b2913,b2916,b2917	ILODDOGK_00411	FNJAMFEM_00381	Escherichia_coli_1001271st1_G3_1001271B_150615	Escherichia_coli_1001136st1_D8_1001136B_160425	5	272.596	0.000974667	3059014
b2913,b2916,b2917	ILODDOGK_00411	AIMPBNFK_00106	Escherichia_coli_1001271st1_G3_1001271B_150615	Escherichia_coli_1001262st1_E12_1001262B_160229	5	141.338	0.057005	3059014
b2913,b2916,b2917	ILODDOGK_00411	HLMHOKNL_02395	Escherichia_coli_1001271st1_G3_1001271B_150615	Escherichia_coli_1001262st2_F7_1001262B_160229	5	56.5123	0.057005	3059014
b2913,b2916,b2917	ILODDOGK_00411	HOBHOHIN_01455	Escherichia_coli_1001271st1_G3_1001271B_150615	Escherichia_coli_1001283st1_A11_1001283B150217_161031	5	57.4386	0.0571777	3059014
b2913,b2916,b2917	ILODDOGK_00411	CPJHNLKA_01749	Escherichia_coli_1001271st1_G3_1001271B_150615	Escherichia_coli_1001302st1_A12_1001302B_160321	5	74.1319	0.057005	3059014
b2913,b2916,b2917	ILODDOGK_00411	MLLJGONC_00350	Escherichia_coli_1001271st1_G3_1001271B_150615	Escherichia_coli_BSD2780061687st1_E2_BSD2780061687_150420	5	247.837	0.000974667	3059014
b2913,b2916,b2917	ILODDOGK_00411	GEGCDOJO_00359	Escherichia_coli_1001271st1_G3_1001271B_150615	Escherichia_coli_BSD2780061687st2_A6_BSD2780061687_150420	5	143.377	0.057005	3059014
b2913,b2916,b2917	ILODDOGK_00411	GFADHEJD_02989	Escherichia_coli_1001271st1_G3_1001271B_150615	Escherichia_coli_BSD2780120874st1_A7_BSD2780120874_150323	5	151.768	0.0581273	3059014
b2913,b2916,b2917	ILODDOGK_00411	PNBLOCDE_03448	Escherichia_coli_1001271st1_G3_1001271B_150615	Escherichia_coli_BSD2780120875st1_D4_BSD2780120875_150330	5	3.43005	0.008572	3059014
b2913,b2916,b2917	ILODDOGK_00411	FHBFBBAK_02059	Escherichia_coli_1001271st1_G3_1001271B_150615	Escherichia_coli_BSD2780120875st2_F6_BSD2780120875_150330	5	21.6463	0.057005	3059014
b2913,b2916,b2917	ILODDOGK_00411	MMBBNHEI_00502	Escherichia_coli_1001271st1_G3_1001271B_150615	Escherichia_coli_J1100102st1_B7_J1100102_180507	5	121.12	0.057005	3059014
b2913,b2916,b2917	ILODDOGK_00411	GABKINME_04033	Escherichia_coli_1001271st1_G3_1001271B_150615	Escherichia_coli_J1101004st1_B4_J1101004_170508	5	12.2793	0.05703	3059014
b2913,b2916,b2917	BEJAINNJ_02200	IKPFDOPN_01936	Escherichia_coli_1001275st1_E2_1001275B_160808	Escherichia_coli_1001099st1_A12_1001099B_141217	5	115.06	0.054946	3059014
b2913,b2916,b2917	BEJAINNJ_02200	FNJAMFEM_00381	Escherichia_coli_1001275st1_E2_1001275B_160808	Escherichia_coli_1001136st1_D8_1001136B_160425	5	53.6729	0.057016	3059014
b2913,b2916,b2917	BEJAINNJ_02200	AIMPBNFK_00106	Escherichia_coli_1001275st1_E2_1001275B_160808	Escherichia_coli_1001262st1_E12_1001262B_160229	5	77.5852	0.00426967	3059014
b2913,b2916,b2917	BEJAINNJ_02200	HLMHOKNL_02395	Escherichia_coli_1001275st1_E2_1001275B_160808	Escherichia_coli_1001262st2_F7_1001262B_160229	5	162.41	0.00426967	3059014
b2913,b2916,b2917	BEJAINNJ_02200	ILODDOGK_00411	Escherichia_coli_1001275st1_E2_1001275B_160808	Escherichia_coli_1001271st1_G3_1001271B_150615	5	218.923	0.0581523	3059014
b2913,b2916,b2917	BEJAINNJ_02200	HOBHOHIN_01455	Escherichia_coli_1001275st1_E2_1001275B_160808	Escherichia_coli_1001283st1_A11_1001283B150217_161031	5	161.484	0.005392	3059014
b2913,b2916,b2917	BEJAINNJ_02200	CPJHNLKA_01749	Escherichia_coli_1001275st1_E2_1001275B_160808	Escherichia_coli_1001302st1_A12_1001302B_160321	5	144.791	0.00426967	3059014
b2913,b2916,b2917	BEJAINNJ_02200	MLLJGONC_00350	Escherichia_coli_1001275st1_E2_1001275B_160808	Escherichia_coli_BSD2780061687st1_E2_BSD2780061687_150420	5	28.9145	0.057016	3059014
b2913,b2916,b2917	BEJAINNJ_02200	GEGCDOJO_00359	Escherichia_coli_1001275st1_E2_1001275B_160808	Escherichia_coli_BSD2780061687st2_A6_BSD2780061687_150420	5	75.5455	0.00426967	3059014
b2913,b2916,b2917	BEJAINNJ_02200	GFADHEJD_02989	Escherichia_coli_1001275st1_E2_1001275B_160808	Escherichia_coli_BSD2780120874st1_A7_BSD2780120874_150323	5	67.1543	0.005392	3059014
b2913,b2916,b2917	BEJAINNJ_02200	PNBLOCDE_03448	Escherichia_coli_1001275st1_E2_1001275B_160808	Escherichia_coli_BSD2780120875st1_D4_BSD2780120875_150330	5	222.353	0.0532173	3059014
b2913,b2916,b2917	BEJAINNJ_02200	FHBFBBAK_02059	Escherichia_coli_1001275st1_E2_1001275B_160808	Escherichia_coli_BSD2780120875st2_F6_BSD2780120875_150330	5	197.276	0.00426967	3059014
b2913,b2916,b2917	BEJAINNJ_02200	MMBBNHEI_00502	Escherichia_coli_1001275st1_E2_1001275B_160808	Escherichia_coli_J1100102st1_B7_J1100102_180507	5	97.8031	0.00473633	3059014
b2913,b2916,b2917	BEJAINNJ_02200	GABKINME_04033	Escherichia_coli_1001275st1_E2_1001275B_160808	Escherichia_coli_J1101004st1_B4_J1101004_170508	5	231.202	0.00158933	3059014
b2913,b2916,b2917	HOBHOHIN_01455	IKPFDOPN_01936	Escherichia_coli_1001283st1_A11_1001283B150217_161031	Escherichia_coli_1001099st1_A12_1001099B_141217	5	46.4241	0.054133	3059014
b2913,b2916,b2917	HOBHOHIN_01455	FNJAMFEM_00381	Escherichia_coli_1001283st1_A11_1001283B150217_161031	Escherichia_coli_1001136st1_D8_1001136B_160425	5	215.157	0.056203	3059014
b2913,b2916,b2917	HOBHOHIN_01455	AIMPBNFK_00106	Escherichia_coli_1001283st1_A11_1001283B150217_161031	Escherichia_coli_1001262st1_E12_1001262B_160229	5	83.8989	0.00392333	3059014
b2913,b2916,b2917	HOBHOHIN_01455	HLMHOKNL_02395	Escherichia_coli_1001283st1_A11_1001283B150217_161031	Escherichia_coli_1001262st2_F7_1001262B_160229	5	0.92631	0.00392333	3059014
b2913,b2916,b2917	HOBHOHIN_01455	CPJHNLKA_01749	Escherichia_coli_1001283st1_A11_1001283B150217_161031	Escherichia_coli_1001302st1_A12_1001302B_160321	5	16.6932	0.00392333	3059014
b2913,b2916,b2917	HOBHOHIN_01455	MLLJGONC_00350	Escherichia_coli_1001283st1_A11_1001283B150217_161031	Escherichia_coli_BSD2780061687st1_E2_BSD2780061687_150420	5	190.399	0.056203	3059014
b2913,b2916,b2917	HOBHOHIN_01455	GEGCDOJO_00359	Escherichia_coli_1001283st1_A11_1001283B150217_161031	Escherichia_coli_BSD2780061687st2_A6_BSD2780061687_150420	5	85.9386	0.00392333	3059014
b2913,b2916,b2917	HOBHOHIN_01455	GFADHEJD_02989	Escherichia_coli_1001283st1_A11_1001283B150217_161031	Escherichia_coli_BSD2780120874st1_A7_BSD2780120874_150323	5	94.3298	0.00551267	3059014
b2913,b2916,b2917	HOBHOHIN_01455	PNBLOCDE_03448	Escherichia_coli_1001283st1_A11_1001283B150217_161031	Escherichia_coli_BSD2780120875st1_D4_BSD2780120875_150330	5	60.8687	0.0524043	3059014
b2913,b2916,b2917	HOBHOHIN_01455	FHBFBBAK_02059	Escherichia_coli_1001283st1_A11_1001283B150217_161031	Escherichia_coli_BSD2780120875st2_F6_BSD2780120875_150330	5	35.7923	0.00392333	3059014
b2913,b2916,b2917	HOBHOHIN_01455	MMBBNHEI_00502	Escherichia_coli_1001283st1_A11_1001283B150217_161031	Escherichia_coli_J1100102st1_B7_J1100102_180507	5	63.681	0.00439033	3059014
b2913,b2916,b2917	HOBHOHIN_01455	GABKINME_04033	Escherichia_coli_1001283st1_A11_1001283B150217_161031	Escherichia_coli_J1101004st1_B4_J1101004_170508	5	69.7179	0.00380267	3059014
b2913,b2916,b2917	CPJHNLKA_01749	AIMPBNFK_00106	Escherichia_coli_1001302st1_A12_1001302B_160321	Escherichia_coli_1001262st1_E12_1001262B_160229	5	67.2056	0	3059014
b2913,b2916,b2917	CPJHNLKA_01749	GFADHEJD_02989	Escherichia_coli_1001302st1_A12_1001302B_160321	Escherichia_coli_BSD2780120874st1_A7_BSD2780120874_150323	5	77.6365	0.00345667	3059014
b2913,b2916,b2917	CPJHNLKA_01749	MMBBNHEI_00502	Escherichia_coli_1001302st1_A12_1001302B_160321	Escherichia_coli_J1100102st1_B7_J1100102_180507	5	46.9877	0.000467	3059014
b2913,b2916,b2917	MLLJGONC_00350	AIMPBNFK_00106	Escherichia_coli_BSD2780061687st1_E2_BSD2780061687_150420	Escherichia_coli_1001262st1_E12_1001262B_160229	5	106.5	0.0560303	3059014
b2913,b2916,b2917	MLLJGONC_00350	HLMHOKNL_02395	Escherichia_coli_BSD2780061687st1_E2_BSD2780061687_150420	Escherichia_coli_1001262st2_F7_1001262B_160229	5	191.325	0.0560303	3059014
b2913,b2916,b2917	MLLJGONC_00350	CPJHNLKA_01749	Escherichia_coli_BSD2780061687st1_E2_BSD2780061687_150420	Escherichia_coli_1001302st1_A12_1001302B_160321	5	173.705	0.0560303	3059014
b2913,b2916,b2917	MLLJGONC_00350	GFADHEJD_02989	Escherichia_coli_BSD2780061687st1_E2_BSD2780061687_150420	Escherichia_coli_BSD2780120874st1_A7_BSD2780120874_150323	5	96.0688	0.0571527	3059014
b2913,b2916,b2917	MLLJGONC_00350	MMBBNHEI_00502	Escherichia_coli_BSD2780061687st1_E2_BSD2780061687_150420	Escherichia_coli_J1100102st1_B7_J1100102_180507	5	126.718	0.0560303	3059014
b2913,b2916,b2917	GEGCDOJO_00359	IKPFDOPN_01936	Escherichia_coli_BSD2780061687st2_A6_BSD2780061687_150420	Escherichia_coli_1001099st1_A12_1001099B_141217	5	39.5145	0.0539267	3059014
b2913,b2916,b2917	GEGCDOJO_00359	AIMPBNFK_00106	Escherichia_coli_BSD2780061687st2_A6_BSD2780061687_150420	Escherichia_coli_1001262st1_E12_1001262B_160229	5	2.03969	0	3059014
b2913,b2916,b2917	GEGCDOJO_00359	HLMHOKNL_02395	Escherichia_coli_BSD2780061687st2_A6_BSD2780061687_150420	Escherichia_coli_1001262st2_F7_1001262B_160229	5	86.8649	0	3059014
b2913,b2916,b2917	GEGCDOJO_00359	CPJHNLKA_01749	Escherichia_coli_BSD2780061687st2_A6_BSD2780061687_150420	Escherichia_coli_1001302st1_A12_1001302B_160321	5	69.2453	0	3059014
b2913,b2916,b2917	GEGCDOJO_00359	MLLJGONC_00350	Escherichia_coli_BSD2780061687st2_A6_BSD2780061687_150420	Escherichia_coli_BSD2780061687st1_E2_BSD2780061687_150420	5	104.46	0.0560303	3059014
b2913,b2916,b2917	GEGCDOJO_00359	GFADHEJD_02989	Escherichia_coli_BSD2780061687st2_A6_BSD2780061687_150420	Escherichia_coli_BSD2780120874st1_A7_BSD2780120874_150323	5	8.39122	0.00345667	3059014
b2913,b2916,b2917	GEGCDOJO_00359	PNBLOCDE_03448	Escherichia_coli_BSD2780061687st2_A6_BSD2780061687_150420	Escherichia_coli_BSD2780120875st1_D4_BSD2780120875_150330	5	146.807	0.0522317	3059014
b2913,b2916,b2917	GEGCDOJO_00359	MMBBNHEI_00502	Escherichia_coli_BSD2780061687st2_A6_BSD2780061687_150420	Escherichia_coli_J1100102st1_B7_J1100102_180507	5	22.2576	0.000467	3059014
b2913,b2916,b2917	PNBLOCDE_03448	AIMPBNFK_00106	Escherichia_coli_BSD2780120875st1_D4_BSD2780120875_150330	Escherichia_coli_1001262st1_E12_1001262B_160229	5	144.768	0.0522317	3059014
b2913,b2916,b2917	PNBLOCDE_03448	HLMHOKNL_02395	Escherichia_coli_BSD2780120875st1_D4_BSD2780120875_150330	Escherichia_coli_1001262st2_F7_1001262B_160229	5	59.9424	0.0522317	3059014
b2913,b2916,b2917	PNBLOCDE_03448	CPJHNLKA_01749	Escherichia_coli_BSD2780120875st1_D4_BSD2780120875_150330	Escherichia_coli_1001302st1_A12_1001302B_160321	5	77.5619	0.0522317	3059014
b2913,b2916,b2917	PNBLOCDE_03448	MLLJGONC_00350	Escherichia_coli_BSD2780120875st1_D4_BSD2780120875_150330	Escherichia_coli_BSD2780061687st1_E2_BSD2780061687_150420	5	251.267	0.00759733	3059014
b2913,b2916,b2917	PNBLOCDE_03448	GFADHEJD_02989	Escherichia_coli_BSD2780120875st1_D4_BSD2780120875_150330	Escherichia_coli_BSD2780120874st1_A7_BSD2780120874_150323	5	155.198	0.053354	3059014
b2913,b2916,b2917	PNBLOCDE_03448	MMBBNHEI_00502	Escherichia_coli_BSD2780120875st1_D4_BSD2780120875_150330	Escherichia_coli_J1100102st1_B7_J1100102_180507	5	124.55	0.0522317	3059014
b2913,b2916,b2917	FHBFBBAK_02059	IKPFDOPN_01936	Escherichia_coli_BSD2780120875st2_F6_BSD2780120875_150330	Escherichia_coli_1001099st1_A12_1001099B_141217	5	82.2164	0.0539267	3059014
b2913,b2916,b2917	FHBFBBAK_02059	FNJAMFEM_00381	Escherichia_coli_BSD2780120875st2_F6_BSD2780120875_150330	Escherichia_coli_1001136st1_D8_1001136B_160425	5	250.949	0.0560303	3059014
b2913,b2916,b2917	FHBFBBAK_02059	AIMPBNFK_00106	Escherichia_coli_BSD2780120875st2_F6_BSD2780120875_150330	Escherichia_coli_1001262st1_E12_1001262B_160229	5	119.691	0	3059014
b2913,b2916,b2917	FHBFBBAK_02059	HLMHOKNL_02395	Escherichia_coli_BSD2780120875st2_F6_BSD2780120875_150330	Escherichia_coli_1001262st2_F7_1001262B_160229	5	34.866	0	3059014
b2913,b2916,b2917	FHBFBBAK_02059	CPJHNLKA_01749	Escherichia_coli_BSD2780120875st2_F6_BSD2780120875_150330	Escherichia_coli_1001302st1_A12_1001302B_160321	5	52.4855	0	3059014
b2913,b2916,b2917	FHBFBBAK_02059	MLLJGONC_00350	Escherichia_coli_BSD2780120875st2_F6_BSD2780120875_150330	Escherichia_coli_BSD2780061687st1_E2_BSD2780061687_150420	5	226.191	0.0560303	3059014
b2913,b2916,b2917	FHBFBBAK_02059	GEGCDOJO_00359	Escherichia_coli_BSD2780120875st2_F6_BSD2780120875_150330	Escherichia_coli_BSD2780061687st2_A6_BSD2780061687_150420	5	121.731	0	3059014
b2913,b2916,b2917	FHBFBBAK_02059	GFADHEJD_02989	Escherichia_coli_BSD2780120875st2_F6_BSD2780120875_150330	Escherichia_coli_BSD2780120874st1_A7_BSD2780120874_150323	5	130.122	0.00345667	3059014
b2913,b2916,b2917	FHBFBBAK_02059	PNBLOCDE_03448	Escherichia_coli_BSD2780120875st2_F6_BSD2780120875_150330	Escherichia_coli_BSD2780120875st1_D4_BSD2780120875_150330	5	25.0764	0.0522317	3059014
b2913,b2916,b2917	FHBFBBAK_02059	MMBBNHEI_00502	Escherichia_coli_BSD2780120875st2_F6_BSD2780120875_150330	Escherichia_coli_J1100102st1_B7_J1100102_180507	5	99.4733	0.000467	3059014
b2913,b2916,b2917	MMBBNHEI_00502	GFADHEJD_02989	Escherichia_coli_J1100102st1_B7_J1100102_180507	Escherichia_coli_BSD2780120874st1_A7_BSD2780120874_150323	5	30.6488	0.00392333	3059014
b2913,b2916,b2917	GABKINME_04033	IKPFDOPN_01936	Escherichia_coli_J1101004st1_B4_J1101004_170508	Escherichia_coli_1001099st1_A12_1001099B_141217	5	116.142	0.0538237	3059014
b2913,b2916,b2917	GABKINME_04033	FNJAMFEM_00381	Escherichia_coli_J1101004st1_B4_J1101004_170508	Escherichia_coli_1001136st1_D8_1001136B_160425	5	284.875	0.0558937	3059014
b2913,b2916,b2917	GABKINME_04033	AIMPBNFK_00106	Escherichia_coli_J1101004st1_B4_J1101004_170508	Escherichia_coli_1001262st1_E12_1001262B_160229	5	153.617	0.00268033	3059014
b2913,b2916,b2917	GABKINME_04033	HLMHOKNL_02395	Escherichia_coli_J1101004st1_B4_J1101004_170508	Escherichia_coli_1001262st2_F7_1001262B_160229	5	68.7916	0.00268033	3059014
b2913,b2916,b2917	GABKINME_04033	CPJHNLKA_01749	Escherichia_coli_J1101004st1_B4_J1101004_170508	Escherichia_coli_1001302st1_A12_1001302B_160321	5	86.4111	0.00268033	3059014
b2913,b2916,b2917	GABKINME_04033	MLLJGONC_00350	Escherichia_coli_J1101004st1_B4_J1101004_170508	Escherichia_coli_BSD2780061687st1_E2_BSD2780061687_150420	5	260.116	0.0558937	3059014
b2913,b2916,b2917	GABKINME_04033	GEGCDOJO_00359	Escherichia_coli_J1101004st1_B4_J1101004_170508	Escherichia_coli_BSD2780061687st2_A6_BSD2780061687_150420	5	155.656	0.00268033	3059014
b2913,b2916,b2917	GABKINME_04033	GFADHEJD_02989	Escherichia_coli_J1101004st1_B4_J1101004_170508	Escherichia_coli_BSD2780120874st1_A7_BSD2780120874_150323	5	164.048	0.00380267	3059014
b2913,b2916,b2917	GABKINME_04033	PNBLOCDE_03448	Escherichia_coli_J1101004st1_B4_J1101004_170508	Escherichia_coli_BSD2780120875st1_D4_BSD2780120875_150330	5	8.84923	0.052095	3059014
b2913,b2916,b2917	GABKINME_04033	FHBFBBAK_02059	Escherichia_coli_J1101004st1_B4_J1101004_170508	Escherichia_coli_BSD2780120875st2_F6_BSD2780120875_150330	5	33.9256	0.00268033	3059014
b2913,b2916,b2917	GABKINME_04033	MMBBNHEI_00502	Escherichia_coli_J1101004st1_B4_J1101004_170508	Escherichia_coli_J1100102st1_B7_J1100102_180507	5	133.399	0.00314733	3059014
b2916,b2917	IKPFDOPN_01939	AIMPBNFK_00109	Escherichia_coli_1001099st1_A12_1001099B_141217	Escherichia_coli_1001262st1_E12_1001262B_160229	5	37.4748	0.0796705	3060302
b2916,b2917	IKPFDOPN_01939	HLMHOKNL_00003	Escherichia_coli_1001099st1_A12_1001099B_141217	Escherichia_coli_1001262st2_F7_1001262B_160229	5	47.3504	0.0796705	3060302
b2916,b2917	IKPFDOPN_01939	CPJHNLKA_01752	Escherichia_coli_1001099st1_A12_1001099B_141217	Escherichia_coli_1001302st1_A12_1001302B_160321	5	29.7308	0.0796705	3060302
b2916,b2917	IKPFDOPN_01939	MLLJGONC_00353	Escherichia_coli_1001099st1_A12_1001099B_141217	Escherichia_coli_BSD2780061687st1_E2_BSD2780061687_150420	5	143.975	0.011396	3060302
b2916,b2917	IKPFDOPN_01939	GFADHEJD_02991	Escherichia_coli_1001099st1_A12_1001099B_141217	Escherichia_coli_BSD2780120874st1_A7_BSD2780120874_150323	5	47.9057	0.081354	3060302
b2916,b2917	IKPFDOPN_01939	PNBLOCDE_03451	Escherichia_coli_1001099st1_A12_1001099B_141217	Escherichia_coli_BSD2780120875st1_D4_BSD2780120875_150330	5	107.293	0.017094	3060302
b2916,b2917	IKPFDOPN_01939	MMBBNHEI_00499	Escherichia_coli_1001099st1_A12_1001099B_141217	Escherichia_coli_J1100102st1_B7_J1100102_180507	5	17.2569	0.0796705	3060302
b2916,b2917	MLMEICLC_02958	IKPFDOPN_01939	Escherichia_coli_1001099st1_A2_J1101437_171009	Escherichia_coli_1001099st1_A12_1001099B_141217	5	28.9439	0	3060302
b2916,b2917	MLMEICLC_02958	FNJAMFEM_00378	Escherichia_coli_1001099st1_A2_J1101437_171009	Escherichia_coli_1001136st1_D8_1001136B_160425	5	139.789	0.011396	3060302
b2916,b2917	MLMEICLC_02958	AIMPBNFK_00109	Escherichia_coli_1001099st1_A2_J1101437_171009	Escherichia_coli_1001262st1_E12_1001262B_160229	5	8.5309	0.0796705	3060302
b2916,b2917	MLMEICLC_02958	HLMHOKNL_00003	Escherichia_coli_1001099st1_A2_J1101437_171009	Escherichia_coli_1001262st2_F7_1001262B_160229	5	76.2943	0.0796705	3060302
b2916,b2917	MLMEICLC_02958	ILODDOGK_02009	Escherichia_coli_1001099st1_A2_J1101437_171009	Escherichia_coli_1001271st1_G3_1001271B_150615	5	132.807	0.011396	3060302
b2916,b2917	MLMEICLC_02958	BEJAINNJ_02198	Escherichia_coli_1001099st1_A2_J1101437_171009	Escherichia_coli_1001275st1_E2_1001275B_160808	5	86.1161	0.07998	3060302
b2916,b2917	MLMEICLC_02958	HOBHOHIN_01453	Escherichia_coli_1001099st1_A2_J1101437_171009	Escherichia_coli_1001283st1_A11_1001283B150217_161031	5	75.3679	0.07998	3060302
b2916,b2917	MLMEICLC_02958	CPJHNLKA_01752	Escherichia_coli_1001099st1_A2_J1101437_171009	Escherichia_coli_1001302st1_A12_1001302B_160321	5	58.6747	0.0796705	3060302
b2916,b2917	MLMEICLC_02958	MLLJGONC_00353	Escherichia_coli_1001099st1_A2_J1101437_171009	Escherichia_coli_BSD2780061687st1_E2_BSD2780061687_150420	5	115.031	0.011396	3060302
b2916,b2917	MLMEICLC_02958	GEGCDOJO_00356	Escherichia_coli_1001099st1_A2_J1101437_171009	Escherichia_coli_BSD2780061687st2_A6_BSD2780061687_150420	5	10.5706	0.0796705	3060302
b2916,b2917	MLMEICLC_02958	GFADHEJD_02991	Escherichia_coli_1001099st1_A2_J1101437_171009	Escherichia_coli_BSD2780120874st1_A7_BSD2780120874_150323	5	18.9618	0.081354	3060302
b2916,b2917	MLMEICLC_02958	PNBLOCDE_03451	Escherichia_coli_1001099st1_A2_J1101437_171009	Escherichia_coli_BSD2780120875st1_D4_BSD2780120875_150330	5	136.237	0.017094	3060302
b2916,b2917	MLMEICLC_02958	FHBFBBAK_02056	Escherichia_coli_1001099st1_A2_J1101437_171009	Escherichia_coli_BSD2780120875st2_F6_BSD2780120875_150330	5	111.16	0.0796705	3060302
b2916,b2917	MLMEICLC_02958	MMBBNHEI_00499	Escherichia_coli_1001099st1_A2_J1101437_171009	Escherichia_coli_J1100102st1_B7_J1100102_180507	5	11.687	0.0796705	3060302
b2916,b2917	MLMEICLC_02958	GABKINME_04166	Escherichia_coli_1001099st1_A2_J1101437_171009	Escherichia_coli_J1101004st1_B4_J1101004_170508	5	145.086	0.0782965	3060302
b2916,b2917	FNJAMFEM_00378	IKPFDOPN_01939	Escherichia_coli_1001136st1_D8_1001136B_160425	Escherichia_coli_1001099st1_A12_1001099B_141217	5	168.733	0.011396	3060302
b2916,b2917	FNJAMFEM_00378	AIMPBNFK_00109	Escherichia_coli_1001136st1_D8_1001136B_160425	Escherichia_coli_1001262st1_E12_1001262B_160229	5	131.258	0.0840455	3060302
b2916,b2917	FNJAMFEM_00378	HLMHOKNL_00003	Escherichia_coli_1001136st1_D8_1001136B_160425	Escherichia_coli_1001262st2_F7_1001262B_160229	5	216.083	0.0840455	3060302
b2916,b2917	FNJAMFEM_00378	CPJHNLKA_01752	Escherichia_coli_1001136st1_D8_1001136B_160425	Escherichia_coli_1001302st1_A12_1001302B_160321	5	198.464	0.0840455	3060302
b2916,b2917	FNJAMFEM_00378	MLLJGONC_00353	Escherichia_coli_1001136st1_D8_1001136B_160425	Escherichia_coli_BSD2780061687st1_E2_BSD2780061687_150420	5	24.7584	0	3060302
b2916,b2917	FNJAMFEM_00378	GEGCDOJO_00356	Escherichia_coli_1001136st1_D8_1001136B_160425	Escherichia_coli_BSD2780061687st2_A6_BSD2780061687_150420	5	129.218	0.0840455	3060302
b2916,b2917	FNJAMFEM_00378	GFADHEJD_02991	Escherichia_coli_1001136st1_D8_1001136B_160425	Escherichia_coli_BSD2780120874st1_A7_BSD2780120874_150323	5	120.827	0.085729	3060302
b2916,b2917	FNJAMFEM_00378	PNBLOCDE_03451	Escherichia_coli_1001136st1_D8_1001136B_160425	Escherichia_coli_BSD2780120875st1_D4_BSD2780120875_150330	5	276.026	0.011396	3060302
b2916,b2917	FNJAMFEM_00378	MMBBNHEI_00499	Escherichia_coli_1001136st1_D8_1001136B_160425	Escherichia_coli_J1100102st1_B7_J1100102_180507	5	151.476	0.0840455	3060302
b2916,b2917	AIMPBNFK_00109	GFADHEJD_02991	Escherichia_coli_1001262st1_E12_1001262B_160229	Escherichia_coli_BSD2780120874st1_A7_BSD2780120874_150323	5	10.4309	0.005185	3060302
b2916,b2917	AIMPBNFK_00109	MMBBNHEI_00499	Escherichia_coli_1001262st1_E12_1001262B_160229	Escherichia_coli_J1100102st1_B7_J1100102_180507	5	20.2179	0.0007005	3060302
b2916,b2917	HLMHOKNL_00003	AIMPBNFK_00109	Escherichia_coli_1001262st2_F7_1001262B_160229	Escherichia_coli_1001262st1_E12_1001262B_160229	5	84.8252	0	3060302
b2916,b2917	HLMHOKNL_00003	CPJHNLKA_01752	Escherichia_coli_1001262st2_F7_1001262B_160229	Escherichia_coli_1001302st1_A12_1001302B_160321	5	17.6196	0	3060302
b2916,b2917	HLMHOKNL_00003	GFADHEJD_02991	Escherichia_coli_1001262st2_F7_1001262B_160229	Escherichia_coli_BSD2780120874st1_A7_BSD2780120874_150323	5	95.2561	0.005185	3060302
b2916,b2917	HLMHOKNL_00003	MMBBNHEI_00499	Escherichia_coli_1001262st2_F7_1001262B_160229	Escherichia_coli_J1100102st1_B7_J1100102_180507	5	64.6073	0.0007005	3060302
b2916,b2917	ILODDOGK_02009	IKPFDOPN_01939	Escherichia_coli_1001271st1_G3_1001271B_150615	Escherichia_coli_1001099st1_A12_1001099B_141217	5	103.863	0.011396	3060302
b2916,b2917	ILODDOGK_02009	FNJAMFEM_00378	Escherichia_coli_1001271st1_G3_1001271B_150615	Escherichia_coli_1001136st1_D8_1001136B_160425	5	272.596	0	3060302
b2916,b2917	ILODDOGK_02009	AIMPBNFK_00109	Escherichia_coli_1001271st1_G3_1001271B_150615	Escherichia_coli_1001262st1_E12_1001262B_160229	5	141.338	0.0840455	3060302
b2916,b2917	ILODDOGK_02009	HLMHOKNL_00003	Escherichia_coli_1001271st1_G3_1001271B_150615	Escherichia_coli_1001262st2_F7_1001262B_160229	5	56.5123	0.0840455	3060302
b2916,b2917	ILODDOGK_02009	HOBHOHIN_01453	Escherichia_coli_1001271st1_G3_1001271B_150615	Escherichia_coli_1001283st1_A11_1001283B150217_161031	5	57.4386	0.0843045	3060302
b2916,b2917	ILODDOGK_02009	CPJHNLKA_01752	Escherichia_coli_1001271st1_G3_1001271B_150615	Escherichia_coli_1001302st1_A12_1001302B_160321	5	74.1319	0.0840455	3060302
b2916,b2917	ILODDOGK_02009	MLLJGONC_00353	Escherichia_coli_1001271st1_G3_1001271B_150615	Escherichia_coli_BSD2780061687st1_E2_BSD2780061687_150420	5	247.837	0	3060302
b2916,b2917	ILODDOGK_02009	GEGCDOJO_00356	Escherichia_coli_1001271st1_G3_1001271B_150615	Escherichia_coli_BSD2780061687st2_A6_BSD2780061687_150420	5	143.377	0.0840455	3060302
b2916,b2917	ILODDOGK_02009	GFADHEJD_02991	Escherichia_coli_1001271st1_G3_1001271B_150615	Escherichia_coli_BSD2780120874st1_A7_BSD2780120874_150323	5	151.768	0.085729	3060302
b2916,b2917	ILODDOGK_02009	PNBLOCDE_03451	Escherichia_coli_1001271st1_G3_1001271B_150615	Escherichia_coli_BSD2780120875st1_D4_BSD2780120875_150330	5	3.43005	0.011396	3060302
b2916,b2917	ILODDOGK_02009	FHBFBBAK_02056	Escherichia_coli_1001271st1_G3_1001271B_150615	Escherichia_coli_BSD2780120875st2_F6_BSD2780120875_150330	5	21.6463	0.0840455	3060302
b2916,b2917	ILODDOGK_02009	MMBBNHEI_00499	Escherichia_coli_1001271st1_G3_1001271B_150615	Escherichia_coli_J1100102st1_B7_J1100102_180507	5	121.12	0.0840455	3060302
b2916,b2917	ILODDOGK_02009	GABKINME_04166	Escherichia_coli_1001271st1_G3_1001271B_150615	Escherichia_coli_J1101004st1_B4_J1101004_170508	5	12.2793	0.082621	3060302
b2916,b2917	BEJAINNJ_02198	IKPFDOPN_01939	Escherichia_coli_1001275st1_E2_1001275B_160808	Escherichia_coli_1001099st1_A12_1001099B_141217	5	115.06	0.07998	3060302
b2916,b2917	BEJAINNJ_02198	FNJAMFEM_00378	Escherichia_coli_1001275st1_E2_1001275B_160808	Escherichia_coli_1001136st1_D8_1001136B_160425	5	53.6729	0.0843045	3060302
b2916,b2917	BEJAINNJ_02198	AIMPBNFK_00109	Escherichia_coli_1001275st1_E2_1001275B_160808	Escherichia_coli_1001262st1_E12_1001262B_160229	5	77.5852	0.005185	3060302
b2916,b2917	BEJAINNJ_02198	HLMHOKNL_00003	Escherichia_coli_1001275st1_E2_1001275B_160808	Escherichia_coli_1001262st2_F7_1001262B_160229	5	162.41	0.005185	3060302
b2916,b2917	BEJAINNJ_02198	ILODDOGK_02009	Escherichia_coli_1001275st1_E2_1001275B_160808	Escherichia_coli_1001271st1_G3_1001271B_150615	5	218.923	0.0843045	3060302
b2916,b2917	BEJAINNJ_02198	HOBHOHIN_01453	Escherichia_coli_1001275st1_E2_1001275B_160808	Escherichia_coli_1001283st1_A11_1001283B150217_161031	5	161.484	0.0068685	3060302
b2916,b2917	BEJAINNJ_02198	CPJHNLKA_01752	Escherichia_coli_1001275st1_E2_1001275B_160808	Escherichia_coli_1001302st1_A12_1001302B_160321	5	144.791	0.005185	3060302
b2916,b2917	BEJAINNJ_02198	MLLJGONC_00353	Escherichia_coli_1001275st1_E2_1001275B_160808	Escherichia_coli_BSD2780061687st1_E2_BSD2780061687_150420	5	28.9145	0.0843045	3060302
b2916,b2917	BEJAINNJ_02198	GEGCDOJO_00356	Escherichia_coli_1001275st1_E2_1001275B_160808	Escherichia_coli_BSD2780061687st2_A6_BSD2780061687_150420	5	75.5455	0.005185	3060302
b2916,b2917	BEJAINNJ_02198	GFADHEJD_02991	Escherichia_coli_1001275st1_E2_1001275B_160808	Escherichia_coli_BSD2780120874st1_A7_BSD2780120874_150323	5	67.1543	0.0068685	3060302
b2916,b2917	BEJAINNJ_02198	PNBLOCDE_03451	Escherichia_coli_1001275st1_E2_1001275B_160808	Escherichia_coli_BSD2780120875st1_D4_BSD2780120875_150330	5	222.353	0.0786065	3060302
b2916,b2917	BEJAINNJ_02198	FHBFBBAK_02056	Escherichia_coli_1001275st1_E2_1001275B_160808	Escherichia_coli_BSD2780120875st2_F6_BSD2780120875_150330	5	197.276	0.005185	3060302
b2916,b2917	BEJAINNJ_02198	MMBBNHEI_00499	Escherichia_coli_1001275st1_E2_1001275B_160808	Escherichia_coli_J1100102st1_B7_J1100102_180507	5	97.8031	0.005885	3060302
b2916,b2917	BEJAINNJ_02198	GABKINME_04166	Escherichia_coli_1001275st1_E2_1001275B_160808	Escherichia_coli_J1101004st1_B4_J1101004_170508	5	231.202	0.002384	3060302
b2916,b2917	HOBHOHIN_01453	IKPFDOPN_01939	Escherichia_coli_1001283st1_A11_1001283B150217_161031	Escherichia_coli_1001099st1_A12_1001099B_141217	5	46.4241	0.07998	3060302
b2916,b2917	HOBHOHIN_01453	FNJAMFEM_00378	Escherichia_coli_1001283st1_A11_1001283B150217_161031	Escherichia_coli_1001136st1_D8_1001136B_160425	5	215.157	0.0843045	3060302
b2916,b2917	HOBHOHIN_01453	AIMPBNFK_00109	Escherichia_coli_1001283st1_A11_1001283B150217_161031	Escherichia_coli_1001262st1_E12_1001262B_160229	5	83.8989	0.005885	3060302
b2916,b2917	HOBHOHIN_01453	HLMHOKNL_00003	Escherichia_coli_1001283st1_A11_1001283B150217_161031	Escherichia_coli_1001262st2_F7_1001262B_160229	5	0.92631	0.005885	3060302
b2916,b2917	HOBHOHIN_01453	CPJHNLKA_01752	Escherichia_coli_1001283st1_A11_1001283B150217_161031	Escherichia_coli_1001302st1_A12_1001302B_160321	5	16.6932	0.005885	3060302
b2916,b2917	HOBHOHIN_01453	MLLJGONC_00353	Escherichia_coli_1001283st1_A11_1001283B150217_161031	Escherichia_coli_BSD2780061687st1_E2_BSD2780061687_150420	5	190.399	0.0843045	3060302
b2916,b2917	HOBHOHIN_01453	GEGCDOJO_00356	Escherichia_coli_1001283st1_A11_1001283B150217_161031	Escherichia_coli_BSD2780061687st2_A6_BSD2780061687_150420	5	85.9386	0.005885	3060302
b2916,b2917	HOBHOHIN_01453	GFADHEJD_02991	Escherichia_coli_1001283st1_A11_1001283B150217_161031	Escherichia_coli_BSD2780120874st1_A7_BSD2780120874_150323	5	94.3298	0.008269	3060302
b2916,b2917	HOBHOHIN_01453	PNBLOCDE_03451	Escherichia_coli_1001283st1_A11_1001283B150217_161031	Escherichia_coli_BSD2780120875st1_D4_BSD2780120875_150330	5	60.8687	0.0786065	3060302
b2916,b2917	HOBHOHIN_01453	FHBFBBAK_02056	Escherichia_coli_1001283st1_A11_1001283B150217_161031	Escherichia_coli_BSD2780120875st2_F6_BSD2780120875_150330	5	35.7923	0.005885	3060302
b2916,b2917	HOBHOHIN_01453	MMBBNHEI_00499	Escherichia_coli_1001283st1_A11_1001283B150217_161031	Escherichia_coli_J1100102st1_B7_J1100102_180507	5	63.681	0.0065855	3060302
b2916,b2917	HOBHOHIN_01453	GABKINME_04166	Escherichia_coli_1001283st1_A11_1001283B150217_161031	Escherichia_coli_J1101004st1_B4_J1101004_170508	5	69.7179	0.0044845	3060302
b2916,b2917	CPJHNLKA_01752	AIMPBNFK_00109	Escherichia_coli_1001302st1_A12_1001302B_160321	Escherichia_coli_1001262st1_E12_1001262B_160229	5	67.2056	0	3060302
b2916,b2917	CPJHNLKA_01752	GFADHEJD_02991	Escherichia_coli_1001302st1_A12_1001302B_160321	Escherichia_coli_BSD2780120874st1_A7_BSD2780120874_150323	5	77.6365	0.005185	3060302
b2916,b2917	CPJHNLKA_01752	MMBBNHEI_00499	Escherichia_coli_1001302st1_A12_1001302B_160321	Escherichia_coli_J1100102st1_B7_J1100102_180507	5	46.9877	0.0007005	3060302
b2916,b2917	MLLJGONC_00353	AIMPBNFK_00109	Escherichia_coli_BSD2780061687st1_E2_BSD2780061687_150420	Escherichia_coli_1001262st1_E12_1001262B_160229	5	106.5	0.0840455	3060302
b2916,b2917	MLLJGONC_00353	HLMHOKNL_00003	Escherichia_coli_BSD2780061687st1_E2_BSD2780061687_150420	Escherichia_coli_1001262st2_F7_1001262B_160229	5	191.325	0.0840455	3060302
b2916,b2917	MLLJGONC_00353	CPJHNLKA_01752	Escherichia_coli_BSD2780061687st1_E2_BSD2780061687_150420	Escherichia_coli_1001302st1_A12_1001302B_160321	5	173.705	0.0840455	3060302
b2916,b2917	MLLJGONC_00353	GFADHEJD_02991	Escherichia_coli_BSD2780061687st1_E2_BSD2780061687_150420	Escherichia_coli_BSD2780120874st1_A7_BSD2780120874_150323	5	96.0688	0.085729	3060302
b2916,b2917	MLLJGONC_00353	MMBBNHEI_00499	Escherichia_coli_BSD2780061687st1_E2_BSD2780061687_150420	Escherichia_coli_J1100102st1_B7_J1100102_180507	5	126.718	0.0840455	3060302
b2916,b2917	GEGCDOJO_00356	IKPFDOPN_01939	Escherichia_coli_BSD2780061687st2_A6_BSD2780061687_150420	Escherichia_coli_1001099st1_A12_1001099B_141217	5	39.5145	0.0796705	3060302
b2916,b2917	GEGCDOJO_00356	AIMPBNFK_00109	Escherichia_coli_BSD2780061687st2_A6_BSD2780061687_150420	Escherichia_coli_1001262st1_E12_1001262B_160229	5	2.03969	0	3060302
b2916,b2917	GEGCDOJO_00356	HLMHOKNL_00003	Escherichia_coli_BSD2780061687st2_A6_BSD2780061687_150420	Escherichia_coli_1001262st2_F7_1001262B_160229	5	86.8649	0	3060302
b2916,b2917	GEGCDOJO_00356	CPJHNLKA_01752	Escherichia_coli_BSD2780061687st2_A6_BSD2780061687_150420	Escherichia_coli_1001302st1_A12_1001302B_160321	5	69.2453	0	3060302
b2916,b2917	GEGCDOJO_00356	MLLJGONC_00353	Escherichia_coli_BSD2780061687st2_A6_BSD2780061687_150420	Escherichia_coli_BSD2780061687st1_E2_BSD2780061687_150420	5	104.46	0.0840455	3060302
b2916,b2917	GEGCDOJO_00356	GFADHEJD_02991	Escherichia_coli_BSD2780061687st2_A6_BSD2780061687_150420	Escherichia_coli_BSD2780120874st1_A7_BSD2780120874_150323	5	8.39122	0.005185	3060302
b2916,b2917	GEGCDOJO_00356	PNBLOCDE_03451	Escherichia_coli_BSD2780061687st2_A6_BSD2780061687_150420	Escherichia_coli_BSD2780120875st1_D4_BSD2780120875_150330	5	146.807	0.0783475	3060302
b2916,b2917	GEGCDOJO_00356	MMBBNHEI_00499	Escherichia_coli_BSD2780061687st2_A6_BSD2780061687_150420	Escherichia_coli_J1100102st1_B7_J1100102_180507	5	22.2576	0.0007005	3060302
b2916,b2917	PNBLOCDE_03451	AIMPBNFK_00109	Escherichia_coli_BSD2780120875st1_D4_BSD2780120875_150330	Escherichia_coli_1001262st1_E12_1001262B_160229	5	144.768	0.0783475	3060302
b2916,b2917	PNBLOCDE_03451	HLMHOKNL_00003	Escherichia_coli_BSD2780120875st1_D4_BSD2780120875_150330	Escherichia_coli_1001262st2_F7_1001262B_160229	5	59.9424	0.0783475	3060302
b2916,b2917	PNBLOCDE_03451	CPJHNLKA_01752	Escherichia_coli_BSD2780120875st1_D4_BSD2780120875_150330	Escherichia_coli_1001302st1_A12_1001302B_160321	5	77.5619	0.0783475	3060302
b2916,b2917	PNBLOCDE_03451	MLLJGONC_00353	Escherichia_coli_BSD2780120875st1_D4_BSD2780120875_150330	Escherichia_coli_BSD2780061687st1_E2_BSD2780061687_150420	5	251.267	0.011396	3060302
b2916,b2917	PNBLOCDE_03451	GFADHEJD_02991	Escherichia_coli_BSD2780120875st1_D4_BSD2780120875_150330	Escherichia_coli_BSD2780120874st1_A7_BSD2780120874_150323	5	155.198	0.080031	3060302
b2916,b2917	PNBLOCDE_03451	MMBBNHEI_00499	Escherichia_coli_BSD2780120875st1_D4_BSD2780120875_150330	Escherichia_coli_J1100102st1_B7_J1100102_180507	5	124.55	0.0783475	3060302
b2916,b2917	FHBFBBAK_02056	IKPFDOPN_01939	Escherichia_coli_BSD2780120875st2_F6_BSD2780120875_150330	Escherichia_coli_1001099st1_A12_1001099B_141217	5	82.2164	0.0796705	3060302
b2916,b2917	FHBFBBAK_02056	FNJAMFEM_00378	Escherichia_coli_BSD2780120875st2_F6_BSD2780120875_150330	Escherichia_coli_1001136st1_D8_1001136B_160425	5	250.949	0.0840455	3060302
b2916,b2917	FHBFBBAK_02056	AIMPBNFK_00109	Escherichia_coli_BSD2780120875st2_F6_BSD2780120875_150330	Escherichia_coli_1001262st1_E12_1001262B_160229	5	119.691	0	3060302
b2916,b2917	FHBFBBAK_02056	HLMHOKNL_00003	Escherichia_coli_BSD2780120875st2_F6_BSD2780120875_150330	Escherichia_coli_1001262st2_F7_1001262B_160229	5	34.866	0	3060302
b2916,b2917	FHBFBBAK_02056	CPJHNLKA_01752	Escherichia_coli_BSD2780120875st2_F6_BSD2780120875_150330	Escherichia_coli_1001302st1_A12_1001302B_160321	5	52.4855	0	3060302
b2916,b2917	FHBFBBAK_02056	MLLJGONC_00353	Escherichia_coli_BSD2780120875st2_F6_BSD2780120875_150330	Escherichia_coli_BSD2780061687st1_E2_BSD2780061687_150420	5	226.191	0.0840455	3060302
b2916,b2917	FHBFBBAK_02056	GEGCDOJO_00356	Escherichia_coli_BSD2780120875st2_F6_BSD2780120875_150330	Escherichia_coli_BSD2780061687st2_A6_BSD2780061687_150420	5	121.731	0	3060302
b2916,b2917	FHBFBBAK_02056	GFADHEJD_02991	Escherichia_coli_BSD2780120875st2_F6_BSD2780120875_150330	Escherichia_coli_BSD2780120874st1_A7_BSD2780120874_150323	5	130.122	0.005185	3060302
b2916,b2917	FHBFBBAK_02056	PNBLOCDE_03451	Escherichia_coli_BSD2780120875st2_F6_BSD2780120875_150330	Escherichia_coli_BSD2780120875st1_D4_BSD2780120875_150330	5	25.0764	0.0783475	3060302
b2916,b2917	FHBFBBAK_02056	MMBBNHEI_00499	Escherichia_coli_BSD2780120875st2_F6_BSD2780120875_150330	Escherichia_coli_J1100102st1_B7_J1100102_180507	5	99.4733	0.0007005	3060302
b2916,b2917	MMBBNHEI_00499	GFADHEJD_02991	Escherichia_coli_J1100102st1_B7_J1100102_180507	Escherichia_coli_BSD2780120874st1_A7_BSD2780120874_150323	5	30.6488	0.005885	3060302
b2916,b2917	GABKINME_04166	IKPFDOPN_01939	Escherichia_coli_J1101004st1_B4_J1101004_170508	Escherichia_coli_1001099st1_A12_1001099B_141217	5	116.142	0.0782965	3060302
b2916,b2917	GABKINME_04166	FNJAMFEM_00378	Escherichia_coli_J1101004st1_B4_J1101004_170508	Escherichia_coli_1001136st1_D8_1001136B_160425	5	284.875	0.082621	3060302
b2916,b2917	GABKINME_04166	AIMPBNFK_00109	Escherichia_coli_J1101004st1_B4_J1101004_170508	Escherichia_coli_1001262st1_E12_1001262B_160229	5	153.617	0.002801	3060302
b2916,b2917	GABKINME_04166	HLMHOKNL_00003	Escherichia_coli_J1101004st1_B4_J1101004_170508	Escherichia_coli_1001262st2_F7_1001262B_160229	5	68.7916	0.002801	3060302
b2916,b2917	GABKINME_04166	CPJHNLKA_01752	Escherichia_coli_J1101004st1_B4_J1101004_170508	Escherichia_coli_1001302st1_A12_1001302B_160321	5	86.4111	0.002801	3060302
b2916,b2917	GABKINME_04166	MLLJGONC_00353	Escherichia_coli_J1101004st1_B4_J1101004_170508	Escherichia_coli_BSD2780061687st1_E2_BSD2780061687_150420	5	260.116	0.082621	3060302
b2916,b2917	GABKINME_04166	GEGCDOJO_00356	Escherichia_coli_J1101004st1_B4_J1101004_170508	Escherichia_coli_BSD2780061687st2_A6_BSD2780061687_150420	5	155.656	0.002801	3060302
b2916,b2917	GABKINME_04166	GFADHEJD_02991	Escherichia_coli_J1101004st1_B4_J1101004_170508	Escherichia_coli_BSD2780120874st1_A7_BSD2780120874_150323	5	164.048	0.0044845	3060302
b2916,b2917	GABKINME_04166	PNBLOCDE_03451	Escherichia_coli_J1101004st1_B4_J1101004_170508	Escherichia_coli_BSD2780120875st1_D4_BSD2780120875_150330	5	8.84923	0.076923	3060302
b2916,b2917	GABKINME_04166	FHBFBBAK_02056	Escherichia_coli_J1101004st1_B4_J1101004_170508	Escherichia_coli_BSD2780120875st2_F6_BSD2780120875_150330	5	33.9256	0.002801	3060302
b2916,b2917	GABKINME_04166	MMBBNHEI_00499	Escherichia_coli_J1101004st1_B4_J1101004_170508	Escherichia_coli_J1100102st1_B7_J1100102_180507	5	133.399	0.0035015	3060302
b2916,b2917	IKPFDOPN_01939	AIMPBNFK_00109	Escherichia_coli_1001099st1_A12_1001099B_141217	Escherichia_coli_1001262st1_E12_1001262B_160229	5	37.4748	0.0796705	3060302
b2916,b2917	IKPFDOPN_01939	HLMHOKNL_00003	Escherichia_coli_1001099st1_A12_1001099B_141217	Escherichia_coli_1001262st2_F7_1001262B_160229	5	47.3504	0.0796705	3060302
b2916,b2917	IKPFDOPN_01939	CPJHNLKA_01752	Escherichia_coli_1001099st1_A12_1001099B_141217	Escherichia_coli_1001302st1_A12_1001302B_160321	5	29.7308	0.0796705	3060302
b2916,b2917	IKPFDOPN_01939	MLLJGONC_00353	Escherichia_coli_1001099st1_A12_1001099B_141217	Escherichia_coli_BSD2780061687st1_E2_BSD2780061687_150420	5	143.975	0.011396	3060302
b2916,b2917	IKPFDOPN_01939	GFADHEJD_02991	Escherichia_coli_1001099st1_A12_1001099B_141217	Escherichia_coli_BSD2780120874st1_A7_BSD2780120874_150323	5	47.9057	0.081354	3060302
b2916,b2917	IKPFDOPN_01939	PNBLOCDE_03451	Escherichia_coli_1001099st1_A12_1001099B_141217	Escherichia_coli_BSD2780120875st1_D4_BSD2780120875_150330	5	107.293	0.017094	3060302
b2916,b2917	IKPFDOPN_01939	MMBBNHEI_00499	Escherichia_coli_1001099st1_A12_1001099B_141217	Escherichia_coli_J1100102st1_B7_J1100102_180507	5	17.2569	0.0796705	3060302
b2916,b2917	MLMEICLC_02958	IKPFDOPN_01939	Escherichia_coli_1001099st1_A2_J1101437_171009	Escherichia_coli_1001099st1_A12_1001099B_141217	5	28.9439	0	3060302
b2916,b2917	MLMEICLC_02958	FNJAMFEM_00378	Escherichia_coli_1001099st1_A2_J1101437_171009	Escherichia_coli_1001136st1_D8_1001136B_160425	5	139.789	0.011396	3060302
b2916,b2917	MLMEICLC_02958	AIMPBNFK_00109	Escherichia_coli_1001099st1_A2_J1101437_171009	Escherichia_coli_1001262st1_E12_1001262B_160229	5	8.5309	0.0796705	3060302
b2916,b2917	MLMEICLC_02958	HLMHOKNL_00003	Escherichia_coli_1001099st1_A2_J1101437_171009	Escherichia_coli_1001262st2_F7_1001262B_160229	5	76.2943	0.0796705	3060302
b2916,b2917	MLMEICLC_02958	ILODDOGK_02009	Escherichia_coli_1001099st1_A2_J1101437_171009	Escherichia_coli_1001271st1_G3_1001271B_150615	5	132.807	0.011396	3060302
b2916,b2917	MLMEICLC_02958	BEJAINNJ_02198	Escherichia_coli_1001099st1_A2_J1101437_171009	Escherichia_coli_1001275st1_E2_1001275B_160808	5	86.1161	0.07998	3060302
b2916,b2917	MLMEICLC_02958	HOBHOHIN_01453	Escherichia_coli_1001099st1_A2_J1101437_171009	Escherichia_coli_1001283st1_A11_1001283B150217_161031	5	75.3679	0.07998	3060302
b2916,b2917	MLMEICLC_02958	CPJHNLKA_01752	Escherichia_coli_1001099st1_A2_J1101437_171009	Escherichia_coli_1001302st1_A12_1001302B_160321	5	58.6747	0.0796705	3060302
b2916,b2917	MLMEICLC_02958	MLLJGONC_00353	Escherichia_coli_1001099st1_A2_J1101437_171009	Escherichia_coli_BSD2780061687st1_E2_BSD2780061687_150420	5	115.031	0.011396	3060302
b2916,b2917	MLMEICLC_02958	GEGCDOJO_00356	Escherichia_coli_1001099st1_A2_J1101437_171009	Escherichia_coli_BSD2780061687st2_A6_BSD2780061687_150420	5	10.5706	0.0796705	3060302
b2916,b2917	MLMEICLC_02958	GFADHEJD_02991	Escherichia_coli_1001099st1_A2_J1101437_171009	Escherichia_coli_BSD2780120874st1_A7_BSD2780120874_150323	5	18.9618	0.081354	3060302
b2916,b2917	MLMEICLC_02958	PNBLOCDE_03451	Escherichia_coli_1001099st1_A2_J1101437_171009	Escherichia_coli_BSD2780120875st1_D4_BSD2780120875_150330	5	136.237	0.017094	3060302
b2916,b2917	MLMEICLC_02958	FHBFBBAK_02056	Escherichia_coli_1001099st1_A2_J1101437_171009	Escherichia_coli_BSD2780120875st2_F6_BSD2780120875_150330	5	111.16	0.0796705	3060302
b2916,b2917	MLMEICLC_02958	MMBBNHEI_00499	Escherichia_coli_1001099st1_A2_J1101437_171009	Escherichia_coli_J1100102st1_B7_J1100102_180507	5	11.687	0.0796705	3060302
b2916,b2917	MLMEICLC_02958	GABKINME_04166	Escherichia_coli_1001099st1_A2_J1101437_171009	Escherichia_coli_J1101004st1_B4_J1101004_170508	5	145.086	0.0782965	3060302
b2916,b2917	FNJAMFEM_00378	IKPFDOPN_01939	Escherichia_coli_1001136st1_D8_1001136B_160425	Escherichia_coli_1001099st1_A12_1001099B_141217	5	168.733	0.011396	3060302
b2916,b2917	FNJAMFEM_00378	AIMPBNFK_00109	Escherichia_coli_1001136st1_D8_1001136B_160425	Escherichia_coli_1001262st1_E12_1001262B_160229	5	131.258	0.0840455	3060302
b2916,b2917	FNJAMFEM_00378	HLMHOKNL_00003	Escherichia_coli_1001136st1_D8_1001136B_160425	Escherichia_coli_1001262st2_F7_1001262B_160229	5	216.083	0.0840455	3060302
b2916,b2917	FNJAMFEM_00378	CPJHNLKA_01752	Escherichia_coli_1001136st1_D8_1001136B_160425	Escherichia_coli_1001302st1_A12_1001302B_160321	5	198.464	0.0840455	3060302
b2916,b2917	FNJAMFEM_00378	MLLJGONC_00353	Escherichia_coli_1001136st1_D8_1001136B_160425	Escherichia_coli_BSD2780061687st1_E2_BSD2780061687_150420	5	24.7584	0	3060302
b2916,b2917	FNJAMFEM_00378	GEGCDOJO_00356	Escherichia_coli_1001136st1_D8_1001136B_160425	Escherichia_coli_BSD2780061687st2_A6_BSD2780061687_150420	5	129.218	0.0840455	3060302
b2916,b2917	FNJAMFEM_00378	GFADHEJD_02991	Escherichia_coli_1001136st1_D8_1001136B_160425	Escherichia_coli_BSD2780120874st1_A7_BSD2780120874_150323	5	120.827	0.085729	3060302
b2916,b2917	FNJAMFEM_00378	PNBLOCDE_03451	Escherichia_coli_1001136st1_D8_1001136B_160425	Escherichia_coli_BSD2780120875st1_D4_BSD2780120875_150330	5	276.026	0.011396	3060302
b2916,b2917	FNJAMFEM_00378	MMBBNHEI_00499	Escherichia_coli_1001136st1_D8_1001136B_160425	Escherichia_coli_J1100102st1_B7_J1100102_180507	5	151.476	0.0840455	3060302
b2916,b2917	AIMPBNFK_00109	GFADHEJD_02991	Escherichia_coli_1001262st1_E12_1001262B_160229	Escherichia_coli_BSD2780120874st1_A7_BSD2780120874_150323	5	10.4309	0.005185	3060302
b2916,b2917	AIMPBNFK_00109	MMBBNHEI_00499	Escherichia_coli_1001262st1_E12_1001262B_160229	Escherichia_coli_J1100102st1_B7_J1100102_180507	5	20.2179	0.0007005	3060302
b2916,b2917	HLMHOKNL_00003	AIMPBNFK_00109	Escherichia_coli_1001262st2_F7_1001262B_160229	Escherichia_coli_1001262st1_E12_1001262B_160229	5	84.8252	0	3060302
b2916,b2917	HLMHOKNL_00003	CPJHNLKA_01752	Escherichia_coli_1001262st2_F7_1001262B_160229	Escherichia_coli_1001302st1_A12_1001302B_160321	5	17.6196	0	3060302
b2916,b2917	HLMHOKNL_00003	GFADHEJD_02991	Escherichia_coli_1001262st2_F7_1001262B_160229	Escherichia_coli_BSD2780120874st1_A7_BSD2780120874_150323	5	95.2561	0.005185	3060302
b2916,b2917	HLMHOKNL_00003	MMBBNHEI_00499	Escherichia_coli_1001262st2_F7_1001262B_160229	Escherichia_coli_J1100102st1_B7_J1100102_180507	5	64.6073	0.0007005	3060302
b2916,b2917	ILODDOGK_02009	IKPFDOPN_01939	Escherichia_coli_1001271st1_G3_1001271B_150615	Escherichia_coli_1001099st1_A12_1001099B_141217	5	103.863	0.011396	3060302
b2916,b2917	ILODDOGK_02009	FNJAMFEM_00378	Escherichia_coli_1001271st1_G3_1001271B_150615	Escherichia_coli_1001136st1_D8_1001136B_160425	5	272.596	0	3060302
b2916,b2917	ILODDOGK_02009	AIMPBNFK_00109	Escherichia_coli_1001271st1_G3_1001271B_150615	Escherichia_coli_1001262st1_E12_1001262B_160229	5	141.338	0.0840455	3060302
b2916,b2917	ILODDOGK_02009	HLMHOKNL_00003	Escherichia_coli_1001271st1_G3_1001271B_150615	Escherichia_coli_1001262st2_F7_1001262B_160229	5	56.5123	0.0840455	3060302
b2916,b2917	ILODDOGK_02009	HOBHOHIN_01453	Escherichia_coli_1001271st1_G3_1001271B_150615	Escherichia_coli_1001283st1_A11_1001283B150217_161031	5	57.4386	0.0843045	3060302
b2916,b2917	ILODDOGK_02009	CPJHNLKA_01752	Escherichia_coli_1001271st1_G3_1001271B_150615	Escherichia_coli_1001302st1_A12_1001302B_160321	5	74.1319	0.0840455	3060302
b2916,b2917	ILODDOGK_02009	MLLJGONC_00353	Escherichia_coli_1001271st1_G3_1001271B_150615	Escherichia_coli_BSD2780061687st1_E2_BSD2780061687_150420	5	247.837	0	3060302
b2916,b2917	ILODDOGK_02009	GEGCDOJO_00356	Escherichia_coli_1001271st1_G3_1001271B_150615	Escherichia_coli_BSD2780061687st2_A6_BSD2780061687_150420	5	143.377	0.0840455	3060302
b2916,b2917	ILODDOGK_02009	GFADHEJD_02991	Escherichia_coli_1001271st1_G3_1001271B_150615	Escherichia_coli_BSD2780120874st1_A7_BSD2780120874_150323	5	151.768	0.085729	3060302
b2916,b2917	ILODDOGK_02009	PNBLOCDE_03451	Escherichia_coli_1001271st1_G3_1001271B_150615	Escherichia_coli_BSD2780120875st1_D4_BSD2780120875_150330	5	3.43005	0.011396	3060302
b2916,b2917	ILODDOGK_02009	FHBFBBAK_02056	Escherichia_coli_1001271st1_G3_1001271B_150615	Escherichia_coli_BSD2780120875st2_F6_BSD2780120875_150330	5	21.6463	0.0840455	3060302
b2916,b2917	ILODDOGK_02009	MMBBNHEI_00499	Escherichia_coli_1001271st1_G3_1001271B_150615	Escherichia_coli_J1100102st1_B7_J1100102_180507	5	121.12	0.0840455	3060302
b2916,b2917	ILODDOGK_02009	GABKINME_04166	Escherichia_coli_1001271st1_G3_1001271B_150615	Escherichia_coli_J1101004st1_B4_J1101004_170508	5	12.2793	0.082621	3060302
b2916,b2917	BEJAINNJ_02198	IKPFDOPN_01939	Escherichia_coli_1001275st1_E2_1001275B_160808	Escherichia_coli_1001099st1_A12_1001099B_141217	5	115.06	0.07998	3060302
b2916,b2917	BEJAINNJ_02198	FNJAMFEM_00378	Escherichia_coli_1001275st1_E2_1001275B_160808	Escherichia_coli_1001136st1_D8_1001136B_160425	5	53.6729	0.0843045	3060302
b2916,b2917	BEJAINNJ_02198	AIMPBNFK_00109	Escherichia_coli_1001275st1_E2_1001275B_160808	Escherichia_coli_1001262st1_E12_1001262B_160229	5	77.5852	0.005185	3060302
b2916,b2917	BEJAINNJ_02198	HLMHOKNL_00003	Escherichia_coli_1001275st1_E2_1001275B_160808	Escherichia_coli_1001262st2_F7_1001262B_160229	5	162.41	0.005185	3060302
b2916,b2917	BEJAINNJ_02198	ILODDOGK_02009	Escherichia_coli_1001275st1_E2_1001275B_160808	Escherichia_coli_1001271st1_G3_1001271B_150615	5	218.923	0.0843045	3060302
b2916,b2917	BEJAINNJ_02198	HOBHOHIN_01453	Escherichia_coli_1001275st1_E2_1001275B_160808	Escherichia_coli_1001283st1_A11_1001283B150217_161031	5	161.484	0.0068685	3060302
b2916,b2917	BEJAINNJ_02198	CPJHNLKA_01752	Escherichia_coli_1001275st1_E2_1001275B_160808	Escherichia_coli_1001302st1_A12_1001302B_160321	5	144.791	0.005185	3060302
b2916,b2917	BEJAINNJ_02198	MLLJGONC_00353	Escherichia_coli_1001275st1_E2_1001275B_160808	Escherichia_coli_BSD2780061687st1_E2_BSD2780061687_150420	5	28.9145	0.0843045	3060302
b2916,b2917	BEJAINNJ_02198	GEGCDOJO_00356	Escherichia_coli_1001275st1_E2_1001275B_160808	Escherichia_coli_BSD2780061687st2_A6_BSD2780061687_150420	5	75.5455	0.005185	3060302
b2916,b2917	BEJAINNJ_02198	GFADHEJD_02991	Escherichia_coli_1001275st1_E2_1001275B_160808	Escherichia_coli_BSD2780120874st1_A7_BSD2780120874_150323	5	67.1543	0.0068685	3060302
b2916,b2917	BEJAINNJ_02198	PNBLOCDE_03451	Escherichia_coli_1001275st1_E2_1001275B_160808	Escherichia_coli_BSD2780120875st1_D4_BSD2780120875_150330	5	222.353	0.0786065	3060302
b2916,b2917	BEJAINNJ_02198	FHBFBBAK_02056	Escherichia_coli_1001275st1_E2_1001275B_160808	Escherichia_coli_BSD2780120875st2_F6_BSD2780120875_150330	5	197.276	0.005185	3060302
b2916,b2917	BEJAINNJ_02198	MMBBNHEI_00499	Escherichia_coli_1001275st1_E2_1001275B_160808	Escherichia_coli_J1100102st1_B7_J1100102_180507	5	97.8031	0.005885	3060302
b2916,b2917	BEJAINNJ_02198	GABKINME_04166	Escherichia_coli_1001275st1_E2_1001275B_160808	Escherichia_coli_J1101004st1_B4_J1101004_170508	5	231.202	0.002384	3060302
b2916,b2917	HOBHOHIN_01453	IKPFDOPN_01939	Escherichia_coli_1001283st1_A11_1001283B150217_161031	Escherichia_coli_1001099st1_A12_1001099B_141217	5	46.4241	0.07998	3060302
b2916,b2917	HOBHOHIN_01453	FNJAMFEM_00378	Escherichia_coli_1001283st1_A11_1001283B150217_161031	Escherichia_coli_1001136st1_D8_1001136B_160425	5	215.157	0.0843045	3060302
b2916,b2917	HOBHOHIN_01453	AIMPBNFK_00109	Escherichia_coli_1001283st1_A11_1001283B150217_161031	Escherichia_coli_1001262st1_E12_1001262B_160229	5	83.8989	0.005885	3060302
b2916,b2917	HOBHOHIN_01453	HLMHOKNL_00003	Escherichia_coli_1001283st1_A11_1001283B150217_161031	Escherichia_coli_1001262st2_F7_1001262B_160229	5	0.92631	0.005885	3060302
b2916,b2917	HOBHOHIN_01453	CPJHNLKA_01752	Escherichia_coli_1001283st1_A11_1001283B150217_161031	Escherichia_coli_1001302st1_A12_1001302B_160321	5	16.6932	0.005885	3060302
b2916,b2917	HOBHOHIN_01453	MLLJGONC_00353	Escherichia_coli_1001283st1_A11_1001283B150217_161031	Escherichia_coli_BSD2780061687st1_E2_BSD2780061687_150420	5	190.399	0.0843045	3060302
b2916,b2917	HOBHOHIN_01453	GEGCDOJO_00356	Escherichia_coli_1001283st1_A11_1001283B150217_161031	Escherichia_coli_BSD2780061687st2_A6_BSD2780061687_150420	5	85.9386	0.005885	3060302
b2916,b2917	HOBHOHIN_01453	GFADHEJD_02991	Escherichia_coli_1001283st1_A11_1001283B150217_161031	Escherichia_coli_BSD2780120874st1_A7_BSD2780120874_150323	5	94.3298	0.008269	3060302
b2916,b2917	HOBHOHIN_01453	PNBLOCDE_03451	Escherichia_coli_1001283st1_A11_1001283B150217_161031	Escherichia_coli_BSD2780120875st1_D4_BSD2780120875_150330	5	60.8687	0.0786065	3060302
b2916,b2917	HOBHOHIN_01453	FHBFBBAK_02056	Escherichia_coli_1001283st1_A11_1001283B150217_161031	Escherichia_coli_BSD2780120875st2_F6_BSD2780120875_150330	5	35.7923	0.005885	3060302
b2916,b2917	HOBHOHIN_01453	MMBBNHEI_00499	Escherichia_coli_1001283st1_A11_1001283B150217_161031	Escherichia_coli_J1100102st1_B7_J1100102_180507	5	63.681	0.0065855	3060302
b2916,b2917	HOBHOHIN_01453	GABKINME_04166	Escherichia_coli_1001283st1_A11_1001283B150217_161031	Escherichia_coli_J1101004st1_B4_J1101004_170508	5	69.7179	0.0044845	3060302
b2916,b2917	CPJHNLKA_01752	AIMPBNFK_00109	Escherichia_coli_1001302st1_A12_1001302B_160321	Escherichia_coli_1001262st1_E12_1001262B_160229	5	67.2056	0	3060302
b2916,b2917	CPJHNLKA_01752	GFADHEJD_02991	Escherichia_coli_1001302st1_A12_1001302B_160321	Escherichia_coli_BSD2780120874st1_A7_BSD2780120874_150323	5	77.6365	0.005185	3060302
b2916,b2917	CPJHNLKA_01752	MMBBNHEI_00499	Escherichia_coli_1001302st1_A12_1001302B_160321	Escherichia_coli_J1100102st1_B7_J1100102_180507	5	46.9877	0.0007005	3060302
b2916,b2917	MLLJGONC_00353	AIMPBNFK_00109	Escherichia_coli_BSD2780061687st1_E2_BSD2780061687_150420	Escherichia_coli_1001262st1_E12_1001262B_160229	5	106.5	0.0840455	3060302
b2916,b2917	MLLJGONC_00353	HLMHOKNL_00003	Escherichia_coli_BSD2780061687st1_E2_BSD2780061687_150420	Escherichia_coli_1001262st2_F7_1001262B_160229	5	191.325	0.0840455	3060302
b2916,b2917	MLLJGONC_00353	CPJHNLKA_01752	Escherichia_coli_BSD2780061687st1_E2_BSD2780061687_150420	Escherichia_coli_1001302st1_A12_1001302B_160321	5	173.705	0.0840455	3060302
b2916,b2917	MLLJGONC_00353	GFADHEJD_02991	Escherichia_coli_BSD2780061687st1_E2_BSD2780061687_150420	Escherichia_coli_BSD2780120874st1_A7_BSD2780120874_150323	5	96.0688	0.085729	3060302
b2916,b2917	MLLJGONC_00353	MMBBNHEI_00499	Escherichia_coli_BSD2780061687st1_E2_BSD2780061687_150420	Escherichia_coli_J1100102st1_B7_J1100102_180507	5	126.718	0.0840455	3060302
b2916,b2917	GEGCDOJO_00356	IKPFDOPN_01939	Escherichia_coli_BSD2780061687st2_A6_BSD2780061687_150420	Escherichia_coli_1001099st1_A12_1001099B_141217	5	39.5145	0.0796705	3060302
b2916,b2917	GEGCDOJO_00356	AIMPBNFK_00109	Escherichia_coli_BSD2780061687st2_A6_BSD2780061687_150420	Escherichia_coli_1001262st1_E12_1001262B_160229	5	2.03969	0	3060302
b2916,b2917	GEGCDOJO_00356	HLMHOKNL_00003	Escherichia_coli_BSD2780061687st2_A6_BSD2780061687_150420	Escherichia_coli_1001262st2_F7_1001262B_160229	5	86.8649	0	3060302
b2916,b2917	GEGCDOJO_00356	CPJHNLKA_01752	Escherichia_coli_BSD2780061687st2_A6_BSD2780061687_150420	Escherichia_coli_1001302st1_A12_1001302B_160321	5	69.2453	0	3060302
b2916,b2917	GEGCDOJO_00356	MLLJGONC_00353	Escherichia_coli_BSD2780061687st2_A6_BSD2780061687_150420	Escherichia_coli_BSD2780061687st1_E2_BSD2780061687_150420	5	104.46	0.0840455	3060302
b2916,b2917	GEGCDOJO_00356	GFADHEJD_02991	Escherichia_coli_BSD2780061687st2_A6_BSD2780061687_150420	Escherichia_coli_BSD2780120874st1_A7_BSD2780120874_150323	5	8.39122	0.005185	3060302
b2916,b2917	GEGCDOJO_00356	PNBLOCDE_03451	Escherichia_coli_BSD2780061687st2_A6_BSD2780061687_150420	Escherichia_coli_BSD2780120875st1_D4_BSD2780120875_150330	5	146.807	0.0783475	3060302
b2916,b2917	GEGCDOJO_00356	MMBBNHEI_00499	Escherichia_coli_BSD2780061687st2_A6_BSD2780061687_150420	Escherichia_coli_J1100102st1_B7_J1100102_180507	5	22.2576	0.0007005	3060302
b2916,b2917	PNBLOCDE_03451	AIMPBNFK_00109	Escherichia_coli_BSD2780120875st1_D4_BSD2780120875_150330	Escherichia_coli_1001262st1_E12_1001262B_160229	5	144.768	0.0783475	3060302
b2916,b2917	PNBLOCDE_03451	HLMHOKNL_00003	Escherichia_coli_BSD2780120875st1_D4_BSD2780120875_150330	Escherichia_coli_1001262st2_F7_1001262B_160229	5	59.9424	0.0783475	3060302
b2916,b2917	PNBLOCDE_03451	CPJHNLKA_01752	Escherichia_coli_BSD2780120875st1_D4_BSD2780120875_150330	Escherichia_coli_1001302st1_A12_1001302B_160321	5	77.5619	0.0783475	3060302
b2916,b2917	PNBLOCDE_03451	MLLJGONC_00353	Escherichia_coli_BSD2780120875st1_D4_BSD2780120875_150330	Escherichia_coli_BSD2780061687st1_E2_BSD2780061687_150420	5	251.267	0.011396	3060302
b2916,b2917	PNBLOCDE_03451	GFADHEJD_02991	Escherichia_coli_BSD2780120875st1_D4_BSD2780120875_150330	Escherichia_coli_BSD2780120874st1_A7_BSD2780120874_150323	5	155.198	0.080031	3060302
b2916,b2917	PNBLOCDE_03451	MMBBNHEI_00499	Escherichia_coli_BSD2780120875st1_D4_BSD2780120875_150330	Escherichia_coli_J1100102st1_B7_J1100102_180507	5	124.55	0.0783475	3060302
b2916,b2917	FHBFBBAK_02056	IKPFDOPN_01939	Escherichia_coli_BSD2780120875st2_F6_BSD2780120875_150330	Escherichia_coli_1001099st1_A12_1001099B_141217	5	82.2164	0.0796705	3060302
b2916,b2917	FHBFBBAK_02056	FNJAMFEM_00378	Escherichia_coli_BSD2780120875st2_F6_BSD2780120875_150330	Escherichia_coli_1001136st1_D8_1001136B_160425	5	250.949	0.0840455	3060302
b2916,b2917	FHBFBBAK_02056	AIMPBNFK_00109	Escherichia_coli_BSD2780120875st2_F6_BSD2780120875_150330	Escherichia_coli_1001262st1_E12_1001262B_160229	5	119.691	0	3060302
b2916,b2917	FHBFBBAK_02056	HLMHOKNL_00003	Escherichia_coli_BSD2780120875st2_F6_BSD2780120875_150330	Escherichia_coli_1001262st2_F7_1001262B_160229	5	34.866	0	3060302
b2916,b2917	FHBFBBAK_02056	CPJHNLKA_01752	Escherichia_coli_BSD2780120875st2_F6_BSD2780120875_150330	Escherichia_coli_1001302st1_A12_1001302B_160321	5	52.4855	0	3060302
b2916,b2917	FHBFBBAK_02056	MLLJGONC_00353	Escherichia_coli_BSD2780120875st2_F6_BSD2780120875_150330	Escherichia_coli_BSD2780061687st1_E2_BSD2780061687_150420	5	226.191	0.0840455	3060302
b2916,b2917	FHBFBBAK_02056	GEGCDOJO_00356	Escherichia_coli_BSD2780120875st2_F6_BSD2780120875_150330	Escherichia_coli_BSD2780061687st2_A6_BSD2780061687_150420	5	121.731	0	3060302
b2916,b2917	FHBFBBAK_02056	GFADHEJD_02991	Escherichia_coli_BSD2780120875st2_F6_BSD2780120875_150330	Escherichia_coli_BSD2780120874st1_A7_BSD2780120874_150323	5	130.122	0.005185	3060302
b2916,b2917	FHBFBBAK_02056	PNBLOCDE_03451	Escherichia_coli_BSD2780120875st2_F6_BSD2780120875_150330	Escherichia_coli_BSD2780120875st1_D4_BSD2780120875_150330	5	25.0764	0.0783475	3060302
b2916,b2917	FHBFBBAK_02056	MMBBNHEI_00499	Escherichia_coli_BSD2780120875st2_F6_BSD2780120875_150330	Escherichia_coli_J1100102st1_B7_J1100102_180507	5	99.4733	0.0007005	3060302
b2916,b2917	MMBBNHEI_00499	GFADHEJD_02991	Escherichia_coli_J1100102st1_B7_J1100102_180507	Escherichia_coli_BSD2780120874st1_A7_BSD2780120874_150323	5	30.6488	0.005885	3060302
b2916,b2917	GABKINME_04166	IKPFDOPN_01939	Escherichia_coli_J1101004st1_B4_J1101004_170508	Escherichia_coli_1001099st1_A12_1001099B_141217	5	116.142	0.0782965	3060302
b2916,b2917	GABKINME_04166	FNJAMFEM_00378	Escherichia_coli_J1101004st1_B4_J1101004_170508	Escherichia_coli_1001136st1_D8_1001136B_160425	5	284.875	0.082621	3060302
b2916,b2917	GABKINME_04166	AIMPBNFK_00109	Escherichia_coli_J1101004st1_B4_J1101004_170508	Escherichia_coli_1001262st1_E12_1001262B_160229	5	153.617	0.002801	3060302
b2916,b2917	GABKINME_04166	HLMHOKNL_00003	Escherichia_coli_J1101004st1_B4_J1101004_170508	Escherichia_coli_1001262st2_F7_1001262B_160229	5	68.7916	0.002801	3060302
b2916,b2917	GABKINME_04166	CPJHNLKA_01752	Escherichia_coli_J1101004st1_B4_J1101004_170508	Escherichia_coli_1001302st1_A12_1001302B_160321	5	86.4111	0.002801	3060302
b2916,b2917	GABKINME_04166	MLLJGONC_00353	Escherichia_coli_J1101004st1_B4_J1101004_170508	Escherichia_coli_BSD2780061687st1_E2_BSD2780061687_150420	5	260.116	0.082621	3060302
b2916,b2917	GABKINME_04166	GEGCDOJO_00356	Escherichia_coli_J1101004st1_B4_J1101004_170508	Escherichia_coli_BSD2780061687st2_A6_BSD2780061687_150420	5	155.656	0.002801	3060302
b2916,b2917	GABKINME_04166	GFADHEJD_02991	Escherichia_coli_J1101004st1_B4_J1101004_170508	Escherichia_coli_BSD2780120874st1_A7_BSD2780120874_150323	5	164.048	0.0044845	3060302
b2916,b2917	GABKINME_04166	PNBLOCDE_03451	Escherichia_coli_J1101004st1_B4_J1101004_170508	Escherichia_coli_BSD2780120875st1_D4_BSD2780120875_150330	5	8.84923	0.076923	3060302
b2916,b2917	GABKINME_04166	FHBFBBAK_02056	Escherichia_coli_J1101004st1_B4_J1101004_170508	Escherichia_coli_BSD2780120875st2_F6_BSD2780120875_150330	5	33.9256	0.002801	3060302
b2916,b2917	GABKINME_04166	MMBBNHEI_00499	Escherichia_coli_J1101004st1_B4_J1101004_170508	Escherichia_coli_J1100102st1_B7_J1100102_180507	5	133.399	0.0035015	3060302
b2917,b2921	IKPFDOPN_01940	AIMPBNFK_00110	Escherichia_coli_1001099st1_A12_1001099B_141217	Escherichia_coli_1001262st1_E12_1001262B_160229	5	37.4748	0.08806	3063564
b2917,b2921	IKPFDOPN_01940	HLMHOKNL_00004	Escherichia_coli_1001099st1_A12_1001099B_141217	Escherichia_coli_1001262st2_F7_1001262B_160229	5	47.3504	0.08806	3063564
b2917,b2921	IKPFDOPN_01940	CPJHNLKA_01753	Escherichia_coli_1001099st1_A12_1001099B_141217	Escherichia_coli_1001302st1_A12_1001302B_160321	5	29.7308	0.08806	3063564
b2917,b2921	IKPFDOPN_01940	MLLJGONC_00354	Escherichia_coli_1001099st1_A12_1001099B_141217	Escherichia_coli_BSD2780061687st1_E2_BSD2780061687_150420	5	143.975	0.0197855	3063564
b2917,b2921	IKPFDOPN_01940	GFADHEJD_02992	Escherichia_coli_1001099st1_A12_1001099B_141217	Escherichia_coli_BSD2780120874st1_A7_BSD2780120874_150323	5	47.9057	0.08806	3063564
b2917,b2921	IKPFDOPN_01940	PNBLOCDE_03452	Escherichia_coli_1001099st1_A12_1001099B_141217	Escherichia_coli_BSD2780120875st1_D4_BSD2780120875_150330	5	107.293	0.0268025	3063564
b2917,b2921	IKPFDOPN_01940	MMBBNHEI_00498	Escherichia_coli_1001099st1_A12_1001099B_141217	Escherichia_coli_J1100102st1_B7_J1100102_180507	5	17.2569	0.08806	3063564
b2917,b2921	MLMEICLC_02957	IKPFDOPN_01940	Escherichia_coli_1001099st1_A2_J1101437_171009	Escherichia_coli_1001099st1_A12_1001099B_141217	5	28.9439	0	3063564
b2917,b2921	MLMEICLC_02957	FNJAMFEM_00377	Escherichia_coli_1001099st1_A2_J1101437_171009	Escherichia_coli_1001136st1_D8_1001136B_160425	5	139.789	0.0197855	3063564
b2917,b2921	MLMEICLC_02957	AIMPBNFK_00110	Escherichia_coli_1001099st1_A2_J1101437_171009	Escherichia_coli_1001262st1_E12_1001262B_160229	5	8.5309	0.08806	3063564
b2917,b2921	MLMEICLC_02957	HLMHOKNL_00004	Escherichia_coli_1001099st1_A2_J1101437_171009	Escherichia_coli_1001262st2_F7_1001262B_160229	5	76.2943	0.08806	3063564
b2917,b2921	MLMEICLC_02957	ILODDOGK_02008	Escherichia_coli_1001099st1_A2_J1101437_171009	Escherichia_coli_1001271st1_G3_1001271B_150615	5	132.807	0.0181075	3063564
b2917,b2921	MLMEICLC_02957	BEJAINNJ_02197	Escherichia_coli_1001099st1_A2_J1101437_171009	Escherichia_coli_1001275st1_E2_1001275B_160808	5	86.1161	0.086686	3063564
b2917,b2921	MLMEICLC_02957	HOBHOHIN_01451	Escherichia_coli_1001099st1_A2_J1101437_171009	Escherichia_coli_1001283st1_A11_1001283B150217_161031	5	75.3679	0.0883635	3063564
b2917,b2921	MLMEICLC_02957	CPJHNLKA_01753	Escherichia_coli_1001099st1_A2_J1101437_171009	Escherichia_coli_1001302st1_A12_1001302B_160321	5	58.6747	0.08806	3063564
b2917,b2921	MLMEICLC_02957	MLLJGONC_00354	Escherichia_coli_1001099st1_A2_J1101437_171009	Escherichia_coli_BSD2780061687st1_E2_BSD2780061687_150420	5	115.031	0.0197855	3063564
b2917,b2921	MLMEICLC_02957	GEGCDOJO_00355	Escherichia_coli_1001099st1_A2_J1101437_171009	Escherichia_coli_BSD2780061687st2_A6_BSD2780061687_150420	5	10.5706	0.08806	3063564
b2917,b2921	MLMEICLC_02957	GFADHEJD_02992	Escherichia_coli_1001099st1_A2_J1101437_171009	Escherichia_coli_BSD2780120874st1_A7_BSD2780120874_150323	5	18.9618	0.08806	3063564
b2917,b2921	MLMEICLC_02957	PNBLOCDE_03452	Escherichia_coli_1001099st1_A2_J1101437_171009	Escherichia_coli_BSD2780120875st1_D4_BSD2780120875_150330	5	136.237	0.0268025	3063564
b2917,b2921	MLMEICLC_02957	FHBFBBAK_02055	Escherichia_coli_1001099st1_A2_J1101437_171009	Escherichia_coli_BSD2780120875st2_F6_BSD2780120875_150330	5	111.16	0.08806	3063564
b2917,b2921	MLMEICLC_02957	MMBBNHEI_00498	Escherichia_coli_1001099st1_A2_J1101437_171009	Escherichia_coli_J1100102st1_B7_J1100102_180507	5	11.687	0.08806	3063564
b2917,b2921	MLMEICLC_02957	GABKINME_04165	Escherichia_coli_1001099st1_A2_J1101437_171009	Escherichia_coli_J1101004st1_B4_J1101004_170508	5	145.086	0.085008	3063564
b2917,b2921	FNJAMFEM_00377	IKPFDOPN_01940	Escherichia_coli_1001136st1_D8_1001136B_160425	Escherichia_coli_1001099st1_A12_1001099B_141217	5	168.733	0.0197855	3063564
b2917,b2921	FNJAMFEM_00377	AIMPBNFK_00110	Escherichia_coli_1001136st1_D8_1001136B_160425	Escherichia_coli_1001262st1_E12_1001262B_160229	5	131.258	0.0941125	3063564
b2917,b2921	FNJAMFEM_00377	HLMHOKNL_00004	Escherichia_coli_1001136st1_D8_1001136B_160425	Escherichia_coli_1001262st2_F7_1001262B_160229	5	216.083	0.0941125	3063564
b2917,b2921	FNJAMFEM_00377	CPJHNLKA_01753	Escherichia_coli_1001136st1_D8_1001136B_160425	Escherichia_coli_1001302st1_A12_1001302B_160321	5	198.464	0.0941125	3063564
b2917,b2921	FNJAMFEM_00377	MLLJGONC_00354	Escherichia_coli_1001136st1_D8_1001136B_160425	Escherichia_coli_BSD2780061687st1_E2_BSD2780061687_150420	5	24.7584	0	3063564
b2917,b2921	FNJAMFEM_00377	GEGCDOJO_00355	Escherichia_coli_1001136st1_D8_1001136B_160425	Escherichia_coli_BSD2780061687st2_A6_BSD2780061687_150420	5	129.218	0.0941125	3063564
b2917,b2921	FNJAMFEM_00377	GFADHEJD_02992	Escherichia_coli_1001136st1_D8_1001136B_160425	Escherichia_coli_BSD2780120874st1_A7_BSD2780120874_150323	5	120.827	0.0941125	3063564
b2917,b2921	FNJAMFEM_00377	PNBLOCDE_03452	Escherichia_coli_1001136st1_D8_1001136B_160425	Escherichia_coli_BSD2780120875st1_D4_BSD2780120875_150330	5	276.026	0.0211045	3063564
b2917,b2921	FNJAMFEM_00377	MMBBNHEI_00498	Escherichia_coli_1001136st1_D8_1001136B_160425	Escherichia_coli_J1100102st1_B7_J1100102_180507	5	151.476	0.0941125	3063564
b2917,b2921	AIMPBNFK_00110	GFADHEJD_02992	Escherichia_coli_1001262st1_E12_1001262B_160229	Escherichia_coli_BSD2780120874st1_A7_BSD2780120874_150323	5	10.4309	0.0035015	3063564
b2917,b2921	AIMPBNFK_00110	MMBBNHEI_00498	Escherichia_coli_1001262st1_E12_1001262B_160229	Escherichia_coli_J1100102st1_B7_J1100102_180507	5	20.2179	0.0007005	3063564
b2917,b2921	HLMHOKNL_00004	AIMPBNFK_00110	Escherichia_coli_1001262st2_F7_1001262B_160229	Escherichia_coli_1001262st1_E12_1001262B_160229	5	84.8252	0	3063564
b2917,b2921	HLMHOKNL_00004	CPJHNLKA_01753	Escherichia_coli_1001262st2_F7_1001262B_160229	Escherichia_coli_1001302st1_A12_1001302B_160321	5	17.6196	0.001678	3063564
b2917,b2921	HLMHOKNL_00004	GFADHEJD_02992	Escherichia_coli_1001262st2_F7_1001262B_160229	Escherichia_coli_BSD2780120874st1_A7_BSD2780120874_150323	5	95.2561	0.0035015	3063564
b2917,b2921	HLMHOKNL_00004	MMBBNHEI_00498	Escherichia_coli_1001262st2_F7_1001262B_160229	Escherichia_coli_J1100102st1_B7_J1100102_180507	5	64.6073	0.0007005	3063564
b2917,b2921	ILODDOGK_02008	IKPFDOPN_01940	Escherichia_coli_1001271st1_G3_1001271B_150615	Escherichia_coli_1001099st1_A12_1001099B_141217	5	103.863	0.0181075	3063564
b2917,b2921	ILODDOGK_02008	FNJAMFEM_00377	Escherichia_coli_1001271st1_G3_1001271B_150615	Escherichia_coli_1001136st1_D8_1001136B_160425	5	272.596	0.001678	3063564
b2917,b2921	ILODDOGK_02008	AIMPBNFK_00110	Escherichia_coli_1001271st1_G3_1001271B_150615	Escherichia_coli_1001262st1_E12_1001262B_160229	5	141.338	0.092435	3063564
b2917,b2921	ILODDOGK_02008	HLMHOKNL_00004	Escherichia_coli_1001271st1_G3_1001271B_150615	Escherichia_coli_1001262st2_F7_1001262B_160229	5	56.5123	0.092435	3063564
b2917,b2921	ILODDOGK_02008	HOBHOHIN_01451	Escherichia_coli_1001271st1_G3_1001271B_150615	Escherichia_coli_1001283st1_A11_1001283B150217_161031	5	57.4386	0.092688	3063564
b2917,b2921	ILODDOGK_02008	CPJHNLKA_01753	Escherichia_coli_1001271st1_G3_1001271B_150615	Escherichia_coli_1001302st1_A12_1001302B_160321	5	74.1319	0.092435	3063564
b2917,b2921	ILODDOGK_02008	MLLJGONC_00354	Escherichia_coli_1001271st1_G3_1001271B_150615	Escherichia_coli_BSD2780061687st1_E2_BSD2780061687_150420	5	247.837	0.001678	3063564
b2917,b2921	ILODDOGK_02008	GEGCDOJO_00355	Escherichia_coli_1001271st1_G3_1001271B_150615	Escherichia_coli_BSD2780061687st2_A6_BSD2780061687_150420	5	143.377	0.092435	3063564
b2917,b2921	ILODDOGK_02008	GFADHEJD_02992	Escherichia_coli_1001271st1_G3_1001271B_150615	Escherichia_coli_BSD2780120874st1_A7_BSD2780120874_150323	5	151.768	0.092435	3063564
b2917,b2921	ILODDOGK_02008	PNBLOCDE_03452	Escherichia_coli_1001271st1_G3_1001271B_150615	Escherichia_coli_BSD2780120875st1_D4_BSD2780120875_150330	5	3.43005	0.0162505	3063564
b2917,b2921	ILODDOGK_02008	FHBFBBAK_02055	Escherichia_coli_1001271st1_G3_1001271B_150615	Escherichia_coli_BSD2780120875st2_F6_BSD2780120875_150330	5	21.6463	0.092435	3063564
b2917,b2921	ILODDOGK_02008	MMBBNHEI_00498	Escherichia_coli_1001271st1_G3_1001271B_150615	Escherichia_coli_J1100102st1_B7_J1100102_180507	5	121.12	0.092435	3063564
b2917,b2921	ILODDOGK_02008	GABKINME_04165	Escherichia_coli_1001271st1_G3_1001271B_150615	Escherichia_coli_J1101004st1_B4_J1101004_170508	5	12.2793	0.0893325	3063564
b2917,b2921	BEJAINNJ_02197	IKPFDOPN_01940	Escherichia_coli_1001275st1_E2_1001275B_160808	Escherichia_coli_1001099st1_A12_1001099B_141217	5	115.06	0.086686	3063564
b2917,b2921	BEJAINNJ_02197	FNJAMFEM_00377	Escherichia_coli_1001275st1_E2_1001275B_160808	Escherichia_coli_1001136st1_D8_1001136B_160425	5	53.6729	0.092688	3063564
b2917,b2921	BEJAINNJ_02197	AIMPBNFK_00110	Escherichia_coli_1001275st1_E2_1001275B_160808	Escherichia_coli_1001262st1_E12_1001262B_160229	5	77.5852	0.0035015	3063564
b2917,b2921	BEJAINNJ_02197	HLMHOKNL_00004	Escherichia_coli_1001275st1_E2_1001275B_160808	Escherichia_coli_1001262st2_F7_1001262B_160229	5	162.41	0.0035015	3063564
b2917,b2921	BEJAINNJ_02197	ILODDOGK_02008	Escherichia_coli_1001275st1_E2_1001275B_160808	Escherichia_coli_1001271st1_G3_1001271B_150615	5	218.923	0.0910105	3063564
b2917,b2921	BEJAINNJ_02197	HOBHOHIN_01451	Escherichia_coli_1001275st1_E2_1001275B_160808	Escherichia_coli_1001283st1_A11_1001283B150217_161031	5	161.484	0.0051795	3063564
b2917,b2921	BEJAINNJ_02197	CPJHNLKA_01753	Escherichia_coli_1001275st1_E2_1001275B_160808	Escherichia_coli_1001302st1_A12_1001302B_160321	5	144.791	0.0051795	3063564
b2917,b2921	BEJAINNJ_02197	MLLJGONC_00354	Escherichia_coli_1001275st1_E2_1001275B_160808	Escherichia_coli_BSD2780061687st1_E2_BSD2780061687_150420	5	28.9145	0.092688	3063564
b2917,b2921	BEJAINNJ_02197	GEGCDOJO_00355	Escherichia_coli_1001275st1_E2_1001275B_160808	Escherichia_coli_BSD2780061687st2_A6_BSD2780061687_150420	5	75.5455	0.0035015	3063564
b2917,b2921	BEJAINNJ_02197	GFADHEJD_02992	Escherichia_coli_1001275st1_E2_1001275B_160808	Escherichia_coli_BSD2780120874st1_A7_BSD2780120874_150323	5	67.1543	0.0035015	3063564
b2917,b2921	BEJAINNJ_02197	PNBLOCDE_03452	Escherichia_coli_1001275st1_E2_1001275B_160808	Escherichia_coli_BSD2780120875st1_D4_BSD2780120875_150330	5	222.353	0.0817775	3063564
b2917,b2921	BEJAINNJ_02197	FHBFBBAK_02055	Escherichia_coli_1001275st1_E2_1001275B_160808	Escherichia_coli_BSD2780120875st2_F6_BSD2780120875_150330	5	197.276	0.0035015	3063564
b2917,b2921	BEJAINNJ_02197	MMBBNHEI_00498	Escherichia_coli_1001275st1_E2_1001275B_160808	Escherichia_coli_J1100102st1_B7_J1100102_180507	5	97.8031	0.0042015	3063564
b2917,b2921	BEJAINNJ_02197	GABKINME_04165	Escherichia_coli_1001275st1_E2_1001275B_160808	Escherichia_coli_J1101004st1_B4_J1101004_170508	5	231.202	0.0023785	3063564
b2917,b2921	HOBHOHIN_01451	IKPFDOPN_01940	Escherichia_coli_1001283st1_A11_1001283B150217_161031	Escherichia_coli_1001099st1_A12_1001099B_141217	5	46.4241	0.0883635	3063564
b2917,b2921	HOBHOHIN_01451	FNJAMFEM_00377	Escherichia_coli_1001283st1_A11_1001283B150217_161031	Escherichia_coli_1001136st1_D8_1001136B_160425	5	215.157	0.094366	3063564
b2917,b2921	HOBHOHIN_01451	AIMPBNFK_00110	Escherichia_coli_1001283st1_A11_1001283B150217_161031	Escherichia_coli_1001262st1_E12_1001262B_160229	5	83.8989	0.0058795	3063564
b2917,b2921	HOBHOHIN_01451	HLMHOKNL_00004	Escherichia_coli_1001283st1_A11_1001283B150217_161031	Escherichia_coli_1001262st2_F7_1001262B_160229	5	0.92631	0.0058795	3063564
b2917,b2921	HOBHOHIN_01451	CPJHNLKA_01753	Escherichia_coli_1001283st1_A11_1001283B150217_161031	Escherichia_coli_1001302st1_A12_1001302B_160321	5	16.6932	0.007557	3063564
b2917,b2921	HOBHOHIN_01451	MLLJGONC_00354	Escherichia_coli_1001283st1_A11_1001283B150217_161031	Escherichia_coli_BSD2780061687st1_E2_BSD2780061687_150420	5	190.399	0.094366	3063564
b2917,b2921	HOBHOHIN_01451	GEGCDOJO_00355	Escherichia_coli_1001283st1_A11_1001283B150217_161031	Escherichia_coli_BSD2780061687st2_A6_BSD2780061687_150420	5	85.9386	0.0058795	3063564
b2917,b2921	HOBHOHIN_01451	GFADHEJD_02992	Escherichia_coli_1001283st1_A11_1001283B150217_161031	Escherichia_coli_BSD2780120874st1_A7_BSD2780120874_150323	5	94.3298	0.00658	3063564
b2917,b2921	HOBHOHIN_01451	PNBLOCDE_03452	Escherichia_coli_1001283st1_A11_1001283B150217_161031	Escherichia_coli_BSD2780120875st1_D4_BSD2780120875_150330	5	60.8687	0.0866315	3063564
b2917,b2921	HOBHOHIN_01451	FHBFBBAK_02055	Escherichia_coli_1001283st1_A11_1001283B150217_161031	Escherichia_coli_BSD2780120875st2_F6_BSD2780120875_150330	5	35.7923	0.0058795	3063564
b2917,b2921	HOBHOHIN_01451	MMBBNHEI_00498	Escherichia_coli_1001283st1_A11_1001283B150217_161031	Escherichia_coli_J1100102st1_B7_J1100102_180507	5	63.681	0.00658	3063564
b2917,b2921	HOBHOHIN_01451	GABKINME_04165	Escherichia_coli_1001283st1_A11_1001283B150217_161031	Escherichia_coli_J1101004st1_B4_J1101004_170508	5	69.7179	0.0061565	3063564
b2917,b2921	CPJHNLKA_01753	AIMPBNFK_00110	Escherichia_coli_1001302st1_A12_1001302B_160321	Escherichia_coli_1001262st1_E12_1001262B_160229	5	67.2056	0.001678	3063564
b2917,b2921	CPJHNLKA_01753	GFADHEJD_02992	Escherichia_coli_1001302st1_A12_1001302B_160321	Escherichia_coli_BSD2780120874st1_A7_BSD2780120874_150323	5	77.6365	0.0051795	3063564
b2917,b2921	CPJHNLKA_01753	MMBBNHEI_00498	Escherichia_coli_1001302st1_A12_1001302B_160321	Escherichia_coli_J1100102st1_B7_J1100102_180507	5	46.9877	0.0023785	3063564
b2917,b2921	MLLJGONC_00354	AIMPBNFK_00110	Escherichia_coli_BSD2780061687st1_E2_BSD2780061687_150420	Escherichia_coli_1001262st1_E12_1001262B_160229	5	106.5	0.0941125	3063564
b2917,b2921	MLLJGONC_00354	HLMHOKNL_00004	Escherichia_coli_BSD2780061687st1_E2_BSD2780061687_150420	Escherichia_coli_1001262st2_F7_1001262B_160229	5	191.325	0.0941125	3063564
b2917,b2921	MLLJGONC_00354	CPJHNLKA_01753	Escherichia_coli_BSD2780061687st1_E2_BSD2780061687_150420	Escherichia_coli_1001302st1_A12_1001302B_160321	5	173.705	0.0941125	3063564
b2917,b2921	MLLJGONC_00354	GFADHEJD_02992	Escherichia_coli_BSD2780061687st1_E2_BSD2780061687_150420	Escherichia_coli_BSD2780120874st1_A7_BSD2780120874_150323	5	96.0688	0.0941125	3063564
b2917,b2921	MLLJGONC_00354	MMBBNHEI_00498	Escherichia_coli_BSD2780061687st1_E2_BSD2780061687_150420	Escherichia_coli_J1100102st1_B7_J1100102_180507	5	126.718	0.0941125	3063564
b2917,b2921	GEGCDOJO_00355	IKPFDOPN_01940	Escherichia_coli_BSD2780061687st2_A6_BSD2780061687_150420	Escherichia_coli_1001099st1_A12_1001099B_141217	5	39.5145	0.08806	3063564
b2917,b2921	GEGCDOJO_00355	AIMPBNFK_00110	Escherichia_coli_BSD2780061687st2_A6_BSD2780061687_150420	Escherichia_coli_1001262st1_E12_1001262B_160229	5	2.03969	0	3063564
b2917,b2921	GEGCDOJO_00355	HLMHOKNL_00004	Escherichia_coli_BSD2780061687st2_A6_BSD2780061687_150420	Escherichia_coli_1001262st2_F7_1001262B_160229	5	86.8649	0	3063564
b2917,b2921	GEGCDOJO_00355	CPJHNLKA_01753	Escherichia_coli_BSD2780061687st2_A6_BSD2780061687_150420	Escherichia_coli_1001302st1_A12_1001302B_160321	5	69.2453	0.001678	3063564
b2917,b2921	GEGCDOJO_00355	MLLJGONC_00354	Escherichia_coli_BSD2780061687st2_A6_BSD2780061687_150420	Escherichia_coli_BSD2780061687st1_E2_BSD2780061687_150420	5	104.46	0.0941125	3063564
b2917,b2921	GEGCDOJO_00355	GFADHEJD_02992	Escherichia_coli_BSD2780061687st2_A6_BSD2780061687_150420	Escherichia_coli_BSD2780120874st1_A7_BSD2780120874_150323	5	8.39122	0.0035015	3063564
b2917,b2921	GEGCDOJO_00355	PNBLOCDE_03452	Escherichia_coli_BSD2780061687st2_A6_BSD2780061687_150420	Escherichia_coli_BSD2780120875st1_D4_BSD2780120875_150330	5	146.807	0.083202	3063564
b2917,b2921	GEGCDOJO_00355	MMBBNHEI_00498	Escherichia_coli_BSD2780061687st2_A6_BSD2780061687_150420	Escherichia_coli_J1100102st1_B7_J1100102_180507	5	22.2576	0.0007005	3063564
b2917,b2921	PNBLOCDE_03452	AIMPBNFK_00110	Escherichia_coli_BSD2780120875st1_D4_BSD2780120875_150330	Escherichia_coli_1001262st1_E12_1001262B_160229	5	144.768	0.083202	3063564
b2917,b2921	PNBLOCDE_03452	HLMHOKNL_00004	Escherichia_coli_BSD2780120875st1_D4_BSD2780120875_150330	Escherichia_coli_1001262st2_F7_1001262B_160229	5	59.9424	0.083202	3063564
b2917,b2921	PNBLOCDE_03452	CPJHNLKA_01753	Escherichia_coli_BSD2780120875st1_D4_BSD2780120875_150330	Escherichia_coli_1001302st1_A12_1001302B_160321	5	77.5619	0.083202	3063564
b2917,b2921	PNBLOCDE_03452	MLLJGONC_00354	Escherichia_coli_BSD2780120875st1_D4_BSD2780120875_150330	Escherichia_coli_BSD2780061687st1_E2_BSD2780061687_150420	5	251.267	0.0211045	3063564
b2917,b2921	PNBLOCDE_03452	GFADHEJD_02992	Escherichia_coli_BSD2780120875st1_D4_BSD2780120875_150330	Escherichia_coli_BSD2780120874st1_A7_BSD2780120874_150323	5	155.198	0.083202	3063564
b2917,b2921	PNBLOCDE_03452	MMBBNHEI_00498	Escherichia_coli_BSD2780120875st1_D4_BSD2780120875_150330	Escherichia_coli_J1100102st1_B7_J1100102_180507	5	124.55	0.083202	3063564
b2917,b2921	FHBFBBAK_02055	IKPFDOPN_01940	Escherichia_coli_BSD2780120875st2_F6_BSD2780120875_150330	Escherichia_coli_1001099st1_A12_1001099B_141217	5	82.2164	0.08806	3063564
b2917,b2921	FHBFBBAK_02055	FNJAMFEM_00377	Escherichia_coli_BSD2780120875st2_F6_BSD2780120875_150330	Escherichia_coli_1001136st1_D8_1001136B_160425	5	250.949	0.0941125	3063564
b2917,b2921	FHBFBBAK_02055	AIMPBNFK_00110	Escherichia_coli_BSD2780120875st2_F6_BSD2780120875_150330	Escherichia_coli_1001262st1_E12_1001262B_160229	5	119.691	0	3063564
b2917,b2921	FHBFBBAK_02055	HLMHOKNL_00004	Escherichia_coli_BSD2780120875st2_F6_BSD2780120875_150330	Escherichia_coli_1001262st2_F7_1001262B_160229	5	34.866	0	3063564
b2917,b2921	FHBFBBAK_02055	CPJHNLKA_01753	Escherichia_coli_BSD2780120875st2_F6_BSD2780120875_150330	Escherichia_coli_1001302st1_A12_1001302B_160321	5	52.4855	0.001678	3063564
b2917,b2921	FHBFBBAK_02055	MLLJGONC_00354	Escherichia_coli_BSD2780120875st2_F6_BSD2780120875_150330	Escherichia_coli_BSD2780061687st1_E2_BSD2780061687_150420	5	226.191	0.0941125	3063564
b2917,b2921	FHBFBBAK_02055	GEGCDOJO_00355	Escherichia_coli_BSD2780120875st2_F6_BSD2780120875_150330	Escherichia_coli_BSD2780061687st2_A6_BSD2780061687_150420	5	121.731	0	3063564
b2917,b2921	FHBFBBAK_02055	GFADHEJD_02992	Escherichia_coli_BSD2780120875st2_F6_BSD2780120875_150330	Escherichia_coli_BSD2780120874st1_A7_BSD2780120874_150323	5	130.122	0.0035015	3063564
b2917,b2921	FHBFBBAK_02055	PNBLOCDE_03452	Escherichia_coli_BSD2780120875st2_F6_BSD2780120875_150330	Escherichia_coli_BSD2780120875st1_D4_BSD2780120875_150330	5	25.0764	0.083202	3063564
b2917,b2921	FHBFBBAK_02055	MMBBNHEI_00498	Escherichia_coli_BSD2780120875st2_F6_BSD2780120875_150330	Escherichia_coli_J1100102st1_B7_J1100102_180507	5	99.4733	0.0007005	3063564
b2917,b2921	MMBBNHEI_00498	GFADHEJD_02992	Escherichia_coli_J1100102st1_B7_J1100102_180507	Escherichia_coli_BSD2780120874st1_A7_BSD2780120874_150323	5	30.6488	0.0042015	3063564
b2917,b2921	GABKINME_04165	IKPFDOPN_01940	Escherichia_coli_J1101004st1_B4_J1101004_170508	Escherichia_coli_1001099st1_A12_1001099B_141217	5	116.142	0.085008	3063564
b2917,b2921	GABKINME_04165	FNJAMFEM_00377	Escherichia_coli_J1101004st1_B4_J1101004_170508	Escherichia_coli_1001136st1_D8_1001136B_160425	5	284.875	0.0910105	3063564
b2917,b2921	GABKINME_04165	AIMPBNFK_00110	Escherichia_coli_J1101004st1_B4_J1101004_170508	Escherichia_coli_1001262st1_E12_1001262B_160229	5	153.617	0.004479	3063564
b2917,b2921	GABKINME_04165	HLMHOKNL_00004	Escherichia_coli_J1101004st1_B4_J1101004_170508	Escherichia_coli_1001262st2_F7_1001262B_160229	5	68.7916	0.004479	3063564
b2917,b2921	GABKINME_04165	CPJHNLKA_01753	Escherichia_coli_J1101004st1_B4_J1101004_170508	Escherichia_coli_1001302st1_A12_1001302B_160321	5	86.4111	0.0061565	3063564
b2917,b2921	GABKINME_04165	MLLJGONC_00354	Escherichia_coli_J1101004st1_B4_J1101004_170508	Escherichia_coli_BSD2780061687st1_E2_BSD2780061687_150420	5	260.116	0.0910105	3063564
b2917,b2921	GABKINME_04165	GEGCDOJO_00355	Escherichia_coli_J1101004st1_B4_J1101004_170508	Escherichia_coli_BSD2780061687st2_A6_BSD2780061687_150420	5	155.656	0.004479	3063564
b2917,b2921	GABKINME_04165	GFADHEJD_02992	Escherichia_coli_J1101004st1_B4_J1101004_170508	Escherichia_coli_BSD2780120874st1_A7_BSD2780120874_150323	5	164.048	0.004479	3063564
b2917,b2921	GABKINME_04165	PNBLOCDE_03452	Escherichia_coli_J1101004st1_B4_J1101004_170508	Escherichia_coli_BSD2780120875st1_D4_BSD2780120875_150330	5	8.84923	0.076923	3063564
b2917,b2921	GABKINME_04165	FHBFBBAK_02055	Escherichia_coli_J1101004st1_B4_J1101004_170508	Escherichia_coli_BSD2780120875st2_F6_BSD2780120875_150330	5	33.9256	0.004479	3063564
b2917,b2921	GABKINME_04165	MMBBNHEI_00498	Escherichia_coli_J1101004st1_B4_J1101004_170508	Escherichia_coli_J1100102st1_B7_J1100102_180507	5	133.399	0.0051795	3063564
b2921,b2922	IKPFDOPN_01941	AIMPBNFK_00114	Escherichia_coli_1001099st1_A12_1001099B_141217	Escherichia_coli_1001262st1_E12_1001262B_160229	5	37.4748	0.0124545	3066808
b2921,b2922	IKPFDOPN_01941	HLMHOKNL_00008	Escherichia_coli_1001099st1_A12_1001099B_141217	Escherichia_coli_1001262st2_F7_1001262B_160229	5	47.3504	0.0124545	3066808
b2921,b2922	IKPFDOPN_01941	CPJHNLKA_01757	Escherichia_coli_1001099st1_A12_1001099B_141217	Escherichia_coli_1001302st1_A12_1001302B_160321	5	29.7308	0.0124545	3066808
b2921,b2922	IKPFDOPN_01941	MLLJGONC_00355	Escherichia_coli_1001099st1_A12_1001099B_141217	Escherichia_coli_BSD2780061687st1_E2_BSD2780061687_150420	5	143.975	0.010422	3066808
b2921,b2922	IKPFDOPN_01941	GFADHEJD_02996	Escherichia_coli_1001099st1_A12_1001099B_141217	Escherichia_coli_BSD2780120874st1_A7_BSD2780120874_150323	5	47.9057	0.0124545	3066808
b2921,b2922	IKPFDOPN_01941	PNBLOCDE_03453	Escherichia_coli_1001099st1_A12_1001099B_141217	Escherichia_coli_BSD2780120875st1_D4_BSD2780120875_150330	5	107.293	0.015806	3066808
b2921,b2922	IKPFDOPN_01941	MMBBNHEI_00494	Escherichia_coli_1001099st1_A12_1001099B_141217	Escherichia_coli_J1100102st1_B7_J1100102_180507	5	17.2569	0.0124545	3066808
b2921,b2922	MLMEICLC_02956	IKPFDOPN_01941	Escherichia_coli_1001099st1_A2_J1101437_171009	Escherichia_coli_1001099st1_A12_1001099B_141217	5	28.9439	0	3066808
b2921,b2922	MLMEICLC_02956	FNJAMFEM_00376	Escherichia_coli_1001099st1_A2_J1101437_171009	Escherichia_coli_1001136st1_D8_1001136B_160425	5	139.789	0.010422	3066808
b2921,b2922	MLMEICLC_02956	AIMPBNFK_00114	Escherichia_coli_1001099st1_A2_J1101437_171009	Escherichia_coli_1001262st1_E12_1001262B_160229	5	8.5309	0.0124545	3066808
b2921,b2922	MLMEICLC_02956	HLMHOKNL_00008	Escherichia_coli_1001099st1_A2_J1101437_171009	Escherichia_coli_1001262st2_F7_1001262B_160229	5	76.2943	0.0124545	3066808
b2921,b2922	MLMEICLC_02956	ILODDOGK_02007	Escherichia_coli_1001099st1_A2_J1101437_171009	Escherichia_coli_1001271st1_G3_1001271B_150615	5	132.807	0.008744	3066808
b2921,b2922	MLMEICLC_02956	BEJAINNJ_02193	Escherichia_coli_1001099st1_A2_J1101437_171009	Escherichia_coli_1001275st1_E2_1001275B_160808	5	86.1161	0.0124545	3066808
b2921,b2922	MLMEICLC_02956	HOBHOHIN_01447	Escherichia_coli_1001099st1_A2_J1101437_171009	Escherichia_coli_1001283st1_A11_1001283B150217_161031	5	75.3679	0.014132	3066808
b2921,b2922	MLMEICLC_02956	CPJHNLKA_01757	Escherichia_coli_1001099st1_A2_J1101437_171009	Escherichia_coli_1001302st1_A12_1001302B_160321	5	58.6747	0.0124545	3066808
b2921,b2922	MLMEICLC_02956	MLLJGONC_00355	Escherichia_coli_1001099st1_A2_J1101437_171009	Escherichia_coli_BSD2780061687st1_E2_BSD2780061687_150420	5	115.031	0.010422	3066808
b2921,b2922	MLMEICLC_02956	GEGCDOJO_00351	Escherichia_coli_1001099st1_A2_J1101437_171009	Escherichia_coli_BSD2780061687st2_A6_BSD2780061687_150420	5	10.5706	0.0124545	3066808
b2921,b2922	MLMEICLC_02956	GFADHEJD_02996	Escherichia_coli_1001099st1_A2_J1101437_171009	Escherichia_coli_BSD2780120874st1_A7_BSD2780120874_150323	5	18.9618	0.0124545	3066808
b2921,b2922	MLMEICLC_02956	PNBLOCDE_03453	Escherichia_coli_1001099st1_A2_J1101437_171009	Escherichia_coli_BSD2780120875st1_D4_BSD2780120875_150330	5	136.237	0.015806	3066808
b2921,b2922	MLMEICLC_02956	FHBFBBAK_02051	Escherichia_coli_1001099st1_A2_J1101437_171009	Escherichia_coli_BSD2780120875st2_F6_BSD2780120875_150330	5	111.16	0.0124545	3066808
b2921,b2922	MLMEICLC_02956	MMBBNHEI_00494	Escherichia_coli_1001099st1_A2_J1101437_171009	Escherichia_coli_J1100102st1_B7_J1100102_180507	5	11.687	0.0124545	3066808
b2921,b2922	MLMEICLC_02956	GABKINME_04161	Escherichia_coli_1001099st1_A2_J1101437_171009	Escherichia_coli_J1101004st1_B4_J1101004_170508	5	145.086	0.0107765	3066808
b2921,b2922	FNJAMFEM_00376	IKPFDOPN_01941	Escherichia_coli_1001136st1_D8_1001136B_160425	Escherichia_coli_1001099st1_A12_1001099B_141217	5	168.733	0.010422	3066808
b2921,b2922	FNJAMFEM_00376	AIMPBNFK_00114	Escherichia_coli_1001136st1_D8_1001136B_160425	Escherichia_coli_1001262st1_E12_1001262B_160229	5	131.258	0.0161645	3066808
b2921,b2922	FNJAMFEM_00376	HLMHOKNL_00008	Escherichia_coli_1001136st1_D8_1001136B_160425	Escherichia_coli_1001262st2_F7_1001262B_160229	5	216.083	0.0161645	3066808
b2921,b2922	FNJAMFEM_00376	CPJHNLKA_01757	Escherichia_coli_1001136st1_D8_1001136B_160425	Escherichia_coli_1001302st1_A12_1001302B_160321	5	198.464	0.0161645	3066808
b2921,b2922	FNJAMFEM_00376	MLLJGONC_00355	Escherichia_coli_1001136st1_D8_1001136B_160425	Escherichia_coli_BSD2780061687st1_E2_BSD2780061687_150420	5	24.7584	0	3066808
b2921,b2922	FNJAMFEM_00376	GEGCDOJO_00351	Escherichia_coli_1001136st1_D8_1001136B_160425	Escherichia_coli_BSD2780061687st2_A6_BSD2780061687_150420	5	129.218	0.0161645	3066808
b2921,b2922	FNJAMFEM_00376	GFADHEJD_02996	Escherichia_coli_1001136st1_D8_1001136B_160425	Escherichia_coli_BSD2780120874st1_A7_BSD2780120874_150323	5	120.827	0.0161645	3066808
b2921,b2922	FNJAMFEM_00376	PNBLOCDE_03453	Escherichia_coli_1001136st1_D8_1001136B_160425	Escherichia_coli_BSD2780120875st1_D4_BSD2780120875_150330	5	276.026	0.0178385	3066808
b2921,b2922	FNJAMFEM_00376	MMBBNHEI_00494	Escherichia_coli_1001136st1_D8_1001136B_160425	Escherichia_coli_J1100102st1_B7_J1100102_180507	5	151.476	0.0161645	3066808
b2921,b2922	AIMPBNFK_00114	GFADHEJD_02996	Escherichia_coli_1001262st1_E12_1001262B_160229	Escherichia_coli_BSD2780120874st1_A7_BSD2780120874_150323	5	10.4309	0	3066808
b2921,b2922	AIMPBNFK_00114	MMBBNHEI_00494	Escherichia_coli_1001262st1_E12_1001262B_160229	Escherichia_coli_J1100102st1_B7_J1100102_180507	5	20.2179	0	3066808
b2921,b2922	HLMHOKNL_00008	AIMPBNFK_00114	Escherichia_coli_1001262st2_F7_1001262B_160229	Escherichia_coli_1001262st1_E12_1001262B_160229	5	84.8252	0	3066808
b2921,b2922	HLMHOKNL_00008	CPJHNLKA_01757	Escherichia_coli_1001262st2_F7_1001262B_160229	Escherichia_coli_1001302st1_A12_1001302B_160321	5	17.6196	0.001678	3066808
b2921,b2922	HLMHOKNL_00008	GFADHEJD_02996	Escherichia_coli_1001262st2_F7_1001262B_160229	Escherichia_coli_BSD2780120874st1_A7_BSD2780120874_150323	5	95.2561	0	3066808
b2921,b2922	HLMHOKNL_00008	MMBBNHEI_00494	Escherichia_coli_1001262st2_F7_1001262B_160229	Escherichia_coli_J1100102st1_B7_J1100102_180507	5	64.6073	0	3066808
b2921,b2922	ILODDOGK_02007	IKPFDOPN_01941	Escherichia_coli_1001271st1_G3_1001271B_150615	Escherichia_coli_1001099st1_A12_1001099B_141217	5	103.863	0.008744	3066808
b2921,b2922	ILODDOGK_02007	FNJAMFEM_00376	Escherichia_coli_1001271st1_G3_1001271B_150615	Escherichia_coli_1001136st1_D8_1001136B_160425	5	272.596	0.001678	3066808
b2921,b2922	ILODDOGK_02007	AIMPBNFK_00114	Escherichia_coli_1001271st1_G3_1001271B_150615	Escherichia_coli_1001262st1_E12_1001262B_160229	5	141.338	0.014487	3066808
b2921,b2922	ILODDOGK_02007	HLMHOKNL_00008	Escherichia_coli_1001271st1_G3_1001271B_150615	Escherichia_coli_1001262st2_F7_1001262B_160229	5	56.5123	0.014487	3066808
b2921,b2922	ILODDOGK_02007	HOBHOHIN_01447	Escherichia_coli_1001271st1_G3_1001271B_150615	Escherichia_coli_1001283st1_A11_1001283B150217_161031	5	57.4386	0.0161645	3066808
b2921,b2922	ILODDOGK_02007	CPJHNLKA_01757	Escherichia_coli_1001271st1_G3_1001271B_150615	Escherichia_coli_1001302st1_A12_1001302B_160321	5	74.1319	0.014487	3066808
b2921,b2922	ILODDOGK_02007	MLLJGONC_00355	Escherichia_coli_1001271st1_G3_1001271B_150615	Escherichia_coli_BSD2780061687st1_E2_BSD2780061687_150420	5	247.837	0.001678	3066808
b2921,b2922	ILODDOGK_02007	GEGCDOJO_00351	Escherichia_coli_1001271st1_G3_1001271B_150615	Escherichia_coli_BSD2780061687st2_A6_BSD2780061687_150420	5	143.377	0.014487	3066808
b2921,b2922	ILODDOGK_02007	GFADHEJD_02996	Escherichia_coli_1001271st1_G3_1001271B_150615	Escherichia_coli_BSD2780120874st1_A7_BSD2780120874_150323	5	151.768	0.014487	3066808
b2921,b2922	ILODDOGK_02007	PNBLOCDE_03453	Escherichia_coli_1001271st1_G3_1001271B_150615	Escherichia_coli_BSD2780120875st1_D4_BSD2780120875_150330	5	3.43005	0.0129845	3066808
b2921,b2922	ILODDOGK_02007	FHBFBBAK_02051	Escherichia_coli_1001271st1_G3_1001271B_150615	Escherichia_coli_BSD2780120875st2_F6_BSD2780120875_150330	5	21.6463	0.014487	3066808
b2921,b2922	ILODDOGK_02007	MMBBNHEI_00494	Escherichia_coli_1001271st1_G3_1001271B_150615	Escherichia_coli_J1100102st1_B7_J1100102_180507	5	121.12	0.014487	3066808
b2921,b2922	ILODDOGK_02007	GABKINME_04161	Escherichia_coli_1001271st1_G3_1001271B_150615	Escherichia_coli_J1101004st1_B4_J1101004_170508	5	12.2793	0.012809	3066808
b2921,b2922	BEJAINNJ_02193	IKPFDOPN_01941	Escherichia_coli_1001275st1_E2_1001275B_160808	Escherichia_coli_1001099st1_A12_1001099B_141217	5	115.06	0.0124545	3066808
b2921,b2922	BEJAINNJ_02193	FNJAMFEM_00376	Escherichia_coli_1001275st1_E2_1001275B_160808	Escherichia_coli_1001136st1_D8_1001136B_160425	5	53.6729	0.0161645	3066808
b2921,b2922	BEJAINNJ_02193	AIMPBNFK_00114	Escherichia_coli_1001275st1_E2_1001275B_160808	Escherichia_coli_1001262st1_E12_1001262B_160229	5	77.5852	0	3066808
b2921,b2922	BEJAINNJ_02193	HLMHOKNL_00008	Escherichia_coli_1001275st1_E2_1001275B_160808	Escherichia_coli_1001262st2_F7_1001262B_160229	5	162.41	0	3066808
b2921,b2922	BEJAINNJ_02193	ILODDOGK_02007	Escherichia_coli_1001275st1_E2_1001275B_160808	Escherichia_coli_1001271st1_G3_1001271B_150615	5	218.923	0.014487	3066808
b2921,b2922	BEJAINNJ_02193	HOBHOHIN_01447	Escherichia_coli_1001275st1_E2_1001275B_160808	Escherichia_coli_1001283st1_A11_1001283B150217_161031	5	161.484	0.001678	3066808
b2921,b2922	BEJAINNJ_02193	CPJHNLKA_01757	Escherichia_coli_1001275st1_E2_1001275B_160808	Escherichia_coli_1001302st1_A12_1001302B_160321	5	144.791	0.001678	3066808
b2921,b2922	BEJAINNJ_02193	MLLJGONC_00355	Escherichia_coli_1001275st1_E2_1001275B_160808	Escherichia_coli_BSD2780061687st1_E2_BSD2780061687_150420	5	28.9145	0.0161645	3066808
b2921,b2922	BEJAINNJ_02193	GEGCDOJO_00351	Escherichia_coli_1001275st1_E2_1001275B_160808	Escherichia_coli_BSD2780061687st2_A6_BSD2780061687_150420	5	75.5455	0	3066808
b2921,b2922	BEJAINNJ_02193	GFADHEJD_02996	Escherichia_coli_1001275st1_E2_1001275B_160808	Escherichia_coli_BSD2780120874st1_A7_BSD2780120874_150323	5	67.1543	0	3066808
b2921,b2922	BEJAINNJ_02193	PNBLOCDE_03453	Escherichia_coli_1001275st1_E2_1001275B_160808	Escherichia_coli_BSD2780120875st1_D4_BSD2780120875_150330	5	222.353	0.006887	3066808
b2921,b2922	BEJAINNJ_02193	FHBFBBAK_02051	Escherichia_coli_1001275st1_E2_1001275B_160808	Escherichia_coli_BSD2780120875st2_F6_BSD2780120875_150330	5	197.276	0	3066808
b2921,b2922	BEJAINNJ_02193	MMBBNHEI_00494	Escherichia_coli_1001275st1_E2_1001275B_160808	Escherichia_coli_J1100102st1_B7_J1100102_180507	5	97.8031	0	3066808
b2921,b2922	BEJAINNJ_02193	GABKINME_04161	Escherichia_coli_1001275st1_E2_1001275B_160808	Escherichia_coli_J1101004st1_B4_J1101004_170508	5	231.202	0.001678	3066808
b2921,b2922	HOBHOHIN_01447	IKPFDOPN_01941	Escherichia_coli_1001283st1_A11_1001283B150217_161031	Escherichia_coli_1001099st1_A12_1001099B_141217	5	46.4241	0.014132	3066808
b2921,b2922	HOBHOHIN_01447	FNJAMFEM_00376	Escherichia_coli_1001283st1_A11_1001283B150217_161031	Escherichia_coli_1001136st1_D8_1001136B_160425	5	215.157	0.0178425	3066808
b2921,b2922	HOBHOHIN_01447	AIMPBNFK_00114	Escherichia_coli_1001283st1_A11_1001283B150217_161031	Escherichia_coli_1001262st1_E12_1001262B_160229	5	83.8989	0.001678	3066808
b2921,b2922	HOBHOHIN_01447	HLMHOKNL_00008	Escherichia_coli_1001283st1_A11_1001283B150217_161031	Escherichia_coli_1001262st2_F7_1001262B_160229	5	0.92631	0.001678	3066808
b2921,b2922	HOBHOHIN_01447	CPJHNLKA_01757	Escherichia_coli_1001283st1_A11_1001283B150217_161031	Escherichia_coli_1001302st1_A12_1001302B_160321	5	16.6932	0.0033555	3066808
b2921,b2922	HOBHOHIN_01447	MLLJGONC_00355	Escherichia_coli_1001283st1_A11_1001283B150217_161031	Escherichia_coli_BSD2780061687st1_E2_BSD2780061687_150420	5	190.399	0.0178425	3066808
b2921,b2922	HOBHOHIN_01447	GEGCDOJO_00351	Escherichia_coli_1001283st1_A11_1001283B150217_161031	Escherichia_coli_BSD2780061687st2_A6_BSD2780061687_150420	5	85.9386	0.001678	3066808
b2921,b2922	HOBHOHIN_01447	GFADHEJD_02996	Escherichia_coli_1001283st1_A11_1001283B150217_161031	Escherichia_coli_BSD2780120874st1_A7_BSD2780120874_150323	5	94.3298	0.001678	3066808
b2921,b2922	HOBHOHIN_01447	PNBLOCDE_03453	Escherichia_coli_1001283st1_A11_1001283B150217_161031	Escherichia_coli_BSD2780120875st1_D4_BSD2780120875_150330	5	60.8687	0.011741	3066808
b2921,b2922	HOBHOHIN_01447	FHBFBBAK_02051	Escherichia_coli_1001283st1_A11_1001283B150217_161031	Escherichia_coli_BSD2780120875st2_F6_BSD2780120875_150330	5	35.7923	0.001678	3066808
b2921,b2922	HOBHOHIN_01447	MMBBNHEI_00494	Escherichia_coli_1001283st1_A11_1001283B150217_161031	Escherichia_coli_J1100102st1_B7_J1100102_180507	5	63.681	0.001678	3066808
b2921,b2922	HOBHOHIN_01447	GABKINME_04161	Escherichia_coli_1001283st1_A11_1001283B150217_161031	Escherichia_coli_J1101004st1_B4_J1101004_170508	5	69.7179	0.0033555	3066808
b2921,b2922	CPJHNLKA_01757	AIMPBNFK_00114	Escherichia_coli_1001302st1_A12_1001302B_160321	Escherichia_coli_1001262st1_E12_1001262B_160229	5	67.2056	0.001678	3066808
b2921,b2922	CPJHNLKA_01757	GFADHEJD_02996	Escherichia_coli_1001302st1_A12_1001302B_160321	Escherichia_coli_BSD2780120874st1_A7_BSD2780120874_150323	5	77.6365	0.001678	3066808
b2921,b2922	CPJHNLKA_01757	MMBBNHEI_00494	Escherichia_coli_1001302st1_A12_1001302B_160321	Escherichia_coli_J1100102st1_B7_J1100102_180507	5	46.9877	0.001678	3066808
b2921,b2922	MLLJGONC_00355	AIMPBNFK_00114	Escherichia_coli_BSD2780061687st1_E2_BSD2780061687_150420	Escherichia_coli_1001262st1_E12_1001262B_160229	5	106.5	0.0161645	3066808
b2921,b2922	MLLJGONC_00355	HLMHOKNL_00008	Escherichia_coli_BSD2780061687st1_E2_BSD2780061687_150420	Escherichia_coli_1001262st2_F7_1001262B_160229	5	191.325	0.0161645	3066808
b2921,b2922	MLLJGONC_00355	CPJHNLKA_01757	Escherichia_coli_BSD2780061687st1_E2_BSD2780061687_150420	Escherichia_coli_1001302st1_A12_1001302B_160321	5	173.705	0.0161645	3066808
b2921,b2922	MLLJGONC_00355	GFADHEJD_02996	Escherichia_coli_BSD2780061687st1_E2_BSD2780061687_150420	Escherichia_coli_BSD2780120874st1_A7_BSD2780120874_150323	5	96.0688	0.0161645	3066808
b2921,b2922	MLLJGONC_00355	MMBBNHEI_00494	Escherichia_coli_BSD2780061687st1_E2_BSD2780061687_150420	Escherichia_coli_J1100102st1_B7_J1100102_180507	5	126.718	0.0161645	3066808
b2921,b2922	GEGCDOJO_00351	IKPFDOPN_01941	Escherichia_coli_BSD2780061687st2_A6_BSD2780061687_150420	Escherichia_coli_1001099st1_A12_1001099B_141217	5	39.5145	0.0124545	3066808
b2921,b2922	GEGCDOJO_00351	AIMPBNFK_00114	Escherichia_coli_BSD2780061687st2_A6_BSD2780061687_150420	Escherichia_coli_1001262st1_E12_1001262B_160229	5	2.03969	0	3066808
b2921,b2922	GEGCDOJO_00351	HLMHOKNL_00008	Escherichia_coli_BSD2780061687st2_A6_BSD2780061687_150420	Escherichia_coli_1001262st2_F7_1001262B_160229	5	86.8649	0	3066808
b2921,b2922	GEGCDOJO_00351	CPJHNLKA_01757	Escherichia_coli_BSD2780061687st2_A6_BSD2780061687_150420	Escherichia_coli_1001302st1_A12_1001302B_160321	5	69.2453	0.001678	3066808
b2921,b2922	GEGCDOJO_00351	MLLJGONC_00355	Escherichia_coli_BSD2780061687st2_A6_BSD2780061687_150420	Escherichia_coli_BSD2780061687st1_E2_BSD2780061687_150420	5	104.46	0.0161645	3066808
b2921,b2922	GEGCDOJO_00351	GFADHEJD_02996	Escherichia_coli_BSD2780061687st2_A6_BSD2780061687_150420	Escherichia_coli_BSD2780120874st1_A7_BSD2780120874_150323	5	8.39122	0	3066808
b2921,b2922	GEGCDOJO_00351	PNBLOCDE_03453	Escherichia_coli_BSD2780061687st2_A6_BSD2780061687_150420	Escherichia_coli_BSD2780120875st1_D4_BSD2780120875_150330	5	146.807	0.006887	3066808
b2921,b2922	GEGCDOJO_00351	MMBBNHEI_00494	Escherichia_coli_BSD2780061687st2_A6_BSD2780061687_150420	Escherichia_coli_J1100102st1_B7_J1100102_180507	5	22.2576	0	3066808
b2921,b2922	PNBLOCDE_03453	AIMPBNFK_00114	Escherichia_coli_BSD2780120875st1_D4_BSD2780120875_150330	Escherichia_coli_1001262st1_E12_1001262B_160229	5	144.768	0.006887	3066808
b2921,b2922	PNBLOCDE_03453	HLMHOKNL_00008	Escherichia_coli_BSD2780120875st1_D4_BSD2780120875_150330	Escherichia_coli_1001262st2_F7_1001262B_160229	5	59.9424	0.006887	3066808
b2921,b2922	PNBLOCDE_03453	CPJHNLKA_01757	Escherichia_coli_BSD2780120875st1_D4_BSD2780120875_150330	Escherichia_coli_1001302st1_A12_1001302B_160321	5	77.5619	0.006887	3066808
b2921,b2922	PNBLOCDE_03453	MLLJGONC_00355	Escherichia_coli_BSD2780120875st1_D4_BSD2780120875_150330	Escherichia_coli_BSD2780061687st1_E2_BSD2780061687_150420	5	251.267	0.0178385	3066808
b2921,b2922	PNBLOCDE_03453	GFADHEJD_02996	Escherichia_coli_BSD2780120875st1_D4_BSD2780120875_150330	Escherichia_coli_BSD2780120874st1_A7_BSD2780120874_150323	5	155.198	0.006887	3066808
b2921,b2922	PNBLOCDE_03453	MMBBNHEI_00494	Escherichia_coli_BSD2780120875st1_D4_BSD2780120875_150330	Escherichia_coli_J1100102st1_B7_J1100102_180507	5	124.55	0.006887	3066808
b2921,b2922	FHBFBBAK_02051	IKPFDOPN_01941	Escherichia_coli_BSD2780120875st2_F6_BSD2780120875_150330	Escherichia_coli_1001099st1_A12_1001099B_141217	5	82.2164	0.0124545	3066808
b2921,b2922	FHBFBBAK_02051	FNJAMFEM_00376	Escherichia_coli_BSD2780120875st2_F6_BSD2780120875_150330	Escherichia_coli_1001136st1_D8_1001136B_160425	5	250.949	0.0161645	3066808
b2921,b2922	FHBFBBAK_02051	AIMPBNFK_00114	Escherichia_coli_BSD2780120875st2_F6_BSD2780120875_150330	Escherichia_coli_1001262st1_E12_1001262B_160229	5	119.691	0	3066808
b2921,b2922	FHBFBBAK_02051	HLMHOKNL_00008	Escherichia_coli_BSD2780120875st2_F6_BSD2780120875_150330	Escherichia_coli_1001262st2_F7_1001262B_160229	5	34.866	0	3066808
b2921,b2922	FHBFBBAK_02051	CPJHNLKA_01757	Escherichia_coli_BSD2780120875st2_F6_BSD2780120875_150330	Escherichia_coli_1001302st1_A12_1001302B_160321	5	52.4855	0.001678	3066808
b2921,b2922	FHBFBBAK_02051	MLLJGONC_00355	Escherichia_coli_BSD2780120875st2_F6_BSD2780120875_150330	Escherichia_coli_BSD2780061687st1_E2_BSD2780061687_150420	5	226.191	0.0161645	3066808
b2921,b2922	FHBFBBAK_02051	GEGCDOJO_00351	Escherichia_coli_BSD2780120875st2_F6_BSD2780120875_150330	Escherichia_coli_BSD2780061687st2_A6_BSD2780061687_150420	5	121.731	0	3066808
b2921,b2922	FHBFBBAK_02051	GFADHEJD_02996	Escherichia_coli_BSD2780120875st2_F6_BSD2780120875_150330	Escherichia_coli_BSD2780120874st1_A7_BSD2780120874_150323	5	130.122	0	3066808
b2921,b2922	FHBFBBAK_02051	PNBLOCDE_03453	Escherichia_coli_BSD2780120875st2_F6_BSD2780120875_150330	Escherichia_coli_BSD2780120875st1_D4_BSD2780120875_150330	5	25.0764	0.006887	3066808
b2921,b2922	FHBFBBAK_02051	MMBBNHEI_00494	Escherichia_coli_BSD2780120875st2_F6_BSD2780120875_150330	Escherichia_coli_J1100102st1_B7_J1100102_180507	5	99.4733	0	3066808
b2921,b2922	MMBBNHEI_00494	GFADHEJD_02996	Escherichia_coli_J1100102st1_B7_J1100102_180507	Escherichia_coli_BSD2780120874st1_A7_BSD2780120874_150323	5	30.6488	0	3066808
b2921,b2922	GABKINME_04161	IKPFDOPN_01941	Escherichia_coli_J1101004st1_B4_J1101004_170508	Escherichia_coli_1001099st1_A12_1001099B_141217	5	116.142	0.0107765	3066808
b2921,b2922	GABKINME_04161	FNJAMFEM_00376	Escherichia_coli_J1101004st1_B4_J1101004_170508	Escherichia_coli_1001136st1_D8_1001136B_160425	5	284.875	0.014487	3066808
b2921,b2922	GABKINME_04161	AIMPBNFK_00114	Escherichia_coli_J1101004st1_B4_J1101004_170508	Escherichia_coli_1001262st1_E12_1001262B_160229	5	153.617	0.001678	3066808
b2921,b2922	GABKINME_04161	HLMHOKNL_00008	Escherichia_coli_J1101004st1_B4_J1101004_170508	Escherichia_coli_1001262st2_F7_1001262B_160229	5	68.7916	0.001678	3066808
b2921,b2922	GABKINME_04161	CPJHNLKA_01757	Escherichia_coli_J1101004st1_B4_J1101004_170508	Escherichia_coli_1001302st1_A12_1001302B_160321	5	86.4111	0.0033555	3066808
b2921,b2922	GABKINME_04161	MLLJGONC_00355	Escherichia_coli_J1101004st1_B4_J1101004_170508	Escherichia_coli_BSD2780061687st1_E2_BSD2780061687_150420	5	260.116	0.014487	3066808
b2921,b2922	GABKINME_04161	GEGCDOJO_00351	Escherichia_coli_J1101004st1_B4_J1101004_170508	Escherichia_coli_BSD2780061687st2_A6_BSD2780061687_150420	5	155.656	0.001678	3066808
b2921,b2922	GABKINME_04161	GFADHEJD_02996	Escherichia_coli_J1101004st1_B4_J1101004_170508	Escherichia_coli_BSD2780120874st1_A7_BSD2780120874_150323	5	164.048	0.001678	3066808
b2921,b2922	GABKINME_04161	PNBLOCDE_03453	Escherichia_coli_J1101004st1_B4_J1101004_170508	Escherichia_coli_BSD2780120875st1_D4_BSD2780120875_150330	5	8.84923	0.0020325	3066808
b2921,b2922	GABKINME_04161	FHBFBBAK_02051	Escherichia_coli_J1101004st1_B4_J1101004_170508	Escherichia_coli_BSD2780120875st2_F6_BSD2780120875_150330	5	33.9256	0.001678	3066808
b2921,b2922	GABKINME_04161	MMBBNHEI_00494	Escherichia_coli_J1101004st1_B4_J1101004_170508	Escherichia_coli_J1100102st1_B7_J1100102_180507	5	133.399	0.001678	3066808
b2921,b2922,b2923	IKPFDOPN_01941	AIMPBNFK_00114	Escherichia_coli_1001099st1_A12_1001099B_141217	Escherichia_coli_1001262st1_E12_1001262B_160229	5	37.4748	0.014622	3067225
b2921,b2922,b2923	IKPFDOPN_01941	HLMHOKNL_00008	Escherichia_coli_1001099st1_A12_1001099B_141217	Escherichia_coli_1001262st2_F7_1001262B_160229	5	47.3504	0.014622	3067225
b2921,b2922,b2923	IKPFDOPN_01941	CPJHNLKA_01757	Escherichia_coli_1001099st1_A12_1001099B_141217	Escherichia_coli_1001302st1_A12_1001302B_160321	5	29.7308	0.014622	3067225
b2921,b2922,b2923	IKPFDOPN_01941	MLLJGONC_00355	Escherichia_coli_1001099st1_A12_1001099B_141217	Escherichia_coli_BSD2780061687st1_E2_BSD2780061687_150420	5	143.975	0.0132973	3067225
b2921,b2922,b2923	IKPFDOPN_01941	GFADHEJD_02996	Escherichia_coli_1001099st1_A12_1001099B_141217	Escherichia_coli_BSD2780120874st1_A7_BSD2780120874_150323	5	47.9057	0.0130423	3067225
b2921,b2922,b2923	IKPFDOPN_01941	PNBLOCDE_03453	Escherichia_coli_1001099st1_A12_1001099B_141217	Escherichia_coli_BSD2780120875st1_D4_BSD2780120875_150330	5	107.293	0.012117	3067225
b2921,b2922,b2923	IKPFDOPN_01941	MMBBNHEI_00494	Escherichia_coli_1001099st1_A12_1001099B_141217	Escherichia_coli_J1100102st1_B7_J1100102_180507	5	17.2569	0.016202	3067225
b2921,b2922,b2923	MLMEICLC_02956	IKPFDOPN_01941	Escherichia_coli_1001099st1_A2_J1101437_171009	Escherichia_coli_1001099st1_A12_1001099B_141217	5	28.9439	0.00157967	3067225
b2921,b2922,b2923	MLMEICLC_02956	FNJAMFEM_00376	Escherichia_coli_1001099st1_A2_J1101437_171009	Escherichia_coli_1001136st1_D8_1001136B_160425	5	139.789	0.01171	3067225
b2921,b2922,b2923	MLMEICLC_02956	AIMPBNFK_00114	Escherichia_coli_1001099st1_A2_J1101437_171009	Escherichia_coli_1001262st1_E12_1001262B_160229	5	8.5309	0.0130423	3067225
b2921,b2922,b2923	MLMEICLC_02956	HLMHOKNL_00008	Escherichia_coli_1001099st1_A2_J1101437_171009	Escherichia_coli_1001262st2_F7_1001262B_160229	5	76.2943	0.0130423	3067225
b2921,b2922,b2923	MLMEICLC_02956	ILODDOGK_02007	Escherichia_coli_1001099st1_A2_J1101437_171009	Escherichia_coli_1001271st1_G3_1001271B_150615	5	132.807	0.00582933	3067225
b2921,b2922,b2923	MLMEICLC_02956	BEJAINNJ_02193	Escherichia_coli_1001099st1_A2_J1101437_171009	Escherichia_coli_1001275st1_E2_1001275B_160808	5	86.1161	0.008303	3067225
b2921,b2922,b2923	MLMEICLC_02956	HOBHOHIN_01447	Escherichia_coli_1001099st1_A2_J1101437_171009	Escherichia_coli_1001283st1_A11_1001283B150217_161031	5	75.3679	0.012581	3067225
b2921,b2922,b2923	MLMEICLC_02956	CPJHNLKA_01757	Escherichia_coli_1001099st1_A2_J1101437_171009	Escherichia_coli_1001302st1_A12_1001302B_160321	5	58.6747	0.0130423	3067225
b2921,b2922,b2923	MLMEICLC_02956	MLLJGONC_00355	Escherichia_coli_1001099st1_A2_J1101437_171009	Escherichia_coli_BSD2780061687st1_E2_BSD2780061687_150420	5	115.031	0.01171	3067225
b2921,b2922,b2923	MLMEICLC_02956	GEGCDOJO_00351	Escherichia_coli_1001099st1_A2_J1101437_171009	Escherichia_coli_BSD2780061687st2_A6_BSD2780061687_150420	5	10.5706	0.0130423	3067225
b2921,b2922,b2923	MLMEICLC_02956	GFADHEJD_02996	Escherichia_coli_1001099st1_A2_J1101437_171009	Escherichia_coli_BSD2780120874st1_A7_BSD2780120874_150323	5	18.9618	0.0114627	3067225
b2921,b2922,b2923	MLMEICLC_02956	PNBLOCDE_03453	Escherichia_coli_1001099st1_A2_J1101437_171009	Escherichia_coli_BSD2780120875st1_D4_BSD2780120875_150330	5	136.237	0.0105373	3067225
b2921,b2922,b2923	MLMEICLC_02956	FHBFBBAK_02051	Escherichia_coli_1001099st1_A2_J1101437_171009	Escherichia_coli_BSD2780120875st2_F6_BSD2780120875_150330	5	111.16	0.0130423	3067225
b2921,b2922,b2923	MLMEICLC_02956	MMBBNHEI_00494	Escherichia_coli_1001099st1_A2_J1101437_171009	Escherichia_coli_J1100102st1_B7_J1100102_180507	5	11.687	0.014622	3067225
b2921,b2922,b2923	MLMEICLC_02956	GABKINME_04161	Escherichia_coli_1001099st1_A2_J1101437_171009	Escherichia_coli_J1101004st1_B4_J1101004_170508	5	145.086	0.00718433	3067225
b2921,b2922,b2923	FNJAMFEM_00376	IKPFDOPN_01941	Escherichia_coli_1001136st1_D8_1001136B_160425	Escherichia_coli_1001099st1_A12_1001099B_141217	5	168.733	0.0132973	3067225
b2921,b2922,b2923	FNJAMFEM_00376	AIMPBNFK_00114	Escherichia_coli_1001136st1_D8_1001136B_160425	Escherichia_coli_1001262st1_E12_1001262B_160229	5	131.258	0.0203	3067225
b2921,b2922,b2923	FNJAMFEM_00376	HLMHOKNL_00008	Escherichia_coli_1001136st1_D8_1001136B_160425	Escherichia_coli_1001262st2_F7_1001262B_160229	5	216.083	0.0203	3067225
b2921,b2922,b2923	FNJAMFEM_00376	CPJHNLKA_01757	Escherichia_coli_1001136st1_D8_1001136B_160425	Escherichia_coli_1001302st1_A12_1001302B_160321	5	198.464	0.0203	3067225
b2921,b2922,b2923	FNJAMFEM_00376	MLLJGONC_00355	Escherichia_coli_1001136st1_D8_1001136B_160425	Escherichia_coli_BSD2780061687st1_E2_BSD2780061687_150420	5	24.7584	0	3067225
b2921,b2922,b2923	FNJAMFEM_00376	GEGCDOJO_00351	Escherichia_coli_1001136st1_D8_1001136B_160425	Escherichia_coli_BSD2780061687st2_A6_BSD2780061687_150420	5	129.218	0.0203	3067225
b2921,b2922,b2923	FNJAMFEM_00376	GFADHEJD_02996	Escherichia_coli_1001136st1_D8_1001136B_160425	Escherichia_coli_BSD2780120874st1_A7_BSD2780120874_150323	5	120.827	0.018713	3067225
b2921,b2922,b2923	FNJAMFEM_00376	PNBLOCDE_03453	Escherichia_coli_1001136st1_D8_1001136B_160425	Escherichia_coli_BSD2780120875st1_D4_BSD2780120875_150330	5	276.026	0.0166543	3067225
b2921,b2922,b2923	FNJAMFEM_00376	MMBBNHEI_00494	Escherichia_coli_1001136st1_D8_1001136B_160425	Escherichia_coli_J1100102st1_B7_J1100102_180507	5	151.476	0.0218873	3067225
b2921,b2922,b2923	AIMPBNFK_00114	GFADHEJD_02996	Escherichia_coli_1001262st1_E12_1001262B_160229	Escherichia_coli_BSD2780120874st1_A7_BSD2780120874_150323	5	10.4309	0.007899	3067225
b2921,b2922,b2923	AIMPBNFK_00114	MMBBNHEI_00494	Escherichia_coli_1001262st1_E12_1001262B_160229	Escherichia_coli_J1100102st1_B7_J1100102_180507	5	20.2179	0.00157967	3067225
b2921,b2922,b2923	HLMHOKNL_00008	AIMPBNFK_00114	Escherichia_coli_1001262st2_F7_1001262B_160229	Escherichia_coli_1001262st1_E12_1001262B_160229	5	84.8252	0	3067225
b2921,b2922,b2923	HLMHOKNL_00008	CPJHNLKA_01757	Escherichia_coli_1001262st2_F7_1001262B_160229	Escherichia_coli_1001302st1_A12_1001302B_160321	5	17.6196	0.00111867	3067225
b2921,b2922,b2923	HLMHOKNL_00008	GFADHEJD_02996	Escherichia_coli_1001262st2_F7_1001262B_160229	Escherichia_coli_BSD2780120874st1_A7_BSD2780120874_150323	5	95.2561	0.007899	3067225
b2921,b2922,b2923	HLMHOKNL_00008	MMBBNHEI_00494	Escherichia_coli_1001262st2_F7_1001262B_160229	Escherichia_coli_J1100102st1_B7_J1100102_180507	5	64.6073	0.00157967	3067225
b2921,b2922,b2923	ILODDOGK_02007	IKPFDOPN_01941	Escherichia_coli_1001271st1_G3_1001271B_150615	Escherichia_coli_1001099st1_A12_1001099B_141217	5	103.863	0.007409	3067225
b2921,b2922,b2923	ILODDOGK_02007	FNJAMFEM_00376	Escherichia_coli_1001271st1_G3_1001271B_150615	Escherichia_coli_1001136st1_D8_1001136B_160425	5	272.596	0.00588067	3067225
b2921,b2922,b2923	ILODDOGK_02007	AIMPBNFK_00114	Escherichia_coli_1001271st1_G3_1001271B_150615	Escherichia_coli_1001262st1_E12_1001262B_160229	5	141.338	0.0143973	3067225
b2921,b2922,b2923	ILODDOGK_02007	HLMHOKNL_00008	Escherichia_coli_1001271st1_G3_1001271B_150615	Escherichia_coli_1001262st2_F7_1001262B_160229	5	56.5123	0.0143973	3067225
b2921,b2922,b2923	ILODDOGK_02007	HOBHOHIN_01447	Escherichia_coli_1001271st1_G3_1001271B_150615	Escherichia_coli_1001283st1_A11_1001283B150217_161031	5	57.4386	0.013936	3067225
b2921,b2922,b2923	ILODDOGK_02007	CPJHNLKA_01757	Escherichia_coli_1001271st1_G3_1001271B_150615	Escherichia_coli_1001302st1_A12_1001302B_160321	5	74.1319	0.0143973	3067225
b2921,b2922,b2923	ILODDOGK_02007	MLLJGONC_00355	Escherichia_coli_1001271st1_G3_1001271B_150615	Escherichia_coli_BSD2780061687st1_E2_BSD2780061687_150420	5	247.837	0.00588067	3067225
b2921,b2922,b2923	ILODDOGK_02007	GEGCDOJO_00351	Escherichia_coli_1001271st1_G3_1001271B_150615	Escherichia_coli_BSD2780061687st2_A6_BSD2780061687_150420	5	143.377	0.0143973	3067225
b2921,b2922,b2923	ILODDOGK_02007	GFADHEJD_02996	Escherichia_coli_1001271st1_G3_1001271B_150615	Escherichia_coli_BSD2780120874st1_A7_BSD2780120874_150323	5	151.768	0.0128177	3067225
b2921,b2922,b2923	ILODDOGK_02007	PNBLOCDE_03453	Escherichia_coli_1001271st1_G3_1001271B_150615	Escherichia_coli_BSD2780120875st1_D4_BSD2780120875_150330	5	3.43005	0.00865633	3067225
b2921,b2922,b2923	ILODDOGK_02007	FHBFBBAK_02051	Escherichia_coli_1001271st1_G3_1001271B_150615	Escherichia_coli_BSD2780120875st2_F6_BSD2780120875_150330	5	21.6463	0.0143973	3067225
b2921,b2922,b2923	ILODDOGK_02007	MMBBNHEI_00494	Escherichia_coli_1001271st1_G3_1001271B_150615	Escherichia_coli_J1100102st1_B7_J1100102_180507	5	121.12	0.015977	3067225
b2921,b2922,b2923	ILODDOGK_02007	GABKINME_04161	Escherichia_coli_1001271st1_G3_1001271B_150615	Escherichia_coli_J1101004st1_B4_J1101004_170508	5	12.2793	0.00853933	3067225
b2921,b2922,b2923	BEJAINNJ_02193	IKPFDOPN_01941	Escherichia_coli_1001275st1_E2_1001275B_160808	Escherichia_coli_1001099st1_A12_1001099B_141217	5	115.06	0.00988267	3067225
b2921,b2922,b2923	BEJAINNJ_02193	FNJAMFEM_00376	Escherichia_coli_1001275st1_E2_1001275B_160808	Escherichia_coli_1001136st1_D8_1001136B_160425	5	53.6729	0.0155383	3067225
b2921,b2922,b2923	BEJAINNJ_02193	AIMPBNFK_00114	Escherichia_coli_1001275st1_E2_1001275B_160808	Escherichia_coli_1001262st1_E12_1001262B_160229	5	77.5852	0.00473933	3067225
b2921,b2922,b2923	BEJAINNJ_02193	HLMHOKNL_00008	Escherichia_coli_1001275st1_E2_1001275B_160808	Escherichia_coli_1001262st2_F7_1001262B_160229	5	162.41	0.00473933	3067225
b2921,b2922,b2923	BEJAINNJ_02193	ILODDOGK_02007	Escherichia_coli_1001275st1_E2_1001275B_160808	Escherichia_coli_1001271st1_G3_1001271B_150615	5	218.923	0.009658	3067225
b2921,b2922,b2923	BEJAINNJ_02193	HOBHOHIN_01447	Escherichia_coli_1001275st1_E2_1001275B_160808	Escherichia_coli_1001283st1_A11_1001283B150217_161031	5	161.484	0.00427833	3067225
b2921,b2922,b2923	BEJAINNJ_02193	CPJHNLKA_01757	Escherichia_coli_1001275st1_E2_1001275B_160808	Escherichia_coli_1001302st1_A12_1001302B_160321	5	144.791	0.005858	3067225
b2921,b2922,b2923	BEJAINNJ_02193	MLLJGONC_00355	Escherichia_coli_1001275st1_E2_1001275B_160808	Escherichia_coli_BSD2780061687st1_E2_BSD2780061687_150420	5	28.9145	0.0155383	3067225
b2921,b2922,b2923	BEJAINNJ_02193	GEGCDOJO_00351	Escherichia_coli_1001275st1_E2_1001275B_160808	Escherichia_coli_BSD2780061687st2_A6_BSD2780061687_150420	5	75.5455	0.00473933	3067225
b2921,b2922,b2923	BEJAINNJ_02193	GFADHEJD_02996	Escherichia_coli_1001275st1_E2_1001275B_160808	Escherichia_coli_BSD2780120874st1_A7_BSD2780120874_150323	5	67.1543	0.00315967	3067225
b2921,b2922,b2923	BEJAINNJ_02193	PNBLOCDE_03453	Escherichia_coli_1001275st1_E2_1001275B_160808	Escherichia_coli_BSD2780120875st1_D4_BSD2780120875_150330	5	222.353	0.00459133	3067225
b2921,b2922,b2923	BEJAINNJ_02193	FHBFBBAK_02051	Escherichia_coli_1001275st1_E2_1001275B_160808	Escherichia_coli_BSD2780120875st2_F6_BSD2780120875_150330	5	197.276	0.00473933	3067225
b2921,b2922,b2923	BEJAINNJ_02193	MMBBNHEI_00494	Escherichia_coli_1001275st1_E2_1001275B_160808	Escherichia_coli_J1100102st1_B7_J1100102_180507	5	97.8031	0.006319	3067225
b2921,b2922,b2923	BEJAINNJ_02193	GABKINME_04161	Escherichia_coli_1001275st1_E2_1001275B_160808	Escherichia_coli_J1101004st1_B4_J1101004_170508	5	231.202	0.00111867	3067225
b2921,b2922,b2923	HOBHOHIN_01447	IKPFDOPN_01941	Escherichia_coli_1001283st1_A11_1001283B150217_161031	Escherichia_coli_1001099st1_A12_1001099B_141217	5	46.4241	0.0141607	3067225
b2921,b2922,b2923	HOBHOHIN_01447	FNJAMFEM_00376	Escherichia_coli_1001283st1_A11_1001283B150217_161031	Escherichia_coli_1001136st1_D8_1001136B_160425	5	215.157	0.0198317	3067225
b2921,b2922,b2923	HOBHOHIN_01447	AIMPBNFK_00114	Escherichia_coli_1001283st1_A11_1001283B150217_161031	Escherichia_coli_1001262st1_E12_1001262B_160229	5	83.8989	0.00269833	3067225
b2921,b2922,b2923	HOBHOHIN_01447	HLMHOKNL_00008	Escherichia_coli_1001283st1_A11_1001283B150217_161031	Escherichia_coli_1001262st2_F7_1001262B_160229	5	0.92631	0.00269833	3067225
b2921,b2922,b2923	HOBHOHIN_01447	CPJHNLKA_01757	Escherichia_coli_1001283st1_A11_1001283B150217_161031	Escherichia_coli_1001302st1_A12_1001302B_160321	5	16.6932	0.00381667	3067225
b2921,b2922,b2923	HOBHOHIN_01447	MLLJGONC_00355	Escherichia_coli_1001283st1_A11_1001283B150217_161031	Escherichia_coli_BSD2780061687st1_E2_BSD2780061687_150420	5	190.399	0.0198317	3067225
b2921,b2922,b2923	HOBHOHIN_01447	GEGCDOJO_00351	Escherichia_coli_1001283st1_A11_1001283B150217_161031	Escherichia_coli_BSD2780061687st2_A6_BSD2780061687_150420	5	85.9386	0.00269833	3067225
b2921,b2922,b2923	HOBHOHIN_01447	GFADHEJD_02996	Escherichia_coli_1001283st1_A11_1001283B150217_161031	Escherichia_coli_BSD2780120874st1_A7_BSD2780120874_150323	5	94.3298	0.00743767	3067225
b2921,b2922,b2923	HOBHOHIN_01447	PNBLOCDE_03453	Escherichia_coli_1001283st1_A11_1001283B150217_161031	Escherichia_coli_BSD2780120875st1_D4_BSD2780120875_150330	5	60.8687	0.010987	3067225
b2921,b2922,b2923	HOBHOHIN_01447	FHBFBBAK_02051	Escherichia_coli_1001283st1_A11_1001283B150217_161031	Escherichia_coli_BSD2780120875st2_F6_BSD2780120875_150330	5	35.7923	0.00269833	3067225
b2921,b2922,b2923	HOBHOHIN_01447	MMBBNHEI_00494	Escherichia_coli_1001283st1_A11_1001283B150217_161031	Escherichia_coli_J1100102st1_B7_J1100102_180507	5	63.681	0.00427833	3067225
b2921,b2922,b2923	HOBHOHIN_01447	GABKINME_04161	Escherichia_coli_1001283st1_A11_1001283B150217_161031	Escherichia_coli_J1101004st1_B4_J1101004_170508	5	69.7179	0.00539667	3067225
b2921,b2922,b2923	CPJHNLKA_01757	AIMPBNFK_00114	Escherichia_coli_1001302st1_A12_1001302B_160321	Escherichia_coli_1001262st1_E12_1001262B_160229	5	67.2056	0.00111867	3067225
b2921,b2922,b2923	CPJHNLKA_01757	GFADHEJD_02996	Escherichia_coli_1001302st1_A12_1001302B_160321	Escherichia_coli_BSD2780120874st1_A7_BSD2780120874_150323	5	77.6365	0.00901767	3067225
b2921,b2922,b2923	CPJHNLKA_01757	MMBBNHEI_00494	Escherichia_coli_1001302st1_A12_1001302B_160321	Escherichia_coli_J1100102st1_B7_J1100102_180507	5	46.9877	0.00269833	3067225
b2921,b2922,b2923	MLLJGONC_00355	AIMPBNFK_00114	Escherichia_coli_BSD2780061687st1_E2_BSD2780061687_150420	Escherichia_coli_1001262st1_E12_1001262B_160229	5	106.5	0.0203	3067225
b2921,b2922,b2923	MLLJGONC_00355	HLMHOKNL_00008	Escherichia_coli_BSD2780061687st1_E2_BSD2780061687_150420	Escherichia_coli_1001262st2_F7_1001262B_160229	5	191.325	0.0203	3067225
b2921,b2922,b2923	MLLJGONC_00355	CPJHNLKA_01757	Escherichia_coli_BSD2780061687st1_E2_BSD2780061687_150420	Escherichia_coli_1001302st1_A12_1001302B_160321	5	173.705	0.0203	3067225
b2921,b2922,b2923	MLLJGONC_00355	GFADHEJD_02996	Escherichia_coli_BSD2780061687st1_E2_BSD2780061687_150420	Escherichia_coli_BSD2780120874st1_A7_BSD2780120874_150323	5	96.0688	0.018713	3067225
b2921,b2922,b2923	MLLJGONC_00355	MMBBNHEI_00494	Escherichia_coli_BSD2780061687st1_E2_BSD2780061687_150420	Escherichia_coli_J1100102st1_B7_J1100102_180507	5	126.718	0.0218873	3067225
b2921,b2922,b2923	GEGCDOJO_00351	IKPFDOPN_01941	Escherichia_coli_BSD2780061687st2_A6_BSD2780061687_150420	Escherichia_coli_1001099st1_A12_1001099B_141217	5	39.5145	0.014622	3067225
b2921,b2922,b2923	GEGCDOJO_00351	AIMPBNFK_00114	Escherichia_coli_BSD2780061687st2_A6_BSD2780061687_150420	Escherichia_coli_1001262st1_E12_1001262B_160229	5	2.03969	0	3067225
b2921,b2922,b2923	GEGCDOJO_00351	HLMHOKNL_00008	Escherichia_coli_BSD2780061687st2_A6_BSD2780061687_150420	Escherichia_coli_1001262st2_F7_1001262B_160229	5	86.8649	0	3067225
b2921,b2922,b2923	GEGCDOJO_00351	CPJHNLKA_01757	Escherichia_coli_BSD2780061687st2_A6_BSD2780061687_150420	Escherichia_coli_1001302st1_A12_1001302B_160321	5	69.2453	0.00111867	3067225
b2921,b2922,b2923	GEGCDOJO_00351	MLLJGONC_00355	Escherichia_coli_BSD2780061687st2_A6_BSD2780061687_150420	Escherichia_coli_BSD2780061687st1_E2_BSD2780061687_150420	5	104.46	0.0203	3067225
b2921,b2922,b2923	GEGCDOJO_00351	GFADHEJD_02996	Escherichia_coli_BSD2780061687st2_A6_BSD2780061687_150420	Escherichia_coli_BSD2780120874st1_A7_BSD2780120874_150323	5	8.39122	0.007899	3067225
b2921,b2922,b2923	GEGCDOJO_00351	PNBLOCDE_03453	Escherichia_coli_BSD2780061687st2_A6_BSD2780061687_150420	Escherichia_coli_BSD2780120875st1_D4_BSD2780120875_150330	5	146.807	0.00933067	3067225
b2921,b2922,b2923	GEGCDOJO_00351	MMBBNHEI_00494	Escherichia_coli_BSD2780061687st2_A6_BSD2780061687_150420	Escherichia_coli_J1100102st1_B7_J1100102_180507	5	22.2576	0.00157967	3067225
b2921,b2922,b2923	PNBLOCDE_03453	AIMPBNFK_00114	Escherichia_coli_BSD2780120875st1_D4_BSD2780120875_150330	Escherichia_coli_1001262st1_E12_1001262B_160229	5	144.768	0.00933067	3067225
b2921,b2922,b2923	PNBLOCDE_03453	HLMHOKNL_00008	Escherichia_coli_BSD2780120875st1_D4_BSD2780120875_150330	Escherichia_coli_1001262st2_F7_1001262B_160229	5	59.9424	0.00933067	3067225
b2921,b2922,b2923	PNBLOCDE_03453	CPJHNLKA_01757	Escherichia_coli_BSD2780120875st1_D4_BSD2780120875_150330	Escherichia_coli_1001302st1_A12_1001302B_160321	5	77.5619	0.00933067	3067225
b2921,b2922,b2923	PNBLOCDE_03453	MLLJGONC_00355	Escherichia_coli_BSD2780120875st1_D4_BSD2780120875_150330	Escherichia_coli_BSD2780061687st1_E2_BSD2780061687_150420	5	251.267	0.0166543	3067225
b2921,b2922,b2923	PNBLOCDE_03453	GFADHEJD_02996	Escherichia_coli_BSD2780120875st1_D4_BSD2780120875_150330	Escherichia_coli_BSD2780120874st1_A7_BSD2780120874_150323	5	155.198	0.007751	3067225
b2921,b2922,b2923	PNBLOCDE_03453	MMBBNHEI_00494	Escherichia_coli_BSD2780120875st1_D4_BSD2780120875_150330	Escherichia_coli_J1100102st1_B7_J1100102_180507	5	124.55	0.0109103	3067225
b2921,b2922,b2923	FHBFBBAK_02051	IKPFDOPN_01941	Escherichia_coli_BSD2780120875st2_F6_BSD2780120875_150330	Escherichia_coli_1001099st1_A12_1001099B_141217	5	82.2164	0.014622	3067225
b2921,b2922,b2923	FHBFBBAK_02051	FNJAMFEM_00376	Escherichia_coli_BSD2780120875st2_F6_BSD2780120875_150330	Escherichia_coli_1001136st1_D8_1001136B_160425	5	250.949	0.0203	3067225
b2921,b2922,b2923	FHBFBBAK_02051	AIMPBNFK_00114	Escherichia_coli_BSD2780120875st2_F6_BSD2780120875_150330	Escherichia_coli_1001262st1_E12_1001262B_160229	5	119.691	0	3067225
b2921,b2922,b2923	FHBFBBAK_02051	HLMHOKNL_00008	Escherichia_coli_BSD2780120875st2_F6_BSD2780120875_150330	Escherichia_coli_1001262st2_F7_1001262B_160229	5	34.866	0	3067225
b2921,b2922,b2923	FHBFBBAK_02051	CPJHNLKA_01757	Escherichia_coli_BSD2780120875st2_F6_BSD2780120875_150330	Escherichia_coli_1001302st1_A12_1001302B_160321	5	52.4855	0.00111867	3067225
b2921,b2922,b2923	FHBFBBAK_02051	MLLJGONC_00355	Escherichia_coli_BSD2780120875st2_F6_BSD2780120875_150330	Escherichia_coli_BSD2780061687st1_E2_BSD2780061687_150420	5	226.191	0.0203	3067225
b2921,b2922,b2923	FHBFBBAK_02051	GEGCDOJO_00351	Escherichia_coli_BSD2780120875st2_F6_BSD2780120875_150330	Escherichia_coli_BSD2780061687st2_A6_BSD2780061687_150420	5	121.731	0	3067225
b2921,b2922,b2923	FHBFBBAK_02051	GFADHEJD_02996	Escherichia_coli_BSD2780120875st2_F6_BSD2780120875_150330	Escherichia_coli_BSD2780120874st1_A7_BSD2780120874_150323	5	130.122	0.007899	3067225
b2921,b2922,b2923	FHBFBBAK_02051	PNBLOCDE_03453	Escherichia_coli_BSD2780120875st2_F6_BSD2780120875_150330	Escherichia_coli_BSD2780120875st1_D4_BSD2780120875_150330	5	25.0764	0.00933067	3067225
b2921,b2922,b2923	FHBFBBAK_02051	MMBBNHEI_00494	Escherichia_coli_BSD2780120875st2_F6_BSD2780120875_150330	Escherichia_coli_J1100102st1_B7_J1100102_180507	5	99.4733	0.00157967	3067225
b2921,b2922,b2923	MMBBNHEI_00494	GFADHEJD_02996	Escherichia_coli_J1100102st1_B7_J1100102_180507	Escherichia_coli_BSD2780120874st1_A7_BSD2780120874_150323	5	30.6488	0.00947867	3067225
b2921,b2922,b2923	GABKINME_04161	IKPFDOPN_01941	Escherichia_coli_J1101004st1_B4_J1101004_170508	Escherichia_coli_1001099st1_A12_1001099B_141217	5	116.142	0.008764	3067225
b2921,b2922,b2923	GABKINME_04161	FNJAMFEM_00376	Escherichia_coli_J1101004st1_B4_J1101004_170508	Escherichia_coli_1001136st1_D8_1001136B_160425	5	284.875	0.01442	3067225
b2921,b2922,b2923	GABKINME_04161	AIMPBNFK_00114	Escherichia_coli_J1101004st1_B4_J1101004_170508	Escherichia_coli_1001262st1_E12_1001262B_160229	5	153.617	0.005858	3067225
b2921,b2922,b2923	GABKINME_04161	HLMHOKNL_00008	Escherichia_coli_J1101004st1_B4_J1101004_170508	Escherichia_coli_1001262st2_F7_1001262B_160229	5	68.7916	0.005858	3067225
b2921,b2922,b2923	GABKINME_04161	CPJHNLKA_01757	Escherichia_coli_J1101004st1_B4_J1101004_170508	Escherichia_coli_1001302st1_A12_1001302B_160321	5	86.4111	0.00697633	3067225
b2921,b2922,b2923	GABKINME_04161	MLLJGONC_00355	Escherichia_coli_J1101004st1_B4_J1101004_170508	Escherichia_coli_BSD2780061687st1_E2_BSD2780061687_150420	5	260.116	0.01442	3067225
b2921,b2922,b2923	GABKINME_04161	GEGCDOJO_00351	Escherichia_coli_J1101004st1_B4_J1101004_170508	Escherichia_coli_BSD2780061687st2_A6_BSD2780061687_150420	5	155.656	0.005858	3067225
b2921,b2922,b2923	GABKINME_04161	GFADHEJD_02996	Escherichia_coli_J1101004st1_B4_J1101004_170508	Escherichia_coli_BSD2780120874st1_A7_BSD2780120874_150323	5	164.048	0.00427833	3067225
b2921,b2922,b2923	GABKINME_04161	PNBLOCDE_03453	Escherichia_coli_J1101004st1_B4_J1101004_170508	Escherichia_coli_BSD2780120875st1_D4_BSD2780120875_150330	5	8.84923	0.001355	3067225
b2921,b2922,b2923	GABKINME_04161	FHBFBBAK_02051	Escherichia_coli_J1101004st1_B4_J1101004_170508	Escherichia_coli_BSD2780120875st2_F6_BSD2780120875_150330	5	33.9256	0.005858	3067225
b2921,b2922,b2923	GABKINME_04161	MMBBNHEI_00494	Escherichia_coli_J1101004st1_B4_J1101004_170508	Escherichia_coli_J1100102st1_B7_J1100102_180507	5	133.399	0.00743767	3067225
b2921,b2922,b2923,b2924	IKPFDOPN_01941	AIMPBNFK_00114	Escherichia_coli_1001099st1_A12_1001099B_141217	Escherichia_coli_1001262st1_E12_1001262B_160229	5	37.4748	0.0197077	3067612
b2921,b2922,b2923,b2924	IKPFDOPN_01941	HLMHOKNL_00008	Escherichia_coli_1001099st1_A12_1001099B_141217	Escherichia_coli_1001262st2_F7_1001262B_160229	5	47.3504	0.0197077	3067612
b2921,b2922,b2923,b2924	IKPFDOPN_01941	CPJHNLKA_01757	Escherichia_coli_1001099st1_A12_1001099B_141217	Escherichia_coli_1001302st1_A12_1001302B_160321	5	29.7308	0.0197077	3067612
b2921,b2922,b2923,b2924	IKPFDOPN_01941	MLLJGONC_00355	Escherichia_coli_1001099st1_A12_1001099B_141217	Escherichia_coli_BSD2780061687st1_E2_BSD2780061687_150420	5	143.975	0.009973	3067612
b2921,b2922,b2923,b2924	IKPFDOPN_01941	GFADHEJD_02996	Escherichia_coli_1001099st1_A12_1001099B_141217	Escherichia_coli_BSD2780120874st1_A7_BSD2780120874_150323	5	47.9057	0.017649	3067612
b2921,b2922,b2923,b2924	IKPFDOPN_01941	PNBLOCDE_03453	Escherichia_coli_1001099st1_A12_1001099B_141217	Escherichia_coli_BSD2780120875st1_D4_BSD2780120875_150330	5	107.293	0.00908775	3067612
b2921,b2922,b2923,b2924	IKPFDOPN_01941	MMBBNHEI_00494	Escherichia_coli_1001099st1_A12_1001099B_141217	Escherichia_coli_J1100102st1_B7_J1100102_180507	5	17.2569	0.0208928	3067612
b2921,b2922,b2923,b2924	MLMEICLC_02956	IKPFDOPN_01941	Escherichia_coli_1001099st1_A2_J1101437_171009	Escherichia_coli_1001099st1_A12_1001099B_141217	5	28.9439	0.00118475	3067612
b2921,b2922,b2923,b2924	MLMEICLC_02956	FNJAMFEM_00376	Escherichia_coli_1001099st1_A2_J1101437_171009	Escherichia_coli_1001136st1_D8_1001136B_160425	5	139.789	0.0087825	3067612
b2921,b2922,b2923,b2924	MLMEICLC_02956	AIMPBNFK_00114	Escherichia_coli_1001099st1_A2_J1101437_171009	Escherichia_coli_1001262st1_E12_1001262B_160229	5	8.5309	0.018523	3067612
b2921,b2922,b2923,b2924	MLMEICLC_02956	HLMHOKNL_00008	Escherichia_coli_1001099st1_A2_J1101437_171009	Escherichia_coli_1001262st2_F7_1001262B_160229	5	76.2943	0.018523	3067612
b2921,b2922,b2923,b2924	MLMEICLC_02956	ILODDOGK_02007	Escherichia_coli_1001099st1_A2_J1101437_171009	Escherichia_coli_1001271st1_G3_1001271B_150615	5	132.807	0.004372	3067612
b2921,b2922,b2923,b2924	MLMEICLC_02956	BEJAINNJ_02193	Escherichia_coli_1001099st1_A2_J1101437_171009	Escherichia_coli_1001275st1_E2_1001275B_160808	5	86.1161	0.00884975	3067612
b2921,b2922,b2923,b2924	MLMEICLC_02956	HOBHOHIN_01447	Escherichia_coli_1001099st1_A2_J1101437_171009	Escherichia_coli_1001283st1_A11_1001283B150217_161031	5	75.3679	0.0120582	3067612
b2921,b2922,b2923,b2924	MLMEICLC_02956	CPJHNLKA_01757	Escherichia_coli_1001099st1_A2_J1101437_171009	Escherichia_coli_1001302st1_A12_1001302B_160321	5	58.6747	0.018523	3067612
b2921,b2922,b2923,b2924	MLMEICLC_02956	MLLJGONC_00355	Escherichia_coli_1001099st1_A2_J1101437_171009	Escherichia_coli_BSD2780061687st1_E2_BSD2780061687_150420	5	115.031	0.0087825	3067612
b2921,b2922,b2923,b2924	MLMEICLC_02956	GEGCDOJO_00351	Escherichia_coli_1001099st1_A2_J1101437_171009	Escherichia_coli_BSD2780061687st2_A6_BSD2780061687_150420	5	10.5706	0.018523	3067612
b2921,b2922,b2923,b2924	MLMEICLC_02956	GFADHEJD_02996	Escherichia_coli_1001099st1_A2_J1101437_171009	Escherichia_coli_BSD2780120874st1_A7_BSD2780120874_150323	5	18.9618	0.0164642	3067612
b2921,b2922,b2923,b2924	MLMEICLC_02956	PNBLOCDE_03453	Escherichia_coli_1001099st1_A2_J1101437_171009	Escherichia_coli_BSD2780120875st1_D4_BSD2780120875_150330	5	136.237	0.007903	3067612
b2921,b2922,b2923,b2924	MLMEICLC_02956	FHBFBBAK_02051	Escherichia_coli_1001099st1_A2_J1101437_171009	Escherichia_coli_BSD2780120875st2_F6_BSD2780120875_150330	5	111.16	0.018523	3067612
b2921,b2922,b2923,b2924	MLMEICLC_02956	MMBBNHEI_00494	Escherichia_coli_1001099st1_A2_J1101437_171009	Escherichia_coli_J1100102st1_B7_J1100102_180507	5	11.687	0.0197077	3067612
b2921,b2922,b2923,b2924	MLMEICLC_02956	GABKINME_04161	Escherichia_coli_1001099st1_A2_J1101437_171009	Escherichia_coli_J1101004st1_B4_J1101004_170508	5	145.086	0.00538825	3067612
b2921,b2922,b2923,b2924	FNJAMFEM_00376	IKPFDOPN_01941	Escherichia_coli_1001136st1_D8_1001136B_160425	Escherichia_coli_1001099st1_A12_1001099B_141217	5	168.733	0.009973	3067612
b2921,b2922,b2923,b2924	FNJAMFEM_00376	AIMPBNFK_00114	Escherichia_coli_1001136st1_D8_1001136B_160425	Escherichia_coli_1001262st1_E12_1001262B_160229	5	131.258	0.0239663	3067612
b2921,b2922,b2923,b2924	FNJAMFEM_00376	HLMHOKNL_00008	Escherichia_coli_1001136st1_D8_1001136B_160425	Escherichia_coli_1001262st2_F7_1001262B_160229	5	216.083	0.0239663	3067612
b2921,b2922,b2923,b2924	FNJAMFEM_00376	CPJHNLKA_01757	Escherichia_coli_1001136st1_D8_1001136B_160425	Escherichia_coli_1001302st1_A12_1001302B_160321	5	198.464	0.0239663	3067612
b2921,b2922,b2923,b2924	FNJAMFEM_00376	MLLJGONC_00355	Escherichia_coli_1001136st1_D8_1001136B_160425	Escherichia_coli_BSD2780061687st1_E2_BSD2780061687_150420	5	24.7584	0	3067612
b2921,b2922,b2923,b2924	FNJAMFEM_00376	GEGCDOJO_00351	Escherichia_coli_1001136st1_D8_1001136B_160425	Escherichia_coli_BSD2780061687st2_A6_BSD2780061687_150420	5	129.218	0.0239663	3067612
b2921,b2922,b2923,b2924	FNJAMFEM_00376	GFADHEJD_02996	Escherichia_coli_1001136st1_D8_1001136B_160425	Escherichia_coli_BSD2780120874st1_A7_BSD2780120874_150323	5	120.827	0.021902	3067612
b2921,b2922,b2923,b2924	FNJAMFEM_00376	PNBLOCDE_03453	Escherichia_coli_1001136st1_D8_1001136B_160425	Escherichia_coli_BSD2780120875st1_D4_BSD2780120875_150330	5	276.026	0.0124908	3067612
b2921,b2922,b2923,b2924	FNJAMFEM_00376	MMBBNHEI_00494	Escherichia_coli_1001136st1_D8_1001136B_160425	Escherichia_coli_J1100102st1_B7_J1100102_180507	5	151.476	0.0251567	3067612
b2921,b2922,b2923,b2924	AIMPBNFK_00114	GFADHEJD_02996	Escherichia_coli_1001262st1_E12_1001262B_160229	Escherichia_coli_BSD2780120874st1_A7_BSD2780120874_150323	5	10.4309	0.0067985	3067612
b2921,b2922,b2923,b2924	AIMPBNFK_00114	MMBBNHEI_00494	Escherichia_coli_1001262st1_E12_1001262B_160229	Escherichia_coli_J1100102st1_B7_J1100102_180507	5	20.2179	0.009052	3067612
b2921,b2922,b2923,b2924	HLMHOKNL_00008	AIMPBNFK_00114	Escherichia_coli_1001262st2_F7_1001262B_160229	Escherichia_coli_1001262st1_E12_1001262B_160229	5	84.8252	0.00786725	3067612
b2921,b2922,b2923,b2924	HLMHOKNL_00008	CPJHNLKA_01757	Escherichia_coli_1001262st2_F7_1001262B_160229	Escherichia_coli_1001302st1_A12_1001302B_160321	5	17.6196	0.00870625	3067612
b2921,b2922,b2923,b2924	HLMHOKNL_00008	GFADHEJD_02996	Escherichia_coli_1001262st2_F7_1001262B_160229	Escherichia_coli_BSD2780120874st1_A7_BSD2780120874_150323	5	95.2561	0.0067985	3067612
b2921,b2922,b2923,b2924	HLMHOKNL_00008	MMBBNHEI_00494	Escherichia_coli_1001262st2_F7_1001262B_160229	Escherichia_coli_J1100102st1_B7_J1100102_180507	5	64.6073	0.009052	3067612
b2921,b2922,b2923,b2924	ILODDOGK_02007	IKPFDOPN_01941	Escherichia_coli_1001271st1_G3_1001271B_150615	Escherichia_coli_1001099st1_A12_1001099B_141217	5	103.863	0.00555675	3067612
b2921,b2922,b2923,b2924	ILODDOGK_02007	FNJAMFEM_00376	Escherichia_coli_1001271st1_G3_1001271B_150615	Escherichia_coli_1001136st1_D8_1001136B_160425	5	272.596	0.0044105	3067612
b2921,b2922,b2923,b2924	ILODDOGK_02007	AIMPBNFK_00114	Escherichia_coli_1001271st1_G3_1001271B_150615	Escherichia_coli_1001262st1_E12_1001262B_160229	5	141.338	0.0204135	3067612
b2921,b2922,b2923,b2924	ILODDOGK_02007	HLMHOKNL_00008	Escherichia_coli_1001271st1_G3_1001271B_150615	Escherichia_coli_1001262st2_F7_1001262B_160229	5	56.5123	0.0204135	3067612
b2921,b2922,b2923,b2924	ILODDOGK_02007	HOBHOHIN_01447	Escherichia_coli_1001271st1_G3_1001271B_150615	Escherichia_coli_1001283st1_A11_1001283B150217_161031	5	57.4386	0.0130745	3067612
b2921,b2922,b2923,b2924	ILODDOGK_02007	CPJHNLKA_01757	Escherichia_coli_1001271st1_G3_1001271B_150615	Escherichia_coli_1001302st1_A12_1001302B_160321	5	74.1319	0.0195393	3067612
b2921,b2922,b2923,b2924	ILODDOGK_02007	MLLJGONC_00355	Escherichia_coli_1001271st1_G3_1001271B_150615	Escherichia_coli_BSD2780061687st1_E2_BSD2780061687_150420	5	247.837	0.0044105	3067612
b2921,b2922,b2923,b2924	ILODDOGK_02007	GEGCDOJO_00351	Escherichia_coli_1001271st1_G3_1001271B_150615	Escherichia_coli_BSD2780061687st2_A6_BSD2780061687_150420	5	143.377	0.0195393	3067612
b2921,b2922,b2923,b2924	ILODDOGK_02007	GFADHEJD_02996	Escherichia_coli_1001271st1_G3_1001271B_150615	Escherichia_coli_BSD2780120874st1_A7_BSD2780120874_150323	5	151.768	0.0174805	3067612
b2921,b2922,b2923,b2924	ILODDOGK_02007	PNBLOCDE_03453	Escherichia_coli_1001271st1_G3_1001271B_150615	Escherichia_coli_BSD2780120875st1_D4_BSD2780120875_150330	5	3.43005	0.00649225	3067612
b2921,b2922,b2923,b2924	ILODDOGK_02007	FHBFBBAK_02051	Escherichia_coli_1001271st1_G3_1001271B_150615	Escherichia_coli_BSD2780120875st2_F6_BSD2780120875_150330	5	21.6463	0.0195393	3067612
b2921,b2922,b2923,b2924	ILODDOGK_02007	MMBBNHEI_00494	Escherichia_coli_1001271st1_G3_1001271B_150615	Escherichia_coli_J1100102st1_B7_J1100102_180507	5	121.12	0.020724	3067612
b2921,b2922,b2923,b2924	ILODDOGK_02007	GABKINME_04161	Escherichia_coli_1001271st1_G3_1001271B_150615	Escherichia_coli_J1101004st1_B4_J1101004_170508	5	12.2793	0.0064045	3067612
b2921,b2922,b2923,b2924	BEJAINNJ_02193	IKPFDOPN_01941	Escherichia_coli_1001275st1_E2_1001275B_160808	Escherichia_coli_1001099st1_A12_1001099B_141217	5	115.06	0.0100345	3067612
b2921,b2922,b2923,b2924	BEJAINNJ_02193	FNJAMFEM_00376	Escherichia_coli_1001275st1_E2_1001275B_160808	Escherichia_coli_1001136st1_D8_1001136B_160425	5	53.6729	0.0142763	3067612
b2921,b2922,b2923,b2924	BEJAINNJ_02193	AIMPBNFK_00114	Escherichia_coli_1001275st1_E2_1001275B_160808	Escherichia_coli_1001262st1_E12_1001262B_160229	5	77.5852	0.00442875	3067612
b2921,b2922,b2923,b2924	BEJAINNJ_02193	HLMHOKNL_00008	Escherichia_coli_1001275st1_E2_1001275B_160808	Escherichia_coli_1001262st2_F7_1001262B_160229	5	162.41	0.00442875	3067612
b2921,b2922,b2923,b2924	BEJAINNJ_02193	ILODDOGK_02007	Escherichia_coli_1001275st1_E2_1001275B_160808	Escherichia_coli_1001271st1_G3_1001271B_150615	5	218.923	0.009866	3067612
b2921,b2922,b2923,b2924	BEJAINNJ_02193	HOBHOHIN_01447	Escherichia_coli_1001275st1_E2_1001275B_160808	Escherichia_coli_1001283st1_A11_1001283B150217_161031	5	161.484	0.0241878	3067612
b2921,b2922,b2923,b2924	BEJAINNJ_02193	CPJHNLKA_01757	Escherichia_coli_1001275st1_E2_1001275B_160808	Escherichia_coli_1001302st1_A12_1001302B_160321	5	144.791	0.00526775	3067612
b2921,b2922,b2923,b2924	BEJAINNJ_02193	MLLJGONC_00355	Escherichia_coli_1001275st1_E2_1001275B_160808	Escherichia_coli_BSD2780061687st1_E2_BSD2780061687_150420	5	28.9145	0.0212692	3067612
b2921,b2922,b2923,b2924	BEJAINNJ_02193	GEGCDOJO_00351	Escherichia_coli_1001275st1_E2_1001275B_160808	Escherichia_coli_BSD2780061687st2_A6_BSD2780061687_150420	5	75.5455	0.00442875	3067612
b2921,b2922,b2923,b2924	BEJAINNJ_02193	GFADHEJD_02996	Escherichia_coli_1001275st1_E2_1001275B_160808	Escherichia_coli_BSD2780120874st1_A7_BSD2780120874_150323	5	67.1543	0.004118	3067612
b2921,b2922,b2923,b2924	BEJAINNJ_02193	PNBLOCDE_03453	Escherichia_coli_1001275st1_E2_1001275B_160808	Escherichia_coli_BSD2780120875st1_D4_BSD2780120875_150330	5	222.353	0.013059	3067612
b2921,b2922,b2923,b2924	BEJAINNJ_02193	FHBFBBAK_02051	Escherichia_coli_1001275st1_E2_1001275B_160808	Escherichia_coli_BSD2780120875st2_F6_BSD2780120875_150330	5	197.276	0.00442875	3067612
b2921,b2922,b2923,b2924	BEJAINNJ_02193	MMBBNHEI_00494	Escherichia_coli_1001275st1_E2_1001275B_160808	Escherichia_coli_J1100102st1_B7_J1100102_180507	5	97.8031	0.0056135	3067612
b2921,b2922,b2923,b2924	BEJAINNJ_02193	GABKINME_04161	Escherichia_coli_1001275st1_E2_1001275B_160808	Escherichia_coli_J1101004st1_B4_J1101004_170508	5	231.202	0.0104545	3067612
b2921,b2922,b2923,b2924	HOBHOHIN_01447	IKPFDOPN_01941	Escherichia_coli_1001283st1_A11_1001283B150217_161031	Escherichia_coli_1001099st1_A12_1001099B_141217	5	46.4241	0.013243	3067612
b2921,b2922,b2923,b2924	HOBHOHIN_01447	FNJAMFEM_00376	Escherichia_coli_1001283st1_A11_1001283B150217_161031	Escherichia_coli_1001136st1_D8_1001136B_160425	5	215.157	0.0174963	3067612
b2921,b2922,b2923,b2924	HOBHOHIN_01447	AIMPBNFK_00114	Escherichia_coli_1001283st1_A11_1001283B150217_161031	Escherichia_coli_1001262st1_E12_1001262B_160229	5	83.8989	0.0116393	3067612
b2921,b2922,b2923,b2924	HOBHOHIN_01447	HLMHOKNL_00008	Escherichia_coli_1001283st1_A11_1001283B150217_161031	Escherichia_coli_1001262st2_F7_1001262B_160229	5	0.92631	0.0116393	3067612
b2921,b2922,b2923,b2924	HOBHOHIN_01447	CPJHNLKA_01757	Escherichia_coli_1001283st1_A11_1001283B150217_161031	Escherichia_coli_1001302st1_A12_1001302B_160321	5	16.6932	0.013352	3067612
b2921,b2922,b2923,b2924	HOBHOHIN_01447	MLLJGONC_00355	Escherichia_coli_1001283st1_A11_1001283B150217_161031	Escherichia_coli_BSD2780061687st1_E2_BSD2780061687_150420	5	190.399	0.0262375	3067612
b2921,b2922,b2923,b2924	HOBHOHIN_01447	GEGCDOJO_00351	Escherichia_coli_1001283st1_A11_1001283B150217_161031	Escherichia_coli_BSD2780061687st2_A6_BSD2780061687_150420	5	85.9386	0.0125133	3067612
b2921,b2922,b2923,b2924	HOBHOHIN_01447	GFADHEJD_02996	Escherichia_coli_1001283st1_A11_1001283B150217_161031	Escherichia_coli_BSD2780120874st1_A7_BSD2780120874_150323	5	94.3298	0.0073265	3067612
b2921,b2922,b2923,b2924	HOBHOHIN_01447	PNBLOCDE_03453	Escherichia_coli_1001283st1_A11_1001283B150217_161031	Escherichia_coli_BSD2780120875st1_D4_BSD2780120875_150330	5	60.8687	0.019604	3067612
b2921,b2922,b2923,b2924	HOBHOHIN_01447	FHBFBBAK_02051	Escherichia_coli_1001283st1_A11_1001283B150217_161031	Escherichia_coli_BSD2780120875st2_F6_BSD2780120875_150330	5	35.7923	0.0125133	3067612
b2921,b2922,b2923,b2924	HOBHOHIN_01447	MMBBNHEI_00494	Escherichia_coli_1001283st1_A11_1001283B150217_161031	Escherichia_coli_J1100102st1_B7_J1100102_180507	5	63.681	0.0136983	3067612
b2921,b2922,b2923,b2924	HOBHOHIN_01447	GABKINME_04161	Escherichia_coli_1001283st1_A11_1001283B150217_161031	Escherichia_coli_J1101004st1_B4_J1101004_170508	5	69.7179	0.0154112	3067612
b2921,b2922,b2923,b2924	CPJHNLKA_01757	AIMPBNFK_00114	Escherichia_coli_1001302st1_A12_1001302B_160321	Escherichia_coli_1001262st1_E12_1001262B_160229	5	67.2056	0.00870625	3067612
b2921,b2922,b2923,b2924	CPJHNLKA_01757	GFADHEJD_02996	Escherichia_coli_1001302st1_A12_1001302B_160321	Escherichia_coli_BSD2780120874st1_A7_BSD2780120874_150323	5	77.6365	0.0076375	3067612
b2921,b2922,b2923,b2924	CPJHNLKA_01757	MMBBNHEI_00494	Escherichia_coli_1001302st1_A12_1001302B_160321	Escherichia_coli_J1100102st1_B7_J1100102_180507	5	46.9877	0.009891	3067612
b2921,b2922,b2923,b2924	MLLJGONC_00355	AIMPBNFK_00114	Escherichia_coli_BSD2780061687st1_E2_BSD2780061687_150420	Escherichia_coli_1001262st1_E12_1001262B_160229	5	106.5	0.0248405	3067612
b2921,b2922,b2923,b2924	MLLJGONC_00355	HLMHOKNL_00008	Escherichia_coli_BSD2780061687st1_E2_BSD2780061687_150420	Escherichia_coli_1001262st2_F7_1001262B_160229	5	191.325	0.0248405	3067612
b2921,b2922,b2923,b2924	MLLJGONC_00355	CPJHNLKA_01757	Escherichia_coli_BSD2780061687st1_E2_BSD2780061687_150420	Escherichia_coli_1001302st1_A12_1001302B_160321	5	173.705	0.0248405	3067612
b2921,b2922,b2923,b2924	MLLJGONC_00355	GFADHEJD_02996	Escherichia_coli_BSD2780061687st1_E2_BSD2780061687_150420	Escherichia_coli_BSD2780120874st1_A7_BSD2780120874_150323	5	96.0688	0.021902	3067612
b2921,b2922,b2923,b2924	MLLJGONC_00355	MMBBNHEI_00494	Escherichia_coli_BSD2780061687st1_E2_BSD2780061687_150420	Escherichia_coli_J1100102st1_B7_J1100102_180507	5	126.718	0.0251567	3067612
b2921,b2922,b2923,b2924	GEGCDOJO_00351	IKPFDOPN_01941	Escherichia_coli_BSD2780061687st2_A6_BSD2780061687_150420	Escherichia_coli_1001099st1_A12_1001099B_141217	5	39.5145	0.0197077	3067612
b2921,b2922,b2923,b2924	GEGCDOJO_00351	AIMPBNFK_00114	Escherichia_coli_BSD2780061687st2_A6_BSD2780061687_150420	Escherichia_coli_1001262st1_E12_1001262B_160229	5	2.03969	0.00786725	3067612
b2921,b2922,b2923,b2924	GEGCDOJO_00351	HLMHOKNL_00008	Escherichia_coli_BSD2780061687st2_A6_BSD2780061687_150420	Escherichia_coli_1001262st2_F7_1001262B_160229	5	86.8649	0.00786725	3067612
b2921,b2922,b2923,b2924	GEGCDOJO_00351	CPJHNLKA_01757	Escherichia_coli_BSD2780061687st2_A6_BSD2780061687_150420	Escherichia_coli_1001302st1_A12_1001302B_160321	5	69.2453	0.00870625	3067612
b2921,b2922,b2923,b2924	GEGCDOJO_00351	MLLJGONC_00355	Escherichia_coli_BSD2780061687st2_A6_BSD2780061687_150420	Escherichia_coli_BSD2780061687st1_E2_BSD2780061687_150420	5	104.46	0.0239663	3067612
b2921,b2922,b2923,b2924	GEGCDOJO_00351	GFADHEJD_02996	Escherichia_coli_BSD2780061687st2_A6_BSD2780061687_150420	Escherichia_coli_BSD2780120874st1_A7_BSD2780120874_150323	5	8.39122	0.0067985	3067612
b2921,b2922,b2923,b2924	GEGCDOJO_00351	PNBLOCDE_03453	Escherichia_coli_BSD2780061687st2_A6_BSD2780061687_150420	Escherichia_coli_BSD2780120875st1_D4_BSD2780120875_150330	5	146.807	0.0166135	3067612
b2921,b2922,b2923,b2924	GEGCDOJO_00351	MMBBNHEI_00494	Escherichia_coli_BSD2780061687st2_A6_BSD2780061687_150420	Escherichia_coli_J1100102st1_B7_J1100102_180507	5	22.2576	0.009052	3067612
b2921,b2922,b2923,b2924	PNBLOCDE_03453	AIMPBNFK_00114	Escherichia_coli_BSD2780120875st1_D4_BSD2780120875_150330	Escherichia_coli_1001262st1_E12_1001262B_160229	5	144.768	0.0166135	3067612
b2921,b2922,b2923,b2924	PNBLOCDE_03453	HLMHOKNL_00008	Escherichia_coli_BSD2780120875st1_D4_BSD2780120875_150330	Escherichia_coli_1001262st2_F7_1001262B_160229	5	59.9424	0.0166135	3067612
b2921,b2922,b2923,b2924	PNBLOCDE_03453	CPJHNLKA_01757	Escherichia_coli_BSD2780120875st1_D4_BSD2780120875_150330	Escherichia_coli_1001302st1_A12_1001302B_160321	5	77.5619	0.0166135	3067612
b2921,b2922,b2923,b2924	PNBLOCDE_03453	MLLJGONC_00355	Escherichia_coli_BSD2780120875st1_D4_BSD2780120875_150330	Escherichia_coli_BSD2780061687st1_E2_BSD2780061687_150420	5	251.267	0.0124908	3067612
b2921,b2922,b2923,b2924	PNBLOCDE_03453	GFADHEJD_02996	Escherichia_coli_BSD2780120875st1_D4_BSD2780120875_150330	Escherichia_coli_BSD2780120874st1_A7_BSD2780120874_150323	5	155.198	0.0066875	3067612
b2921,b2922,b2923,b2924	PNBLOCDE_03453	MMBBNHEI_00494	Escherichia_coli_BSD2780120875st1_D4_BSD2780120875_150330	Escherichia_coli_J1100102st1_B7_J1100102_180507	5	124.55	0.016924	3067612
b2921,b2922,b2923,b2924	FHBFBBAK_02051	IKPFDOPN_01941	Escherichia_coli_BSD2780120875st2_F6_BSD2780120875_150330	Escherichia_coli_1001099st1_A12_1001099B_141217	5	82.2164	0.0197077	3067612
b2921,b2922,b2923,b2924	FHBFBBAK_02051	FNJAMFEM_00376	Escherichia_coli_BSD2780120875st2_F6_BSD2780120875_150330	Escherichia_coli_1001136st1_D8_1001136B_160425	5	250.949	0.0239663	3067612
b2921,b2922,b2923,b2924	FHBFBBAK_02051	AIMPBNFK_00114	Escherichia_coli_BSD2780120875st2_F6_BSD2780120875_150330	Escherichia_coli_1001262st1_E12_1001262B_160229	5	119.691	0.00786725	3067612
b2921,b2922,b2923,b2924	FHBFBBAK_02051	HLMHOKNL_00008	Escherichia_coli_BSD2780120875st2_F6_BSD2780120875_150330	Escherichia_coli_1001262st2_F7_1001262B_160229	5	34.866	0.00786725	3067612
b2921,b2922,b2923,b2924	FHBFBBAK_02051	CPJHNLKA_01757	Escherichia_coli_BSD2780120875st2_F6_BSD2780120875_150330	Escherichia_coli_1001302st1_A12_1001302B_160321	5	52.4855	0.00870625	3067612
b2921,b2922,b2923,b2924	FHBFBBAK_02051	MLLJGONC_00355	Escherichia_coli_BSD2780120875st2_F6_BSD2780120875_150330	Escherichia_coli_BSD2780061687st1_E2_BSD2780061687_150420	5	226.191	0.0239663	3067612
b2921,b2922,b2923,b2924	FHBFBBAK_02051	GEGCDOJO_00351	Escherichia_coli_BSD2780120875st2_F6_BSD2780120875_150330	Escherichia_coli_BSD2780061687st2_A6_BSD2780061687_150420	5	121.731	0.00786725	3067612
b2921,b2922,b2923,b2924	FHBFBBAK_02051	GFADHEJD_02996	Escherichia_coli_BSD2780120875st2_F6_BSD2780120875_150330	Escherichia_coli_BSD2780120874st1_A7_BSD2780120874_150323	5	130.122	0.0067985	3067612
b2921,b2922,b2923,b2924	FHBFBBAK_02051	PNBLOCDE_03453	Escherichia_coli_BSD2780120875st2_F6_BSD2780120875_150330	Escherichia_coli_BSD2780120875st1_D4_BSD2780120875_150330	5	25.0764	0.0157392	3067612
b2921,b2922,b2923,b2924	FHBFBBAK_02051	MMBBNHEI_00494	Escherichia_coli_BSD2780120875st2_F6_BSD2780120875_150330	Escherichia_coli_J1100102st1_B7_J1100102_180507	5	99.4733	0.009052	3067612
b2921,b2922,b2923,b2924	MMBBNHEI_00494	GFADHEJD_02996	Escherichia_coli_J1100102st1_B7_J1100102_180507	Escherichia_coli_BSD2780120874st1_A7_BSD2780120874_150323	5	30.6488	0.00798325	3067612
b2921,b2922,b2923,b2924	GABKINME_04161	IKPFDOPN_01941	Escherichia_coli_J1101004st1_B4_J1101004_170508	Escherichia_coli_1001099st1_A12_1001099B_141217	5	116.142	0.006573	3067612
b2921,b2922,b2923,b2924	GABKINME_04161	FNJAMFEM_00376	Escherichia_coli_J1101004st1_B4_J1101004_170508	Escherichia_coli_1001136st1_D8_1001136B_160425	5	284.875	0.010815	3067612
b2921,b2922,b2923,b2924	GABKINME_04161	AIMPBNFK_00114	Escherichia_coli_J1101004st1_B4_J1101004_170508	Escherichia_coli_1001262st1_E12_1001262B_160229	5	153.617	0.014009	3067612
b2921,b2922,b2923,b2924	GABKINME_04161	HLMHOKNL_00008	Escherichia_coli_J1101004st1_B4_J1101004_170508	Escherichia_coli_1001262st2_F7_1001262B_160229	5	68.7916	0.014009	3067612
b2921,b2922,b2923,b2924	GABKINME_04161	CPJHNLKA_01757	Escherichia_coli_J1101004st1_B4_J1101004_170508	Escherichia_coli_1001302st1_A12_1001302B_160321	5	86.4111	0.0148477	3067612
b2921,b2922,b2923,b2924	GABKINME_04161	MLLJGONC_00355	Escherichia_coli_J1101004st1_B4_J1101004_170508	Escherichia_coli_BSD2780061687st1_E2_BSD2780061687_150420	5	260.116	0.010815	3067612
b2921,b2922,b2923,b2924	GABKINME_04161	GEGCDOJO_00351	Escherichia_coli_J1101004st1_B4_J1101004_170508	Escherichia_coli_BSD2780061687st2_A6_BSD2780061687_150420	5	155.656	0.014009	3067612
b2921,b2922,b2923,b2924	GABKINME_04161	GFADHEJD_02996	Escherichia_coli_J1101004st1_B4_J1101004_170508	Escherichia_coli_BSD2780120874st1_A7_BSD2780120874_150323	5	164.048	0.004083	3067612
b2921,b2922,b2923,b2924	GABKINME_04161	PNBLOCDE_03453	Escherichia_coli_J1101004st1_B4_J1101004_170508	Escherichia_coli_BSD2780120875st1_D4_BSD2780120875_150330	5	8.84923	0.00101625	3067612
b2921,b2922,b2923,b2924	GABKINME_04161	FHBFBBAK_02051	Escherichia_coli_J1101004st1_B4_J1101004_170508	Escherichia_coli_BSD2780120875st2_F6_BSD2780120875_150330	5	33.9256	0.014009	3067612
b2921,b2922,b2923,b2924	GABKINME_04161	MMBBNHEI_00494	Escherichia_coli_J1101004st1_B4_J1101004_170508	Escherichia_coli_J1100102st1_B7_J1100102_180507	5	133.399	0.0151938	3067612
b2921,b2922,b2923,b2924,b2925	IKPFDOPN_01941	AIMPBNFK_00114	Escherichia_coli_1001099st1_A12_1001099B_141217	Escherichia_coli_1001262st1_E12_1001262B_160229	5	37.4748	0.0163234	3068221
b2921,b2922,b2923,b2924,b2925	IKPFDOPN_01941	HLMHOKNL_00008	Escherichia_coli_1001099st1_A12_1001099B_141217	Escherichia_coli_1001262st2_F7_1001262B_160229	5	47.3504	0.0163234	3068221
b2921,b2922,b2923,b2924,b2925	IKPFDOPN_01941	CPJHNLKA_01757	Escherichia_coli_1001099st1_A12_1001099B_141217	Escherichia_coli_1001302st1_A12_1001302B_160321	5	29.7308	0.0163234	3068221
b2921,b2922,b2923,b2924,b2925	IKPFDOPN_01941	MLLJGONC_00355	Escherichia_coli_1001099st1_A12_1001099B_141217	Escherichia_coli_BSD2780061687st1_E2_BSD2780061687_150420	5	143.975	0.0079784	3068221
b2921,b2922,b2923,b2924,b2925	IKPFDOPN_01941	GFADHEJD_02996	Escherichia_coli_1001099st1_A12_1001099B_141217	Escherichia_coli_BSD2780120874st1_A7_BSD2780120874_150323	5	47.9057	0.0146764	3068221
b2921,b2922,b2923,b2924,b2925	IKPFDOPN_01941	PNBLOCDE_03453	Escherichia_coli_1001099st1_A12_1001099B_141217	Escherichia_coli_BSD2780120875st1_D4_BSD2780120875_150330	5	107.293	0.0078274	3068221
b2921,b2922,b2923,b2924,b2925	IKPFDOPN_01941	MMBBNHEI_00494	Escherichia_coli_1001099st1_A12_1001099B_141217	Escherichia_coli_J1100102st1_B7_J1100102_180507	5	17.2569	0.0172714	3068221
b2921,b2922,b2923,b2924,b2925	MLMEICLC_02956	IKPFDOPN_01941	Escherichia_coli_1001099st1_A2_J1101437_171009	Escherichia_coli_1001099st1_A12_1001099B_141217	5	28.9439	0.0009478	3068221
b2921,b2922,b2923,b2924,b2925	MLMEICLC_02956	FNJAMFEM_00376	Escherichia_coli_1001099st1_A2_J1101437_171009	Escherichia_coli_1001136st1_D8_1001136B_160425	5	139.789	0.007026	3068221
b2921,b2922,b2923,b2924,b2925	MLMEICLC_02956	AIMPBNFK_00114	Escherichia_coli_1001099st1_A2_J1101437_171009	Escherichia_coli_1001262st1_E12_1001262B_160229	5	8.5309	0.0153756	3068221
b2921,b2922,b2923,b2924,b2925	MLMEICLC_02956	HLMHOKNL_00008	Escherichia_coli_1001099st1_A2_J1101437_171009	Escherichia_coli_1001262st2_F7_1001262B_160229	5	76.2943	0.0153756	3068221
b2921,b2922,b2923,b2924,b2925	MLMEICLC_02956	ILODDOGK_02007	Escherichia_coli_1001099st1_A2_J1101437_171009	Escherichia_coli_1001271st1_G3_1001271B_150615	5	132.807	0.0034976	3068221
b2921,b2922,b2923,b2924,b2925	MLMEICLC_02956	BEJAINNJ_02193	Escherichia_coli_1001099st1_A2_J1101437_171009	Escherichia_coli_1001275st1_E2_1001275B_160808	5	86.1161	0.007637	3068221
b2921,b2922,b2923,b2924,b2925	MLMEICLC_02956	HOBHOHIN_01447	Escherichia_coli_1001099st1_A2_J1101437_171009	Escherichia_coli_1001283st1_A11_1001283B150217_161031	5	75.3679	0.0102038	3068221
b2921,b2922,b2923,b2924,b2925	MLMEICLC_02956	CPJHNLKA_01757	Escherichia_coli_1001099st1_A2_J1101437_171009	Escherichia_coli_1001302st1_A12_1001302B_160321	5	58.6747	0.0153756	3068221
b2921,b2922,b2923,b2924,b2925	MLMEICLC_02956	MLLJGONC_00355	Escherichia_coli_1001099st1_A2_J1101437_171009	Escherichia_coli_BSD2780061687st1_E2_BSD2780061687_150420	5	115.031	0.007026	3068221
b2921,b2922,b2923,b2924,b2925	MLMEICLC_02956	GEGCDOJO_00351	Escherichia_coli_1001099st1_A2_J1101437_171009	Escherichia_coli_BSD2780061687st2_A6_BSD2780061687_150420	5	10.5706	0.0153756	3068221
b2921,b2922,b2923,b2924,b2925	MLMEICLC_02956	GFADHEJD_02996	Escherichia_coli_1001099st1_A2_J1101437_171009	Escherichia_coli_BSD2780120874st1_A7_BSD2780120874_150323	5	18.9618	0.0137286	3068221
b2921,b2922,b2923,b2924,b2925	MLMEICLC_02956	PNBLOCDE_03453	Escherichia_coli_1001099st1_A2_J1101437_171009	Escherichia_coli_BSD2780120875st1_D4_BSD2780120875_150330	5	136.237	0.0068796	3068221
b2921,b2922,b2923,b2924,b2925	MLMEICLC_02956	FHBFBBAK_02051	Escherichia_coli_1001099st1_A2_J1101437_171009	Escherichia_coli_BSD2780120875st2_F6_BSD2780120875_150330	5	111.16	0.0153756	3068221
b2921,b2922,b2923,b2924,b2925	MLMEICLC_02956	MMBBNHEI_00494	Escherichia_coli_1001099st1_A2_J1101437_171009	Escherichia_coli_J1100102st1_B7_J1100102_180507	5	11.687	0.0163234	3068221
b2921,b2922,b2923,b2924,b2925	MLMEICLC_02956	GABKINME_04161	Escherichia_coli_1001099st1_A2_J1101437_171009	Escherichia_coli_J1101004st1_B4_J1101004_170508	5	145.086	0.0048678	3068221
b2921,b2922,b2923,b2924,b2925	FNJAMFEM_00376	IKPFDOPN_01941	Escherichia_coli_1001136st1_D8_1001136B_160425	Escherichia_coli_1001099st1_A12_1001099B_141217	5	168.733	0.0079784	3068221
b2921,b2922,b2923,b2924,b2925	FNJAMFEM_00376	AIMPBNFK_00114	Escherichia_coli_1001136st1_D8_1001136B_160425	Escherichia_coli_1001262st1_E12_1001262B_160229	5	131.258	0.0197302	3068221
b2921,b2922,b2923,b2924,b2925	FNJAMFEM_00376	HLMHOKNL_00008	Escherichia_coli_1001136st1_D8_1001136B_160425	Escherichia_coli_1001262st2_F7_1001262B_160229	5	216.083	0.0197302	3068221
b2921,b2922,b2923,b2924,b2925	FNJAMFEM_00376	CPJHNLKA_01757	Escherichia_coli_1001136st1_D8_1001136B_160425	Escherichia_coli_1001302st1_A12_1001302B_160321	5	198.464	0.0197302	3068221
b2921,b2922,b2923,b2924,b2925	FNJAMFEM_00376	MLLJGONC_00355	Escherichia_coli_1001136st1_D8_1001136B_160425	Escherichia_coli_BSD2780061687st1_E2_BSD2780061687_150420	5	24.7584	0	3068221
b2921,b2922,b2923,b2924,b2925	FNJAMFEM_00376	GEGCDOJO_00351	Escherichia_coli_1001136st1_D8_1001136B_160425	Escherichia_coli_BSD2780061687st2_A6_BSD2780061687_150420	5	129.218	0.0197302	3068221
b2921,b2922,b2923,b2924,b2925	FNJAMFEM_00376	GFADHEJD_02996	Escherichia_coli_1001136st1_D8_1001136B_160425	Escherichia_coli_BSD2780120874st1_A7_BSD2780120874_150323	5	120.827	0.0180788	3068221
b2921,b2922,b2923,b2924,b2925	FNJAMFEM_00376	PNBLOCDE_03453	Escherichia_coli_1001136st1_D8_1001136B_160425	Escherichia_coli_BSD2780120875st1_D4_BSD2780120875_150330	5	276.026	0.0105498	3068221
b2921,b2922,b2923,b2924,b2925	FNJAMFEM_00376	MMBBNHEI_00494	Escherichia_coli_1001136st1_D8_1001136B_160425	Escherichia_coli_J1100102st1_B7_J1100102_180507	5	151.476	0.0206826	3068221
b2921,b2922,b2923,b2924,b2925	AIMPBNFK_00114	GFADHEJD_02996	Escherichia_coli_1001262st1_E12_1001262B_160229	Escherichia_coli_BSD2780120874st1_A7_BSD2780120874_150323	5	10.4309	0.0054388	3068221
b2921,b2922,b2923,b2924,b2925	AIMPBNFK_00114	MMBBNHEI_00494	Escherichia_coli_1001262st1_E12_1001262B_160229	Escherichia_coli_J1100102st1_B7_J1100102_180507	5	20.2179	0.0072416	3068221
b2921,b2922,b2923,b2924,b2925	HLMHOKNL_00008	AIMPBNFK_00114	Escherichia_coli_1001262st2_F7_1001262B_160229	Escherichia_coli_1001262st1_E12_1001262B_160229	5	84.8252	0.0062938	3068221
b2921,b2922,b2923,b2924,b2925	HLMHOKNL_00008	CPJHNLKA_01757	Escherichia_coli_1001262st2_F7_1001262B_160229	Escherichia_coli_1001302st1_A12_1001302B_160321	5	17.6196	0.006965	3068221
b2921,b2922,b2923,b2924,b2925	HLMHOKNL_00008	GFADHEJD_02996	Escherichia_coli_1001262st2_F7_1001262B_160229	Escherichia_coli_BSD2780120874st1_A7_BSD2780120874_150323	5	95.2561	0.0054388	3068221
b2921,b2922,b2923,b2924,b2925	HLMHOKNL_00008	MMBBNHEI_00494	Escherichia_coli_1001262st2_F7_1001262B_160229	Escherichia_coli_J1100102st1_B7_J1100102_180507	5	64.6073	0.0072416	3068221
b2921,b2922,b2923,b2924,b2925	ILODDOGK_02007	IKPFDOPN_01941	Escherichia_coli_1001271st1_G3_1001271B_150615	Escherichia_coli_1001099st1_A12_1001099B_141217	5	103.863	0.0044454	3068221
b2921,b2922,b2923,b2924,b2925	ILODDOGK_02007	FNJAMFEM_00376	Escherichia_coli_1001271st1_G3_1001271B_150615	Escherichia_coli_1001136st1_D8_1001136B_160425	5	272.596	0.0035284	3068221
b2921,b2922,b2923,b2924,b2925	ILODDOGK_02007	AIMPBNFK_00114	Escherichia_coli_1001271st1_G3_1001271B_150615	Escherichia_coli_1001262st1_E12_1001262B_160229	5	141.338	0.016888	3068221
b2921,b2922,b2923,b2924,b2925	ILODDOGK_02007	HLMHOKNL_00008	Escherichia_coli_1001271st1_G3_1001271B_150615	Escherichia_coli_1001262st2_F7_1001262B_160229	5	56.5123	0.016888	3068221
b2921,b2922,b2923,b2924,b2925	ILODDOGK_02007	HOBHOHIN_01447	Escherichia_coli_1001271st1_G3_1001271B_150615	Escherichia_coli_1001283st1_A11_1001283B150217_161031	5	57.4386	0.0110168	3068221
b2921,b2922,b2923,b2924,b2925	ILODDOGK_02007	CPJHNLKA_01757	Escherichia_coli_1001271st1_G3_1001271B_150615	Escherichia_coli_1001302st1_A12_1001302B_160321	5	74.1319	0.0161886	3068221
b2921,b2922,b2923,b2924,b2925	ILODDOGK_02007	MLLJGONC_00355	Escherichia_coli_1001271st1_G3_1001271B_150615	Escherichia_coli_BSD2780061687st1_E2_BSD2780061687_150420	5	247.837	0.0035284	3068221
b2921,b2922,b2923,b2924,b2925	ILODDOGK_02007	GEGCDOJO_00351	Escherichia_coli_1001271st1_G3_1001271B_150615	Escherichia_coli_BSD2780061687st2_A6_BSD2780061687_150420	5	143.377	0.0161886	3068221
b2921,b2922,b2923,b2924,b2925	ILODDOGK_02007	GFADHEJD_02996	Escherichia_coli_1001271st1_G3_1001271B_150615	Escherichia_coli_BSD2780120874st1_A7_BSD2780120874_150323	5	151.768	0.0145416	3068221
b2921,b2922,b2923,b2924,b2925	ILODDOGK_02007	PNBLOCDE_03453	Escherichia_coli_1001271st1_G3_1001271B_150615	Escherichia_coli_BSD2780120875st1_D4_BSD2780120875_150330	5	3.43005	0.005751	3068221
b2921,b2922,b2923,b2924,b2925	ILODDOGK_02007	FHBFBBAK_02051	Escherichia_coli_1001271st1_G3_1001271B_150615	Escherichia_coli_BSD2780120875st2_F6_BSD2780120875_150330	5	21.6463	0.0161886	3068221
b2921,b2922,b2923,b2924,b2925	ILODDOGK_02007	MMBBNHEI_00494	Escherichia_coli_1001271st1_G3_1001271B_150615	Escherichia_coli_J1100102st1_B7_J1100102_180507	5	121.12	0.0171364	3068221
b2921,b2922,b2923,b2924,b2925	ILODDOGK_02007	GABKINME_04161	Escherichia_coli_1001271st1_G3_1001271B_150615	Escherichia_coli_J1101004st1_B4_J1101004_170508	5	12.2793	0.0056808	3068221
b2921,b2922,b2923,b2924,b2925	BEJAINNJ_02193	IKPFDOPN_01941	Escherichia_coli_1001275st1_E2_1001275B_160808	Escherichia_coli_1001099st1_A12_1001099B_141217	5	115.06	0.0085848	3068221
b2921,b2922,b2923,b2924,b2925	BEJAINNJ_02193	FNJAMFEM_00376	Escherichia_coli_1001275st1_E2_1001275B_160808	Escherichia_coli_1001136st1_D8_1001136B_160425	5	53.6729	0.0119782	3068221
b2921,b2922,b2923,b2924,b2925	BEJAINNJ_02193	AIMPBNFK_00114	Escherichia_coli_1001275st1_E2_1001275B_160808	Escherichia_coli_1001262st1_E12_1001262B_160229	5	77.5852	0.003543	3068221
b2921,b2922,b2923,b2924,b2925	BEJAINNJ_02193	HLMHOKNL_00008	Escherichia_coli_1001275st1_E2_1001275B_160808	Escherichia_coli_1001262st2_F7_1001262B_160229	5	162.41	0.003543	3068221
b2921,b2922,b2923,b2924,b2925	BEJAINNJ_02193	ILODDOGK_02007	Escherichia_coli_1001275st1_E2_1001275B_160808	Escherichia_coli_1001271st1_G3_1001271B_150615	5	218.923	0.00845	3068221
b2921,b2922,b2923,b2924,b2925	BEJAINNJ_02193	HOBHOHIN_01447	Escherichia_coli_1001275st1_E2_1001275B_160808	Escherichia_coli_1001283st1_A11_1001283B150217_161031	5	161.484	0.0193502	3068221
b2921,b2922,b2923,b2924,b2925	BEJAINNJ_02193	CPJHNLKA_01757	Escherichia_coli_1001275st1_E2_1001275B_160808	Escherichia_coli_1001302st1_A12_1001302B_160321	5	144.791	0.0042142	3068221
b2921,b2922,b2923,b2924,b2925	BEJAINNJ_02193	MLLJGONC_00355	Escherichia_coli_1001275st1_E2_1001275B_160808	Escherichia_coli_BSD2780061687st1_E2_BSD2780061687_150420	5	28.9145	0.0175726	3068221
b2921,b2922,b2923,b2924,b2925	BEJAINNJ_02193	GEGCDOJO_00351	Escherichia_coli_1001275st1_E2_1001275B_160808	Escherichia_coli_BSD2780061687st2_A6_BSD2780061687_150420	5	75.5455	0.003543	3068221
b2921,b2922,b2923,b2924,b2925	BEJAINNJ_02193	GFADHEJD_02996	Escherichia_coli_1001275st1_E2_1001275B_160808	Escherichia_coli_BSD2780120874st1_A7_BSD2780120874_150323	5	67.1543	0.0032944	3068221
b2921,b2922,b2923,b2924,b2925	BEJAINNJ_02193	PNBLOCDE_03453	Escherichia_coli_1001275st1_E2_1001275B_160808	Escherichia_coli_BSD2780120875st1_D4_BSD2780120875_150330	5	222.353	0.0104472	3068221
b2921,b2922,b2923,b2924,b2925	BEJAINNJ_02193	FHBFBBAK_02051	Escherichia_coli_1001275st1_E2_1001275B_160808	Escherichia_coli_BSD2780120875st2_F6_BSD2780120875_150330	5	197.276	0.003543	3068221
b2921,b2922,b2923,b2924,b2925	BEJAINNJ_02193	MMBBNHEI_00494	Escherichia_coli_1001275st1_E2_1001275B_160808	Escherichia_coli_J1100102st1_B7_J1100102_180507	5	97.8031	0.0044908	3068221
b2921,b2922,b2923,b2924,b2925	BEJAINNJ_02193	GABKINME_04161	Escherichia_coli_1001275st1_E2_1001275B_160808	Escherichia_coli_J1101004st1_B4_J1101004_170508	5	231.202	0.0083636	3068221
b2921,b2922,b2923,b2924,b2925	HOBHOHIN_01447	IKPFDOPN_01941	Escherichia_coli_1001283st1_A11_1001283B150217_161031	Escherichia_coli_1001099st1_A12_1001099B_141217	5	46.4241	0.0111516	3068221
b2921,b2922,b2923,b2924,b2925	HOBHOHIN_01447	FNJAMFEM_00376	Escherichia_coli_1001283st1_A11_1001283B150217_161031	Escherichia_coli_1001136st1_D8_1001136B_160425	5	215.157	0.0145542	3068221
b2921,b2922,b2923,b2924,b2925	HOBHOHIN_01447	AIMPBNFK_00114	Escherichia_coli_1001283st1_A11_1001283B150217_161031	Escherichia_coli_1001262st1_E12_1001262B_160229	5	83.8989	0.0093114	3068221
b2921,b2922,b2923,b2924,b2925	HOBHOHIN_01447	HLMHOKNL_00008	Escherichia_coli_1001283st1_A11_1001283B150217_161031	Escherichia_coli_1001262st2_F7_1001262B_160229	5	0.92631	0.0093114	3068221
b2921,b2922,b2923,b2924,b2925	HOBHOHIN_01447	CPJHNLKA_01757	Escherichia_coli_1001283st1_A11_1001283B150217_161031	Escherichia_coli_1001302st1_A12_1001302B_160321	5	16.6932	0.0106816	3068221
b2921,b2922,b2923,b2924,b2925	HOBHOHIN_01447	MLLJGONC_00355	Escherichia_coli_1001283st1_A11_1001283B150217_161031	Escherichia_coli_BSD2780061687st1_E2_BSD2780061687_150420	5	190.399	0.0215472	3068221
b2921,b2922,b2923,b2924,b2925	HOBHOHIN_01447	GEGCDOJO_00351	Escherichia_coli_1001283st1_A11_1001283B150217_161031	Escherichia_coli_BSD2780061687st2_A6_BSD2780061687_150420	5	85.9386	0.0100106	3068221
b2921,b2922,b2923,b2924,b2925	HOBHOHIN_01447	GFADHEJD_02996	Escherichia_coli_1001283st1_A11_1001283B150217_161031	Escherichia_coli_BSD2780120874st1_A7_BSD2780120874_150323	5	94.3298	0.0058612	3068221
b2921,b2922,b2923,b2924,b2925	HOBHOHIN_01447	PNBLOCDE_03453	Escherichia_coli_1001283st1_A11_1001283B150217_161031	Escherichia_coli_BSD2780120875st1_D4_BSD2780120875_150330	5	60.8687	0.0156832	3068221
b2921,b2922,b2923,b2924,b2925	HOBHOHIN_01447	FHBFBBAK_02051	Escherichia_coli_1001283st1_A11_1001283B150217_161031	Escherichia_coli_BSD2780120875st2_F6_BSD2780120875_150330	5	35.7923	0.0100106	3068221
b2921,b2922,b2923,b2924,b2925	HOBHOHIN_01447	MMBBNHEI_00494	Escherichia_coli_1001283st1_A11_1001283B150217_161031	Escherichia_coli_J1100102st1_B7_J1100102_180507	5	63.681	0.0109586	3068221
b2921,b2922,b2923,b2924,b2925	HOBHOHIN_01447	GABKINME_04161	Escherichia_coli_1001283st1_A11_1001283B150217_161031	Escherichia_coli_J1101004st1_B4_J1101004_170508	5	69.7179	0.012329	3068221
b2921,b2922,b2923,b2924,b2925	CPJHNLKA_01757	AIMPBNFK_00114	Escherichia_coli_1001302st1_A12_1001302B_160321	Escherichia_coli_1001262st1_E12_1001262B_160229	5	67.2056	0.006965	3068221
b2921,b2922,b2923,b2924,b2925	CPJHNLKA_01757	GFADHEJD_02996	Escherichia_coli_1001302st1_A12_1001302B_160321	Escherichia_coli_BSD2780120874st1_A7_BSD2780120874_150323	5	77.6365	0.00611	3068221
b2921,b2922,b2923,b2924,b2925	CPJHNLKA_01757	MMBBNHEI_00494	Escherichia_coli_1001302st1_A12_1001302B_160321	Escherichia_coli_J1100102st1_B7_J1100102_180507	5	46.9877	0.0079128	3068221
b2921,b2922,b2923,b2924,b2925	MLLJGONC_00355	AIMPBNFK_00114	Escherichia_coli_BSD2780061687st1_E2_BSD2780061687_150420	Escherichia_coli_1001262st1_E12_1001262B_160229	5	106.5	0.0204296	3068221
b2921,b2922,b2923,b2924,b2925	MLLJGONC_00355	HLMHOKNL_00008	Escherichia_coli_BSD2780061687st1_E2_BSD2780061687_150420	Escherichia_coli_1001262st2_F7_1001262B_160229	5	191.325	0.0204296	3068221
b2921,b2922,b2923,b2924,b2925	MLLJGONC_00355	CPJHNLKA_01757	Escherichia_coli_BSD2780061687st1_E2_BSD2780061687_150420	Escherichia_coli_1001302st1_A12_1001302B_160321	5	173.705	0.0204296	3068221
b2921,b2922,b2923,b2924,b2925	MLLJGONC_00355	GFADHEJD_02996	Escherichia_coli_BSD2780061687st1_E2_BSD2780061687_150420	Escherichia_coli_BSD2780120874st1_A7_BSD2780120874_150323	5	96.0688	0.0180788	3068221
b2921,b2922,b2923,b2924,b2925	MLLJGONC_00355	MMBBNHEI_00494	Escherichia_coli_BSD2780061687st1_E2_BSD2780061687_150420	Escherichia_coli_J1100102st1_B7_J1100102_180507	5	126.718	0.0206826	3068221
b2921,b2922,b2923,b2924,b2925	GEGCDOJO_00351	IKPFDOPN_01941	Escherichia_coli_BSD2780061687st2_A6_BSD2780061687_150420	Escherichia_coli_1001099st1_A12_1001099B_141217	5	39.5145	0.0163234	3068221
b2921,b2922,b2923,b2924,b2925	GEGCDOJO_00351	AIMPBNFK_00114	Escherichia_coli_BSD2780061687st2_A6_BSD2780061687_150420	Escherichia_coli_1001262st1_E12_1001262B_160229	5	2.03969	0.0062938	3068221
b2921,b2922,b2923,b2924,b2925	GEGCDOJO_00351	HLMHOKNL_00008	Escherichia_coli_BSD2780061687st2_A6_BSD2780061687_150420	Escherichia_coli_1001262st2_F7_1001262B_160229	5	86.8649	0.0062938	3068221
b2921,b2922,b2923,b2924,b2925	GEGCDOJO_00351	CPJHNLKA_01757	Escherichia_coli_BSD2780061687st2_A6_BSD2780061687_150420	Escherichia_coli_1001302st1_A12_1001302B_160321	5	69.2453	0.006965	3068221
b2921,b2922,b2923,b2924,b2925	GEGCDOJO_00351	MLLJGONC_00355	Escherichia_coli_BSD2780061687st2_A6_BSD2780061687_150420	Escherichia_coli_BSD2780061687st1_E2_BSD2780061687_150420	5	104.46	0.0197302	3068221
b2921,b2922,b2923,b2924,b2925	GEGCDOJO_00351	GFADHEJD_02996	Escherichia_coli_BSD2780061687st2_A6_BSD2780061687_150420	Escherichia_coli_BSD2780120874st1_A7_BSD2780120874_150323	5	8.39122	0.0054388	3068221
b2921,b2922,b2923,b2924,b2925	GEGCDOJO_00351	PNBLOCDE_03453	Escherichia_coli_BSD2780061687st2_A6_BSD2780061687_150420	Escherichia_coli_BSD2780120875st1_D4_BSD2780120875_150330	5	146.807	0.0132908	3068221
b2921,b2922,b2923,b2924,b2925	GEGCDOJO_00351	MMBBNHEI_00494	Escherichia_coli_BSD2780061687st2_A6_BSD2780061687_150420	Escherichia_coli_J1100102st1_B7_J1100102_180507	5	22.2576	0.0072416	3068221
b2921,b2922,b2923,b2924,b2925	PNBLOCDE_03453	AIMPBNFK_00114	Escherichia_coli_BSD2780120875st1_D4_BSD2780120875_150330	Escherichia_coli_1001262st1_E12_1001262B_160229	5	144.768	0.0132908	3068221
b2921,b2922,b2923,b2924,b2925	PNBLOCDE_03453	HLMHOKNL_00008	Escherichia_coli_BSD2780120875st1_D4_BSD2780120875_150330	Escherichia_coli_1001262st2_F7_1001262B_160229	5	59.9424	0.0132908	3068221
b2921,b2922,b2923,b2924,b2925	PNBLOCDE_03453	CPJHNLKA_01757	Escherichia_coli_BSD2780120875st1_D4_BSD2780120875_150330	Escherichia_coli_1001302st1_A12_1001302B_160321	5	77.5619	0.0132908	3068221
b2921,b2922,b2923,b2924,b2925	PNBLOCDE_03453	MLLJGONC_00355	Escherichia_coli_BSD2780120875st1_D4_BSD2780120875_150330	Escherichia_coli_BSD2780061687st1_E2_BSD2780061687_150420	5	251.267	0.0105498	3068221
b2921,b2922,b2923,b2924,b2925	PNBLOCDE_03453	GFADHEJD_02996	Escherichia_coli_BSD2780120875st1_D4_BSD2780120875_150330	Escherichia_coli_BSD2780120874st1_A7_BSD2780120874_150323	5	155.198	0.00535	3068221
b2921,b2922,b2923,b2924,b2925	PNBLOCDE_03453	MMBBNHEI_00494	Escherichia_coli_BSD2780120875st1_D4_BSD2780120875_150330	Escherichia_coli_J1100102st1_B7_J1100102_180507	5	124.55	0.0135392	3068221
b2921,b2922,b2923,b2924,b2925	FHBFBBAK_02051	IKPFDOPN_01941	Escherichia_coli_BSD2780120875st2_F6_BSD2780120875_150330	Escherichia_coli_1001099st1_A12_1001099B_141217	5	82.2164	0.0163234	3068221
b2921,b2922,b2923,b2924,b2925	FHBFBBAK_02051	FNJAMFEM_00376	Escherichia_coli_BSD2780120875st2_F6_BSD2780120875_150330	Escherichia_coli_1001136st1_D8_1001136B_160425	5	250.949	0.0197302	3068221
b2921,b2922,b2923,b2924,b2925	FHBFBBAK_02051	AIMPBNFK_00114	Escherichia_coli_BSD2780120875st2_F6_BSD2780120875_150330	Escherichia_coli_1001262st1_E12_1001262B_160229	5	119.691	0.0062938	3068221
b2921,b2922,b2923,b2924,b2925	FHBFBBAK_02051	HLMHOKNL_00008	Escherichia_coli_BSD2780120875st2_F6_BSD2780120875_150330	Escherichia_coli_1001262st2_F7_1001262B_160229	5	34.866	0.0062938	3068221
b2921,b2922,b2923,b2924,b2925	FHBFBBAK_02051	CPJHNLKA_01757	Escherichia_coli_BSD2780120875st2_F6_BSD2780120875_150330	Escherichia_coli_1001302st1_A12_1001302B_160321	5	52.4855	0.006965	3068221
b2921,b2922,b2923,b2924,b2925	FHBFBBAK_02051	MLLJGONC_00355	Escherichia_coli_BSD2780120875st2_F6_BSD2780120875_150330	Escherichia_coli_BSD2780061687st1_E2_BSD2780061687_150420	5	226.191	0.0197302	3068221
b2921,b2922,b2923,b2924,b2925	FHBFBBAK_02051	GEGCDOJO_00351	Escherichia_coli_BSD2780120875st2_F6_BSD2780120875_150330	Escherichia_coli_BSD2780061687st2_A6_BSD2780061687_150420	5	121.731	0.0062938	3068221
b2921,b2922,b2923,b2924,b2925	FHBFBBAK_02051	GFADHEJD_02996	Escherichia_coli_BSD2780120875st2_F6_BSD2780120875_150330	Escherichia_coli_BSD2780120874st1_A7_BSD2780120874_150323	5	130.122	0.0054388	3068221
b2921,b2922,b2923,b2924,b2925	FHBFBBAK_02051	PNBLOCDE_03453	Escherichia_coli_BSD2780120875st2_F6_BSD2780120875_150330	Escherichia_coli_BSD2780120875st1_D4_BSD2780120875_150330	5	25.0764	0.0125914	3068221
b2921,b2922,b2923,b2924,b2925	FHBFBBAK_02051	MMBBNHEI_00494	Escherichia_coli_BSD2780120875st2_F6_BSD2780120875_150330	Escherichia_coli_J1100102st1_B7_J1100102_180507	5	99.4733	0.0072416	3068221
b2921,b2922,b2923,b2924,b2925	MMBBNHEI_00494	GFADHEJD_02996	Escherichia_coli_J1100102st1_B7_J1100102_180507	Escherichia_coli_BSD2780120874st1_A7_BSD2780120874_150323	5	30.6488	0.0063866	3068221
b2921,b2922,b2923,b2924,b2925	GABKINME_04161	IKPFDOPN_01941	Escherichia_coli_J1101004st1_B4_J1101004_170508	Escherichia_coli_1001099st1_A12_1001099B_141217	5	116.142	0.0058156	3068221
b2921,b2922,b2923,b2924,b2925	GABKINME_04161	FNJAMFEM_00376	Escherichia_coli_J1101004st1_B4_J1101004_170508	Escherichia_coli_1001136st1_D8_1001136B_160425	5	284.875	0.0092092	3068221
b2921,b2922,b2923,b2924,b2925	GABKINME_04161	AIMPBNFK_00114	Escherichia_coli_J1101004st1_B4_J1101004_170508	Escherichia_coli_1001262st1_E12_1001262B_160229	5	153.617	0.0112072	3068221
b2921,b2922,b2923,b2924,b2925	GABKINME_04161	HLMHOKNL_00008	Escherichia_coli_J1101004st1_B4_J1101004_170508	Escherichia_coli_1001262st2_F7_1001262B_160229	5	68.7916	0.0112072	3068221
b2921,b2922,b2923,b2924,b2925	GABKINME_04161	CPJHNLKA_01757	Escherichia_coli_J1101004st1_B4_J1101004_170508	Escherichia_coli_1001302st1_A12_1001302B_160321	5	86.4111	0.0118782	3068221
b2921,b2922,b2923,b2924,b2925	GABKINME_04161	MLLJGONC_00355	Escherichia_coli_J1101004st1_B4_J1101004_170508	Escherichia_coli_BSD2780061687st1_E2_BSD2780061687_150420	5	260.116	0.0092092	3068221
b2921,b2922,b2923,b2924,b2925	GABKINME_04161	GEGCDOJO_00351	Escherichia_coli_J1101004st1_B4_J1101004_170508	Escherichia_coli_BSD2780061687st2_A6_BSD2780061687_150420	5	155.656	0.0112072	3068221
b2921,b2922,b2923,b2924,b2925	GABKINME_04161	GFADHEJD_02996	Escherichia_coli_J1101004st1_B4_J1101004_170508	Escherichia_coli_BSD2780120874st1_A7_BSD2780120874_150323	5	164.048	0.0032664	3068221
b2921,b2922,b2923,b2924,b2925	GABKINME_04161	PNBLOCDE_03453	Escherichia_coli_J1101004st1_B4_J1101004_170508	Escherichia_coli_BSD2780120875st1_D4_BSD2780120875_150330	5	8.84923	0.000813	3068221
b2921,b2922,b2923,b2924,b2925	GABKINME_04161	FHBFBBAK_02051	Escherichia_coli_J1101004st1_B4_J1101004_170508	Escherichia_coli_BSD2780120875st2_F6_BSD2780120875_150330	5	33.9256	0.0112072	3068221
b2921,b2922,b2923,b2924,b2925	GABKINME_04161	MMBBNHEI_00494	Escherichia_coli_J1101004st1_B4_J1101004_170508	Escherichia_coli_J1100102st1_B7_J1100102_180507	5	133.399	0.012155	3068221
b2922,b2923,b2924,b2925,b2926	IKPFDOPN_01942	AIMPBNFK_00115	Escherichia_coli_1001099st1_A12_1001099B_141217	Escherichia_coli_1001262st1_E12_1001262B_160229	5	37.4748	0.0129676	3069400
b2922,b2923,b2924,b2925,b2926	IKPFDOPN_01942	HLMHOKNL_00009	Escherichia_coli_1001099st1_A12_1001099B_141217	Escherichia_coli_1001262st2_F7_1001262B_160229	5	47.3504	0.0129676	3069400
b2922,b2923,b2924,b2925,b2926	IKPFDOPN_01942	CPJHNLKA_01758	Escherichia_coli_1001099st1_A12_1001099B_141217	Escherichia_coli_1001302st1_A12_1001302B_160321	5	29.7308	0.0129676	3069400
b2922,b2923,b2924,b2925,b2926	IKPFDOPN_01942	MLLJGONC_00356	Escherichia_coli_1001099st1_A12_1001099B_141217	Escherichia_coli_BSD2780061687st1_E2_BSD2780061687_150420	5	143.975	0.0046226	3069400
b2922,b2923,b2924,b2925,b2926	IKPFDOPN_01942	GFADHEJD_02997	Escherichia_coli_1001099st1_A12_1001099B_141217	Escherichia_coli_BSD2780120874st1_A7_BSD2780120874_150323	5	47.9057	0.0113206	3069400
b2922,b2923,b2924,b2925,b2926	IKPFDOPN_01942	PNBLOCDE_03456	Escherichia_coli_1001099st1_A12_1001099B_141217	Escherichia_coli_BSD2780120875st1_D4_BSD2780120875_150330	5	107.293	0.003944	3069400
b2922,b2923,b2924,b2925,b2926	IKPFDOPN_01942	MMBBNHEI_00493	Escherichia_coli_1001099st1_A12_1001099B_141217	Escherichia_coli_J1100102st1_B7_J1100102_180507	5	17.2569	0.0139156	3069400
b2922,b2923,b2924,b2925,b2926	MLMEICLC_02955	IKPFDOPN_01942	Escherichia_coli_1001099st1_A2_J1101437_171009	Escherichia_coli_1001099st1_A12_1001099B_141217	5	28.9439	0.0009478	3069400
b2922,b2923,b2924,b2925,b2926	MLMEICLC_02955	FNJAMFEM_00375	Escherichia_coli_1001099st1_A2_J1101437_171009	Escherichia_coli_1001136st1_D8_1001136B_160425	5	139.789	0.0036702	3069400
b2922,b2923,b2924,b2925,b2926	MLMEICLC_02955	AIMPBNFK_00115	Escherichia_coli_1001099st1_A2_J1101437_171009	Escherichia_coli_1001262st1_E12_1001262B_160229	5	8.5309	0.0120198	3069400
b2922,b2923,b2924,b2925,b2926	MLMEICLC_02955	HLMHOKNL_00009	Escherichia_coli_1001099st1_A2_J1101437_171009	Escherichia_coli_1001262st2_F7_1001262B_160229	5	76.2943	0.0120198	3069400
b2922,b2923,b2924,b2925,b2926	MLMEICLC_02955	ILODDOGK_02006	Escherichia_coli_1001099st1_A2_J1101437_171009	Escherichia_coli_1001271st1_G3_1001271B_150615	5	132.807	0.000813	3069400
b2922,b2923,b2924,b2925,b2926	MLMEICLC_02955	BEJAINNJ_02192	Escherichia_coli_1001099st1_A2_J1101437_171009	Escherichia_coli_1001275st1_E2_1001275B_160808	5	86.1161	0.0042812	3069400
b2922,b2923,b2924,b2925,b2926	MLMEICLC_02955	HOBHOHIN_01446	Escherichia_coli_1001099st1_A2_J1101437_171009	Escherichia_coli_1001283st1_A11_1001283B150217_161031	5	75.3679	0.006177	3069400
b2922,b2923,b2924,b2925,b2926	MLMEICLC_02955	CPJHNLKA_01758	Escherichia_coli_1001099st1_A2_J1101437_171009	Escherichia_coli_1001302st1_A12_1001302B_160321	5	58.6747	0.0120198	3069400
b2922,b2923,b2924,b2925,b2926	MLMEICLC_02955	MLLJGONC_00356	Escherichia_coli_1001099st1_A2_J1101437_171009	Escherichia_coli_BSD2780061687st1_E2_BSD2780061687_150420	5	115.031	0.0036702	3069400
b2922,b2923,b2924,b2925,b2926	MLMEICLC_02955	GEGCDOJO_00350	Escherichia_coli_1001099st1_A2_J1101437_171009	Escherichia_coli_BSD2780061687st2_A6_BSD2780061687_150420	5	10.5706	0.0120198	3069400
b2922,b2923,b2924,b2925,b2926	MLMEICLC_02955	GFADHEJD_02997	Escherichia_coli_1001099st1_A2_J1101437_171009	Escherichia_coli_BSD2780120874st1_A7_BSD2780120874_150323	5	18.9618	0.0103728	3069400
b2922,b2923,b2924,b2925,b2926	MLMEICLC_02955	PNBLOCDE_03456	Escherichia_coli_1001099st1_A2_J1101437_171009	Escherichia_coli_BSD2780120875st1_D4_BSD2780120875_150330	5	136.237	0.0029962	3069400
b2922,b2923,b2924,b2925,b2926	MLMEICLC_02955	FHBFBBAK_02050	Escherichia_coli_1001099st1_A2_J1101437_171009	Escherichia_coli_BSD2780120875st2_F6_BSD2780120875_150330	5	111.16	0.0120198	3069400
b2922,b2923,b2924,b2925,b2926	MLMEICLC_02955	MMBBNHEI_00493	Escherichia_coli_1001099st1_A2_J1101437_171009	Escherichia_coli_J1100102st1_B7_J1100102_180507	5	11.687	0.0129676	3069400
b2922,b2923,b2924,b2925,b2926	MLMEICLC_02955	GABKINME_04160	Escherichia_coli_1001099st1_A2_J1101437_171009	Escherichia_coli_J1101004st1_B4_J1101004_170508	5	145.086	0.0021832	3069400
b2922,b2923,b2924,b2925,b2926	FNJAMFEM_00375	IKPFDOPN_01942	Escherichia_coli_1001136st1_D8_1001136B_160425	Escherichia_coli_1001099st1_A12_1001099B_141217	5	168.733	0.0046226	3069400
b2922,b2923,b2924,b2925,b2926	FNJAMFEM_00375	AIMPBNFK_00115	Escherichia_coli_1001136st1_D8_1001136B_160425	Escherichia_coli_1001262st1_E12_1001262B_160229	5	131.258	0.0157034	3069400
b2922,b2923,b2924,b2925,b2926	FNJAMFEM_00375	HLMHOKNL_00009	Escherichia_coli_1001136st1_D8_1001136B_160425	Escherichia_coli_1001262st2_F7_1001262B_160229	5	216.083	0.0157034	3069400
b2922,b2923,b2924,b2925,b2926	FNJAMFEM_00375	CPJHNLKA_01758	Escherichia_coli_1001136st1_D8_1001136B_160425	Escherichia_coli_1001302st1_A12_1001302B_160321	5	198.464	0.0157034	3069400
b2922,b2923,b2924,b2925,b2926	FNJAMFEM_00375	MLLJGONC_00356	Escherichia_coli_1001136st1_D8_1001136B_160425	Escherichia_coli_BSD2780061687st1_E2_BSD2780061687_150420	5	24.7584	0	3069400
b2922,b2923,b2924,b2925,b2926	FNJAMFEM_00375	GEGCDOJO_00350	Escherichia_coli_1001136st1_D8_1001136B_160425	Escherichia_coli_BSD2780061687st2_A6_BSD2780061687_150420	5	129.218	0.0157034	3069400
b2922,b2923,b2924,b2925,b2926	FNJAMFEM_00375	GFADHEJD_02997	Escherichia_coli_1001136st1_D8_1001136B_160425	Escherichia_coli_BSD2780120874st1_A7_BSD2780120874_150323	5	120.827	0.014052	3069400
b2922,b2923,b2924,b2925,b2926	FNJAMFEM_00375	PNBLOCDE_03456	Escherichia_coli_1001136st1_D8_1001136B_160425	Escherichia_coli_BSD2780120875st1_D4_BSD2780120875_150330	5	276.026	0.0066664	3069400
b2922,b2923,b2924,b2925,b2926	FNJAMFEM_00375	MMBBNHEI_00493	Escherichia_coli_1001136st1_D8_1001136B_160425	Escherichia_coli_J1100102st1_B7_J1100102_180507	5	151.476	0.0166558	3069400
b2922,b2923,b2924,b2925,b2926	AIMPBNFK_00115	GFADHEJD_02997	Escherichia_coli_1001262st1_E12_1001262B_160229	Escherichia_coli_BSD2780120874st1_A7_BSD2780120874_150323	5	10.4309	0.0054388	3069400
b2922,b2923,b2924,b2925,b2926	AIMPBNFK_00115	MMBBNHEI_00493	Escherichia_coli_1001262st1_E12_1001262B_160229	Escherichia_coli_J1100102st1_B7_J1100102_180507	5	20.2179	0.0072416	3069400
b2922,b2923,b2924,b2925,b2926	HLMHOKNL_00009	AIMPBNFK_00115	Escherichia_coli_1001262st2_F7_1001262B_160229	Escherichia_coli_1001262st1_E12_1001262B_160229	5	84.8252	0.0062938	3069400
b2922,b2923,b2924,b2925,b2926	HLMHOKNL_00009	CPJHNLKA_01758	Escherichia_coli_1001262st2_F7_1001262B_160229	Escherichia_coli_1001302st1_A12_1001302B_160321	5	17.6196	0.0062938	3069400
b2922,b2923,b2924,b2925,b2926	HLMHOKNL_00009	GFADHEJD_02997	Escherichia_coli_1001262st2_F7_1001262B_160229	Escherichia_coli_BSD2780120874st1_A7_BSD2780120874_150323	5	95.2561	0.0054388	3069400
b2922,b2923,b2924,b2925,b2926	HLMHOKNL_00009	MMBBNHEI_00493	Escherichia_coli_1001262st2_F7_1001262B_160229	Escherichia_coli_J1100102st1_B7_J1100102_180507	5	64.6073	0.0072416	3069400
b2922,b2923,b2924,b2925,b2926	ILODDOGK_02006	IKPFDOPN_01942	Escherichia_coli_1001271st1_G3_1001271B_150615	Escherichia_coli_1001099st1_A12_1001099B_141217	5	103.863	0.0017608	3069400
b2922,b2923,b2924,b2925,b2926	ILODDOGK_02006	FNJAMFEM_00375	Escherichia_coli_1001271st1_G3_1001271B_150615	Escherichia_coli_1001136st1_D8_1001136B_160425	5	272.596	0.0028572	3069400
b2922,b2923,b2924,b2925,b2926	ILODDOGK_02006	AIMPBNFK_00115	Escherichia_coli_1001271st1_G3_1001271B_150615	Escherichia_coli_1001262st1_E12_1001262B_160229	5	141.338	0.0135322	3069400
b2922,b2923,b2924,b2925,b2926	ILODDOGK_02006	HLMHOKNL_00009	Escherichia_coli_1001271st1_G3_1001271B_150615	Escherichia_coli_1001262st2_F7_1001262B_160229	5	56.5123	0.0135322	3069400
b2922,b2923,b2924,b2925,b2926	ILODDOGK_02006	HOBHOHIN_01446	Escherichia_coli_1001271st1_G3_1001271B_150615	Escherichia_coli_1001283st1_A11_1001283B150217_161031	5	57.4386	0.00699	3069400
b2922,b2923,b2924,b2925,b2926	ILODDOGK_02006	CPJHNLKA_01758	Escherichia_coli_1001271st1_G3_1001271B_150615	Escherichia_coli_1001302st1_A12_1001302B_160321	5	74.1319	0.0128328	3069400
b2922,b2923,b2924,b2925,b2926	ILODDOGK_02006	MLLJGONC_00356	Escherichia_coli_1001271st1_G3_1001271B_150615	Escherichia_coli_BSD2780061687st1_E2_BSD2780061687_150420	5	247.837	0.0028572	3069400
b2922,b2923,b2924,b2925,b2926	ILODDOGK_02006	GEGCDOJO_00350	Escherichia_coli_1001271st1_G3_1001271B_150615	Escherichia_coli_BSD2780061687st2_A6_BSD2780061687_150420	5	143.377	0.0128328	3069400
b2922,b2923,b2924,b2925,b2926	ILODDOGK_02006	GFADHEJD_02997	Escherichia_coli_1001271st1_G3_1001271B_150615	Escherichia_coli_BSD2780120874st1_A7_BSD2780120874_150323	5	151.768	0.0111858	3069400
b2922,b2923,b2924,b2925,b2926	ILODDOGK_02006	PNBLOCDE_03456	Escherichia_coli_1001271st1_G3_1001271B_150615	Escherichia_coli_BSD2780120875st1_D4_BSD2780120875_150330	5	3.43005	0.0038092	3069400
b2922,b2923,b2924,b2925,b2926	ILODDOGK_02006	FHBFBBAK_02050	Escherichia_coli_1001271st1_G3_1001271B_150615	Escherichia_coli_BSD2780120875st2_F6_BSD2780120875_150330	5	21.6463	0.0128328	3069400
b2922,b2923,b2924,b2925,b2926	ILODDOGK_02006	MMBBNHEI_00493	Escherichia_coli_1001271st1_G3_1001271B_150615	Escherichia_coli_J1100102st1_B7_J1100102_180507	5	121.12	0.0137806	3069400
b2922,b2923,b2924,b2925,b2926	ILODDOGK_02006	GABKINME_04160	Escherichia_coli_1001271st1_G3_1001271B_150615	Escherichia_coli_J1101004st1_B4_J1101004_170508	5	12.2793	0.0029962	3069400
b2922,b2923,b2924,b2925,b2926	BEJAINNJ_02192	IKPFDOPN_01942	Escherichia_coli_1001275st1_E2_1001275B_160808	Escherichia_coli_1001099st1_A12_1001099B_141217	5	115.06	0.005229	3069400
b2922,b2923,b2924,b2925,b2926	BEJAINNJ_02192	FNJAMFEM_00375	Escherichia_coli_1001275st1_E2_1001275B_160808	Escherichia_coli_1001136st1_D8_1001136B_160425	5	53.6729	0.0079514	3069400
b2922,b2923,b2924,b2925,b2926	BEJAINNJ_02192	AIMPBNFK_00115	Escherichia_coli_1001275st1_E2_1001275B_160808	Escherichia_coli_1001262st1_E12_1001262B_160229	5	77.5852	0.003543	3069400
b2922,b2923,b2924,b2925,b2926	BEJAINNJ_02192	HLMHOKNL_00009	Escherichia_coli_1001275st1_E2_1001275B_160808	Escherichia_coli_1001262st2_F7_1001262B_160229	5	162.41	0.003543	3069400
b2922,b2923,b2924,b2925,b2926	BEJAINNJ_02192	ILODDOGK_02006	Escherichia_coli_1001275st1_E2_1001275B_160808	Escherichia_coli_1001271st1_G3_1001271B_150615	5	218.923	0.0050942	3069400
b2922,b2923,b2924,b2925,b2926	BEJAINNJ_02192	HOBHOHIN_01446	Escherichia_coli_1001275st1_E2_1001275B_160808	Escherichia_coli_1001283st1_A11_1001283B150217_161031	5	161.484	0.018679	3069400
b2922,b2923,b2924,b2925,b2926	BEJAINNJ_02192	CPJHNLKA_01758	Escherichia_coli_1001275st1_E2_1001275B_160808	Escherichia_coli_1001302st1_A12_1001302B_160321	5	144.791	0.003543	3069400
b2922,b2923,b2924,b2925,b2926	BEJAINNJ_02192	MLLJGONC_00356	Escherichia_coli_1001275st1_E2_1001275B_160808	Escherichia_coli_BSD2780061687st1_E2_BSD2780061687_150420	5	28.9145	0.0135458	3069400
b2922,b2923,b2924,b2925,b2926	BEJAINNJ_02192	GEGCDOJO_00350	Escherichia_coli_1001275st1_E2_1001275B_160808	Escherichia_coli_BSD2780061687st2_A6_BSD2780061687_150420	5	75.5455	0.003543	3069400
b2922,b2923,b2924,b2925,b2926	BEJAINNJ_02192	GFADHEJD_02997	Escherichia_coli_1001275st1_E2_1001275B_160808	Escherichia_coli_BSD2780120874st1_A7_BSD2780120874_150323	5	67.1543	0.0032944	3069400
b2922,b2923,b2924,b2925,b2926	BEJAINNJ_02192	PNBLOCDE_03456	Escherichia_coli_1001275st1_E2_1001275B_160808	Escherichia_coli_BSD2780120875st1_D4_BSD2780120875_150330	5	222.353	0.0085054	3069400
b2922,b2923,b2924,b2925,b2926	BEJAINNJ_02192	FHBFBBAK_02050	Escherichia_coli_1001275st1_E2_1001275B_160808	Escherichia_coli_BSD2780120875st2_F6_BSD2780120875_150330	5	197.276	0.003543	3069400
b2922,b2923,b2924,b2925,b2926	BEJAINNJ_02192	MMBBNHEI_00493	Escherichia_coli_1001275st1_E2_1001275B_160808	Escherichia_coli_J1100102st1_B7_J1100102_180507	5	97.8031	0.0044908	3069400
b2922,b2923,b2924,b2925,b2926	BEJAINNJ_02192	GABKINME_04160	Escherichia_coli_1001275st1_E2_1001275B_160808	Escherichia_coli_J1101004st1_B4_J1101004_170508	5	231.202	0.0076924	3069400
b2922,b2923,b2924,b2925,b2926	HOBHOHIN_01446	IKPFDOPN_01942	Escherichia_coli_1001283st1_A11_1001283B150217_161031	Escherichia_coli_1001099st1_A12_1001099B_141217	5	46.4241	0.0071248	3069400
b2922,b2923,b2924,b2925,b2926	HOBHOHIN_01446	FNJAMFEM_00375	Escherichia_coli_1001283st1_A11_1001283B150217_161031	Escherichia_coli_1001136st1_D8_1001136B_160425	5	215.157	0.0098562	3069400
b2922,b2923,b2924,b2925,b2926	HOBHOHIN_01446	AIMPBNFK_00115	Escherichia_coli_1001283st1_A11_1001283B150217_161031	Escherichia_coli_1001262st1_E12_1001262B_160229	5	83.8989	0.0086402	3069400
b2922,b2923,b2924,b2925,b2926	HOBHOHIN_01446	HLMHOKNL_00009	Escherichia_coli_1001283st1_A11_1001283B150217_161031	Escherichia_coli_1001262st2_F7_1001262B_160229	5	0.92631	0.0086402	3069400
b2922,b2923,b2924,b2925,b2926	HOBHOHIN_01446	CPJHNLKA_01758	Escherichia_coli_1001283st1_A11_1001283B150217_161031	Escherichia_coli_1001302st1_A12_1001302B_160321	5	16.6932	0.0093394	3069400
b2922,b2923,b2924,b2925,b2926	HOBHOHIN_01446	MLLJGONC_00356	Escherichia_coli_1001283st1_A11_1001283B150217_161031	Escherichia_coli_BSD2780061687st1_E2_BSD2780061687_150420	5	190.399	0.0168492	3069400
b2922,b2923,b2924,b2925,b2926	HOBHOHIN_01446	GEGCDOJO_00350	Escherichia_coli_1001283st1_A11_1001283B150217_161031	Escherichia_coli_BSD2780061687st2_A6_BSD2780061687_150420	5	85.9386	0.0093394	3069400
b2922,b2923,b2924,b2925,b2926	HOBHOHIN_01446	GFADHEJD_02997	Escherichia_coli_1001283st1_A11_1001283B150217_161031	Escherichia_coli_BSD2780120874st1_A7_BSD2780120874_150323	5	94.3298	0.00519	3069400
b2922,b2923,b2924,b2925,b2926	HOBHOHIN_01446	PNBLOCDE_03456	Escherichia_coli_1001283st1_A11_1001283B150217_161031	Escherichia_coli_BSD2780120875st1_D4_BSD2780120875_150330	5	60.8687	0.0117998	3069400
b2922,b2923,b2924,b2925,b2926	HOBHOHIN_01446	FHBFBBAK_02050	Escherichia_coli_1001283st1_A11_1001283B150217_161031	Escherichia_coli_BSD2780120875st2_F6_BSD2780120875_150330	5	35.7923	0.0093394	3069400
b2922,b2923,b2924,b2925,b2926	HOBHOHIN_01446	MMBBNHEI_00493	Escherichia_coli_1001283st1_A11_1001283B150217_161031	Escherichia_coli_J1100102st1_B7_J1100102_180507	5	63.681	0.0102874	3069400
b2922,b2923,b2924,b2925,b2926	HOBHOHIN_01446	GABKINME_04160	Escherichia_coli_1001283st1_A11_1001283B150217_161031	Escherichia_coli_J1101004st1_B4_J1101004_170508	5	69.7179	0.0109868	3069400
b2922,b2923,b2924,b2925,b2926	CPJHNLKA_01758	AIMPBNFK_00115	Escherichia_coli_1001302st1_A12_1001302B_160321	Escherichia_coli_1001262st1_E12_1001262B_160229	5	67.2056	0.0062938	3069400
b2922,b2923,b2924,b2925,b2926	CPJHNLKA_01758	GFADHEJD_02997	Escherichia_coli_1001302st1_A12_1001302B_160321	Escherichia_coli_BSD2780120874st1_A7_BSD2780120874_150323	5	77.6365	0.0054388	3069400
b2922,b2923,b2924,b2925,b2926	CPJHNLKA_01758	MMBBNHEI_00493	Escherichia_coli_1001302st1_A12_1001302B_160321	Escherichia_coli_J1100102st1_B7_J1100102_180507	5	46.9877	0.0072416	3069400
b2922,b2923,b2924,b2925,b2926	MLLJGONC_00356	AIMPBNFK_00115	Escherichia_coli_BSD2780061687st1_E2_BSD2780061687_150420	Escherichia_coli_1001262st1_E12_1001262B_160229	5	106.5	0.0164028	3069400
b2922,b2923,b2924,b2925,b2926	MLLJGONC_00356	HLMHOKNL_00009	Escherichia_coli_BSD2780061687st1_E2_BSD2780061687_150420	Escherichia_coli_1001262st2_F7_1001262B_160229	5	191.325	0.0164028	3069400
b2922,b2923,b2924,b2925,b2926	MLLJGONC_00356	CPJHNLKA_01758	Escherichia_coli_BSD2780061687st1_E2_BSD2780061687_150420	Escherichia_coli_1001302st1_A12_1001302B_160321	5	173.705	0.0164028	3069400
b2922,b2923,b2924,b2925,b2926	MLLJGONC_00356	GFADHEJD_02997	Escherichia_coli_BSD2780061687st1_E2_BSD2780061687_150420	Escherichia_coli_BSD2780120874st1_A7_BSD2780120874_150323	5	96.0688	0.014052	3069400
b2922,b2923,b2924,b2925,b2926	MLLJGONC_00356	MMBBNHEI_00493	Escherichia_coli_BSD2780061687st1_E2_BSD2780061687_150420	Escherichia_coli_J1100102st1_B7_J1100102_180507	5	126.718	0.0166558	3069400
b2922,b2923,b2924,b2925,b2926	GEGCDOJO_00350	IKPFDOPN_01942	Escherichia_coli_BSD2780061687st2_A6_BSD2780061687_150420	Escherichia_coli_1001099st1_A12_1001099B_141217	5	39.5145	0.0129676	3069400
b2922,b2923,b2924,b2925,b2926	GEGCDOJO_00350	AIMPBNFK_00115	Escherichia_coli_BSD2780061687st2_A6_BSD2780061687_150420	Escherichia_coli_1001262st1_E12_1001262B_160229	5	2.03969	0.0062938	3069400
b2922,b2923,b2924,b2925,b2926	GEGCDOJO_00350	HLMHOKNL_00009	Escherichia_coli_BSD2780061687st2_A6_BSD2780061687_150420	Escherichia_coli_1001262st2_F7_1001262B_160229	5	86.8649	0.0062938	3069400
b2922,b2923,b2924,b2925,b2926	GEGCDOJO_00350	CPJHNLKA_01758	Escherichia_coli_BSD2780061687st2_A6_BSD2780061687_150420	Escherichia_coli_1001302st1_A12_1001302B_160321	5	69.2453	0.0062938	3069400
b2922,b2923,b2924,b2925,b2926	GEGCDOJO_00350	MLLJGONC_00356	Escherichia_coli_BSD2780061687st2_A6_BSD2780061687_150420	Escherichia_coli_BSD2780061687st1_E2_BSD2780061687_150420	5	104.46	0.0157034	3069400
b2922,b2923,b2924,b2925,b2926	GEGCDOJO_00350	GFADHEJD_02997	Escherichia_coli_BSD2780061687st2_A6_BSD2780061687_150420	Escherichia_coli_BSD2780120874st1_A7_BSD2780120874_150323	5	8.39122	0.0054388	3069400
b2922,b2923,b2924,b2925,b2926	GEGCDOJO_00350	PNBLOCDE_03456	Escherichia_coli_BSD2780061687st2_A6_BSD2780061687_150420	Escherichia_coli_BSD2780120875st1_D4_BSD2780120875_150330	5	146.807	0.011349	3069400
b2922,b2923,b2924,b2925,b2926	GEGCDOJO_00350	MMBBNHEI_00493	Escherichia_coli_BSD2780061687st2_A6_BSD2780061687_150420	Escherichia_coli_J1100102st1_B7_J1100102_180507	5	22.2576	0.0072416	3069400
b2922,b2923,b2924,b2925,b2926	PNBLOCDE_03456	AIMPBNFK_00115	Escherichia_coli_BSD2780120875st1_D4_BSD2780120875_150330	Escherichia_coli_1001262st1_E12_1001262B_160229	5	144.768	0.011349	3069400
b2922,b2923,b2924,b2925,b2926	PNBLOCDE_03456	HLMHOKNL_00009	Escherichia_coli_BSD2780120875st1_D4_BSD2780120875_150330	Escherichia_coli_1001262st2_F7_1001262B_160229	5	59.9424	0.011349	3069400
b2922,b2923,b2924,b2925,b2926	PNBLOCDE_03456	CPJHNLKA_01758	Escherichia_coli_BSD2780120875st1_D4_BSD2780120875_150330	Escherichia_coli_1001302st1_A12_1001302B_160321	5	77.5619	0.011349	3069400
b2922,b2923,b2924,b2925,b2926	PNBLOCDE_03456	MLLJGONC_00356	Escherichia_coli_BSD2780120875st1_D4_BSD2780120875_150330	Escherichia_coli_BSD2780061687st1_E2_BSD2780061687_150420	5	251.267	0.0066664	3069400
b2922,b2923,b2924,b2925,b2926	PNBLOCDE_03456	GFADHEJD_02997	Escherichia_coli_BSD2780120875st1_D4_BSD2780120875_150330	Escherichia_coli_BSD2780120874st1_A7_BSD2780120874_150323	5	155.198	0.0034082	3069400
b2922,b2923,b2924,b2925,b2926	PNBLOCDE_03456	MMBBNHEI_00493	Escherichia_coli_BSD2780120875st1_D4_BSD2780120875_150330	Escherichia_coli_J1100102st1_B7_J1100102_180507	5	124.55	0.0115974	3069400
b2922,b2923,b2924,b2925,b2926	FHBFBBAK_02050	IKPFDOPN_01942	Escherichia_coli_BSD2780120875st2_F6_BSD2780120875_150330	Escherichia_coli_1001099st1_A12_1001099B_141217	5	82.2164	0.0129676	3069400
b2922,b2923,b2924,b2925,b2926	FHBFBBAK_02050	FNJAMFEM_00375	Escherichia_coli_BSD2780120875st2_F6_BSD2780120875_150330	Escherichia_coli_1001136st1_D8_1001136B_160425	5	250.949	0.0157034	3069400
b2922,b2923,b2924,b2925,b2926	FHBFBBAK_02050	AIMPBNFK_00115	Escherichia_coli_BSD2780120875st2_F6_BSD2780120875_150330	Escherichia_coli_1001262st1_E12_1001262B_160229	5	119.691	0.0062938	3069400
b2922,b2923,b2924,b2925,b2926	FHBFBBAK_02050	HLMHOKNL_00009	Escherichia_coli_BSD2780120875st2_F6_BSD2780120875_150330	Escherichia_coli_1001262st2_F7_1001262B_160229	5	34.866	0.0062938	3069400
b2922,b2923,b2924,b2925,b2926	FHBFBBAK_02050	CPJHNLKA_01758	Escherichia_coli_BSD2780120875st2_F6_BSD2780120875_150330	Escherichia_coli_1001302st1_A12_1001302B_160321	5	52.4855	0.0062938	3069400
b2922,b2923,b2924,b2925,b2926	FHBFBBAK_02050	MLLJGONC_00356	Escherichia_coli_BSD2780120875st2_F6_BSD2780120875_150330	Escherichia_coli_BSD2780061687st1_E2_BSD2780061687_150420	5	226.191	0.0157034	3069400
b2922,b2923,b2924,b2925,b2926	FHBFBBAK_02050	GEGCDOJO_00350	Escherichia_coli_BSD2780120875st2_F6_BSD2780120875_150330	Escherichia_coli_BSD2780061687st2_A6_BSD2780061687_150420	5	121.731	0.0062938	3069400
b2922,b2923,b2924,b2925,b2926	FHBFBBAK_02050	GFADHEJD_02997	Escherichia_coli_BSD2780120875st2_F6_BSD2780120875_150330	Escherichia_coli_BSD2780120874st1_A7_BSD2780120874_150323	5	130.122	0.0054388	3069400
b2922,b2923,b2924,b2925,b2926	FHBFBBAK_02050	PNBLOCDE_03456	Escherichia_coli_BSD2780120875st2_F6_BSD2780120875_150330	Escherichia_coli_BSD2780120875st1_D4_BSD2780120875_150330	5	25.0764	0.0106496	3069400
b2922,b2923,b2924,b2925,b2926	FHBFBBAK_02050	MMBBNHEI_00493	Escherichia_coli_BSD2780120875st2_F6_BSD2780120875_150330	Escherichia_coli_J1100102st1_B7_J1100102_180507	5	99.4733	0.0072416	3069400
b2922,b2923,b2924,b2925,b2926	MMBBNHEI_00493	GFADHEJD_02997	Escherichia_coli_J1100102st1_B7_J1100102_180507	Escherichia_coli_BSD2780120874st1_A7_BSD2780120874_150323	5	30.6488	0.0063866	3069400
b2922,b2923,b2924,b2925,b2926	GABKINME_04160	IKPFDOPN_01942	Escherichia_coli_J1101004st1_B4_J1101004_170508	Escherichia_coli_1001099st1_A12_1001099B_141217	5	116.142	0.003131	3069400
b2922,b2923,b2924,b2925,b2926	GABKINME_04160	FNJAMFEM_00375	Escherichia_coli_J1101004st1_B4_J1101004_170508	Escherichia_coli_1001136st1_D8_1001136B_160425	5	284.875	0.0058534	3069400
b2922,b2923,b2924,b2925,b2926	GABKINME_04160	AIMPBNFK_00115	Escherichia_coli_J1101004st1_B4_J1101004_170508	Escherichia_coli_1001262st1_E12_1001262B_160229	5	153.617	0.010536	3069400
b2922,b2923,b2924,b2925,b2926	GABKINME_04160	HLMHOKNL_00009	Escherichia_coli_J1101004st1_B4_J1101004_170508	Escherichia_coli_1001262st2_F7_1001262B_160229	5	68.7916	0.010536	3069400
b2922,b2923,b2924,b2925,b2926	GABKINME_04160	CPJHNLKA_01758	Escherichia_coli_J1101004st1_B4_J1101004_170508	Escherichia_coli_1001302st1_A12_1001302B_160321	5	86.4111	0.010536	3069400
b2922,b2923,b2924,b2925,b2926	GABKINME_04160	MLLJGONC_00356	Escherichia_coli_J1101004st1_B4_J1101004_170508	Escherichia_coli_BSD2780061687st1_E2_BSD2780061687_150420	5	260.116	0.0058534	3069400
b2922,b2923,b2924,b2925,b2926	GABKINME_04160	GEGCDOJO_00350	Escherichia_coli_J1101004st1_B4_J1101004_170508	Escherichia_coli_BSD2780061687st2_A6_BSD2780061687_150420	5	155.656	0.010536	3069400
b2922,b2923,b2924,b2925,b2926	GABKINME_04160	GFADHEJD_02997	Escherichia_coli_J1101004st1_B4_J1101004_170508	Escherichia_coli_BSD2780120874st1_A7_BSD2780120874_150323	5	164.048	0.0025952	3069400
b2922,b2923,b2924,b2925,b2926	GABKINME_04160	PNBLOCDE_03456	Escherichia_coli_J1101004st1_B4_J1101004_170508	Escherichia_coli_BSD2780120875st1_D4_BSD2780120875_150330	5	8.84923	0.000813	3069400
b2922,b2923,b2924,b2925,b2926	GABKINME_04160	FHBFBBAK_02050	Escherichia_coli_J1101004st1_B4_J1101004_170508	Escherichia_coli_BSD2780120875st2_F6_BSD2780120875_150330	5	33.9256	0.010536	3069400
b2922,b2923,b2924,b2925,b2926	GABKINME_04160	MMBBNHEI_00493	Escherichia_coli_J1101004st1_B4_J1101004_170508	Escherichia_coli_J1100102st1_B7_J1100102_180507	5	133.399	0.0114838	3069400
b2923,b2924,b2925,b2926,b2927	IKPFDOPN_01943	AIMPBNFK_00116	Escherichia_coli_1001099st1_A12_1001099B_141217	Escherichia_coli_1001262st1_E12_1001262B_160229	5	37.4748	0.0113416	3070422
b2923,b2924,b2925,b2926,b2927	IKPFDOPN_01943	HLMHOKNL_00010	Escherichia_coli_1001099st1_A12_1001099B_141217	Escherichia_coli_1001262st2_F7_1001262B_160229	5	47.3504	0.0113416	3070422
b2923,b2924,b2925,b2926,b2927	IKPFDOPN_01943	CPJHNLKA_01759	Escherichia_coli_1001099st1_A12_1001099B_141217	Escherichia_coli_1001302st1_A12_1001302B_160321	5	29.7308	0.0113416	3070422
b2923,b2924,b2925,b2926,b2927	IKPFDOPN_01943	MLLJGONC_00357	Escherichia_coli_1001099st1_A12_1001099B_141217	Escherichia_coli_BSD2780061687st1_E2_BSD2780061687_150420	5	143.975	0.0049896	3070422
b2923,b2924,b2925,b2926,b2927	IKPFDOPN_01943	GFADHEJD_02998	Escherichia_coli_1001099st1_A12_1001099B_141217	Escherichia_coli_BSD2780120874st1_A7_BSD2780120874_150323	5	47.9057	0.0096946	3070422
b2923,b2924,b2925,b2926,b2927	IKPFDOPN_01943	PNBLOCDE_03457	Escherichia_coli_1001099st1_A12_1001099B_141217	Escherichia_coli_BSD2780120875st1_D4_BSD2780120875_150330	5	107.293	0.001505	3070422
b2923,b2924,b2925,b2926,b2927	IKPFDOPN_01943	MMBBNHEI_00492	Escherichia_coli_1001099st1_A12_1001099B_141217	Escherichia_coli_J1100102st1_B7_J1100102_180507	5	17.2569	0.0122896	3070422
b2923,b2924,b2925,b2926,b2927	MLMEICLC_02954	IKPFDOPN_01943	Escherichia_coli_1001099st1_A2_J1101437_171009	Escherichia_coli_1001099st1_A12_1001099B_141217	5	28.9439	0.0009478	3070422
b2923,b2924,b2925,b2926,b2927	MLMEICLC_02954	FNJAMFEM_00374	Escherichia_coli_1001099st1_A2_J1101437_171009	Escherichia_coli_1001136st1_D8_1001136B_160425	5	139.789	0.0034472	3070422
b2923,b2924,b2925,b2926,b2927	MLMEICLC_02954	AIMPBNFK_00116	Escherichia_coli_1001099st1_A2_J1101437_171009	Escherichia_coli_1001262st1_E12_1001262B_160229	5	8.5309	0.0103938	3070422
b2923,b2924,b2925,b2926,b2927	MLMEICLC_02954	HLMHOKNL_00010	Escherichia_coli_1001099st1_A2_J1101437_171009	Escherichia_coli_1001262st2_F7_1001262B_160229	5	76.2943	0.0103938	3070422
b2923,b2924,b2925,b2926,b2927	MLMEICLC_02954	ILODDOGK_02005	Escherichia_coli_1001099st1_A2_J1101437_171009	Escherichia_coli_1001271st1_G3_1001271B_150615	5	132.807	0.0023598	3070422
b2923,b2924,b2925,b2926,b2927	MLMEICLC_02954	BEJAINNJ_02191	Escherichia_coli_1001099st1_A2_J1101437_171009	Escherichia_coli_1001275st1_E2_1001275B_160808	5	86.1161	0.0026552	3070422
b2923,b2924,b2925,b2926,b2927	MLMEICLC_02954	HOBHOHIN_01445	Escherichia_coli_1001099st1_A2_J1101437_171009	Escherichia_coli_1001283st1_A11_1001283B150217_161031	5	75.3679	0.004551	3070422
b2923,b2924,b2925,b2926,b2927	MLMEICLC_02954	CPJHNLKA_01759	Escherichia_coli_1001099st1_A2_J1101437_171009	Escherichia_coli_1001302st1_A12_1001302B_160321	5	58.6747	0.0103938	3070422
b2923,b2924,b2925,b2926,b2927	MLMEICLC_02954	MLLJGONC_00357	Escherichia_coli_1001099st1_A2_J1101437_171009	Escherichia_coli_BSD2780061687st1_E2_BSD2780061687_150420	5	115.031	0.0040372	3070422
b2923,b2924,b2925,b2926,b2927	MLMEICLC_02954	GEGCDOJO_00349	Escherichia_coli_1001099st1_A2_J1101437_171009	Escherichia_coli_BSD2780061687st2_A6_BSD2780061687_150420	5	10.5706	0.0103938	3070422
b2923,b2924,b2925,b2926,b2927	MLMEICLC_02954	GFADHEJD_02998	Escherichia_coli_1001099st1_A2_J1101437_171009	Escherichia_coli_BSD2780120874st1_A7_BSD2780120874_150323	5	18.9618	0.0087468	3070422
b2923,b2924,b2925,b2926,b2927	MLMEICLC_02954	PNBLOCDE_03457	Escherichia_coli_1001099st1_A2_J1101437_171009	Escherichia_coli_BSD2780120875st1_D4_BSD2780120875_150330	5	136.237	0.0005572	3070422
b2923,b2924,b2925,b2926,b2927	MLMEICLC_02954	FHBFBBAK_02049	Escherichia_coli_1001099st1_A2_J1101437_171009	Escherichia_coli_BSD2780120875st2_F6_BSD2780120875_150330	5	111.16	0.0103938	3070422
b2923,b2924,b2925,b2926,b2927	MLMEICLC_02954	MMBBNHEI_00492	Escherichia_coli_1001099st1_A2_J1101437_171009	Escherichia_coli_J1100102st1_B7_J1100102_180507	5	11.687	0.0113416	3070422
b2923,b2924,b2925,b2926,b2927	MLMEICLC_02954	GABKINME_04159	Escherichia_coli_1001099st1_A2_J1101437_171009	Escherichia_coli_J1101004st1_B4_J1101004_170508	5	145.086	0.0011472	3070422
b2923,b2924,b2925,b2926,b2927	FNJAMFEM_00374	IKPFDOPN_01943	Escherichia_coli_1001136st1_D8_1001136B_160425	Escherichia_coli_1001099st1_A12_1001099B_141217	5	168.733	0.0043996	3070422
b2923,b2924,b2925,b2926,b2927	FNJAMFEM_00374	AIMPBNFK_00116	Escherichia_coli_1001136st1_D8_1001136B_160425	Escherichia_coli_1001262st1_E12_1001262B_160229	5	131.258	0.0138544	3070422
b2923,b2924,b2925,b2926,b2927	FNJAMFEM_00374	HLMHOKNL_00010	Escherichia_coli_1001136st1_D8_1001136B_160425	Escherichia_coli_1001262st2_F7_1001262B_160229	5	216.083	0.0138544	3070422
b2923,b2924,b2925,b2926,b2927	FNJAMFEM_00374	CPJHNLKA_01759	Escherichia_coli_1001136st1_D8_1001136B_160425	Escherichia_coli_1001302st1_A12_1001302B_160321	5	198.464	0.0138544	3070422
b2923,b2924,b2925,b2926,b2927	FNJAMFEM_00374	MLLJGONC_00357	Escherichia_coli_1001136st1_D8_1001136B_160425	Escherichia_coli_BSD2780061687st1_E2_BSD2780061687_150420	5	24.7584	0.00059	3070422
b2923,b2924,b2925,b2926,b2927	FNJAMFEM_00374	GEGCDOJO_00349	Escherichia_coli_1001136st1_D8_1001136B_160425	Escherichia_coli_BSD2780061687st2_A6_BSD2780061687_150420	5	129.218	0.0138544	3070422
b2923,b2924,b2925,b2926,b2927	FNJAMFEM_00374	GFADHEJD_02998	Escherichia_coli_1001136st1_D8_1001136B_160425	Escherichia_coli_BSD2780120874st1_A7_BSD2780120874_150323	5	120.827	0.012203	3070422
b2923,b2924,b2925,b2926,b2927	FNJAMFEM_00374	PNBLOCDE_03457	Escherichia_coli_1001136st1_D8_1001136B_160425	Escherichia_coli_BSD2780120875st1_D4_BSD2780120875_150330	5	276.026	0.0040044	3070422
b2923,b2924,b2925,b2926,b2927	FNJAMFEM_00374	MMBBNHEI_00492	Escherichia_coli_1001136st1_D8_1001136B_160425	Escherichia_coli_J1100102st1_B7_J1100102_180507	5	151.476	0.0148068	3070422
b2923,b2924,b2925,b2926,b2927	AIMPBNFK_00116	GFADHEJD_02998	Escherichia_coli_1001262st1_E12_1001262B_160229	Escherichia_coli_BSD2780120874st1_A7_BSD2780120874_150323	5	10.4309	0.0054388	3070422
b2923,b2924,b2925,b2926,b2927	AIMPBNFK_00116	MMBBNHEI_00492	Escherichia_coli_1001262st1_E12_1001262B_160229	Escherichia_coli_J1100102st1_B7_J1100102_180507	5	20.2179	0.0072416	3070422
b2923,b2924,b2925,b2926,b2927	HLMHOKNL_00010	AIMPBNFK_00116	Escherichia_coli_1001262st2_F7_1001262B_160229	Escherichia_coli_1001262st1_E12_1001262B_160229	5	84.8252	0.0062938	3070422
b2923,b2924,b2925,b2926,b2927	HLMHOKNL_00010	CPJHNLKA_01759	Escherichia_coli_1001262st2_F7_1001262B_160229	Escherichia_coli_1001302st1_A12_1001302B_160321	5	17.6196	0.0062938	3070422
b2923,b2924,b2925,b2926,b2927	HLMHOKNL_00010	GFADHEJD_02998	Escherichia_coli_1001262st2_F7_1001262B_160229	Escherichia_coli_BSD2780120874st1_A7_BSD2780120874_150323	5	95.2561	0.0054388	3070422
b2923,b2924,b2925,b2926,b2927	HLMHOKNL_00010	MMBBNHEI_00492	Escherichia_coli_1001262st2_F7_1001262B_160229	Escherichia_coli_J1100102st1_B7_J1100102_180507	5	64.6073	0.0072416	3070422
b2923,b2924,b2925,b2926,b2927	ILODDOGK_02005	IKPFDOPN_01943	Escherichia_coli_1001271st1_G3_1001271B_150615	Escherichia_coli_1001099st1_A12_1001099B_141217	5	103.863	0.0033076	3070422
b2923,b2924,b2925,b2926,b2927	ILODDOGK_02005	FNJAMFEM_00374	Escherichia_coli_1001271st1_G3_1001271B_150615	Escherichia_coli_1001136st1_D8_1001136B_160425	5	272.596	0.005807	3070422
b2923,b2924,b2925,b2926,b2927	ILODDOGK_02005	AIMPBNFK_00116	Escherichia_coli_1001271st1_G3_1001271B_150615	Escherichia_coli_1001262st1_E12_1001262B_160229	5	141.338	0.013453	3070422
b2923,b2924,b2925,b2926,b2927	ILODDOGK_02005	HLMHOKNL_00010	Escherichia_coli_1001271st1_G3_1001271B_150615	Escherichia_coli_1001262st2_F7_1001262B_160229	5	56.5123	0.013453	3070422
b2923,b2924,b2925,b2926,b2927	ILODDOGK_02005	HOBHOHIN_01445	Escherichia_coli_1001271st1_G3_1001271B_150615	Escherichia_coli_1001283st1_A11_1001283B150217_161031	5	57.4386	0.0069108	3070422
b2923,b2924,b2925,b2926,b2927	ILODDOGK_02005	CPJHNLKA_01759	Escherichia_coli_1001271st1_G3_1001271B_150615	Escherichia_coli_1001302st1_A12_1001302B_160321	5	74.1319	0.0127536	3070422
b2923,b2924,b2925,b2926,b2927	ILODDOGK_02005	MLLJGONC_00357	Escherichia_coli_1001271st1_G3_1001271B_150615	Escherichia_coli_BSD2780061687st1_E2_BSD2780061687_150420	5	247.837	0.006397	3070422
b2923,b2924,b2925,b2926,b2927	ILODDOGK_02005	GEGCDOJO_00349	Escherichia_coli_1001271st1_G3_1001271B_150615	Escherichia_coli_BSD2780061687st2_A6_BSD2780061687_150420	5	143.377	0.0127536	3070422
b2923,b2924,b2925,b2926,b2927	ILODDOGK_02005	GFADHEJD_02998	Escherichia_coli_1001271st1_G3_1001271B_150615	Escherichia_coli_BSD2780120874st1_A7_BSD2780120874_150323	5	151.768	0.0111066	3070422
b2923,b2924,b2925,b2926,b2927	ILODDOGK_02005	PNBLOCDE_03457	Escherichia_coli_1001271st1_G3_1001271B_150615	Escherichia_coli_BSD2780120875st1_D4_BSD2780120875_150330	5	3.43005	0.002917	3070422
b2923,b2924,b2925,b2926,b2927	ILODDOGK_02005	FHBFBBAK_02049	Escherichia_coli_1001271st1_G3_1001271B_150615	Escherichia_coli_BSD2780120875st2_F6_BSD2780120875_150330	5	21.6463	0.0127536	3070422
b2923,b2924,b2925,b2926,b2927	ILODDOGK_02005	MMBBNHEI_00492	Escherichia_coli_1001271st1_G3_1001271B_150615	Escherichia_coli_J1100102st1_B7_J1100102_180507	5	121.12	0.0137014	3070422
b2923,b2924,b2925,b2926,b2927	ILODDOGK_02005	GABKINME_04159	Escherichia_coli_1001271st1_G3_1001271B_150615	Escherichia_coli_J1101004st1_B4_J1101004_170508	5	12.2793	0.003507	3070422
b2923,b2924,b2925,b2926,b2927	BEJAINNJ_02191	IKPFDOPN_01943	Escherichia_coli_1001275st1_E2_1001275B_160808	Escherichia_coli_1001099st1_A12_1001099B_141217	5	115.06	0.003603	3070422
b2923,b2924,b2925,b2926,b2927	BEJAINNJ_02191	FNJAMFEM_00374	Escherichia_coli_1001275st1_E2_1001275B_160808	Escherichia_coli_1001136st1_D8_1001136B_160425	5	53.6729	0.0061024	3070422
b2923,b2924,b2925,b2926,b2927	BEJAINNJ_02191	AIMPBNFK_00116	Escherichia_coli_1001275st1_E2_1001275B_160808	Escherichia_coli_1001262st1_E12_1001262B_160229	5	77.5852	0.003543	3070422
b2923,b2924,b2925,b2926,b2927	BEJAINNJ_02191	HLMHOKNL_00010	Escherichia_coli_1001275st1_E2_1001275B_160808	Escherichia_coli_1001262st2_F7_1001262B_160229	5	162.41	0.003543	3070422
b2923,b2924,b2925,b2926,b2927	BEJAINNJ_02191	ILODDOGK_02005	Escherichia_coli_1001275st1_E2_1001275B_160808	Escherichia_coli_1001271st1_G3_1001271B_150615	5	218.923	0.005015	3070422
b2923,b2924,b2925,b2926,b2927	BEJAINNJ_02191	HOBHOHIN_01445	Escherichia_coli_1001275st1_E2_1001275B_160808	Escherichia_coli_1001283st1_A11_1001283B150217_161031	5	161.484	0.018679	3070422
b2923,b2924,b2925,b2926,b2927	BEJAINNJ_02191	CPJHNLKA_01759	Escherichia_coli_1001275st1_E2_1001275B_160808	Escherichia_coli_1001302st1_A12_1001302B_160321	5	144.791	0.003543	3070422
b2923,b2924,b2925,b2926,b2927	BEJAINNJ_02191	MLLJGONC_00357	Escherichia_coli_1001275st1_E2_1001275B_160808	Escherichia_coli_BSD2780061687st1_E2_BSD2780061687_150420	5	28.9145	0.0122868	3070422
b2923,b2924,b2925,b2926,b2927	BEJAINNJ_02191	GEGCDOJO_00349	Escherichia_coli_1001275st1_E2_1001275B_160808	Escherichia_coli_BSD2780061687st2_A6_BSD2780061687_150420	5	75.5455	0.003543	3070422
b2923,b2924,b2925,b2926,b2927	BEJAINNJ_02191	GFADHEJD_02998	Escherichia_coli_1001275st1_E2_1001275B_160808	Escherichia_coli_BSD2780120874st1_A7_BSD2780120874_150323	5	67.1543	0.0032944	3070422
b2923,b2924,b2925,b2926,b2927	BEJAINNJ_02191	PNBLOCDE_03457	Escherichia_coli_1001275st1_E2_1001275B_160808	Escherichia_coli_BSD2780120875st1_D4_BSD2780120875_150330	5	222.353	0.0076924	3070422
b2923,b2924,b2925,b2926,b2927	BEJAINNJ_02191	FHBFBBAK_02049	Escherichia_coli_1001275st1_E2_1001275B_160808	Escherichia_coli_BSD2780120875st2_F6_BSD2780120875_150330	5	197.276	0.003543	3070422
b2923,b2924,b2925,b2926,b2927	BEJAINNJ_02191	MMBBNHEI_00492	Escherichia_coli_1001275st1_E2_1001275B_160808	Escherichia_coli_J1100102st1_B7_J1100102_180507	5	97.8031	0.0044908	3070422
b2923,b2924,b2925,b2926,b2927	BEJAINNJ_02191	GABKINME_04159	Escherichia_coli_1001275st1_E2_1001275B_160808	Escherichia_coli_J1101004st1_B4_J1101004_170508	5	231.202	0.0082824	3070422
b2923,b2924,b2925,b2926,b2927	HOBHOHIN_01445	IKPFDOPN_01943	Escherichia_coli_1001283st1_A11_1001283B150217_161031	Escherichia_coli_1001099st1_A12_1001099B_141217	5	46.4241	0.0054988	3070422
b2923,b2924,b2925,b2926,b2927	HOBHOHIN_01445	FNJAMFEM_00374	Escherichia_coli_1001283st1_A11_1001283B150217_161031	Escherichia_coli_1001136st1_D8_1001136B_160425	5	215.157	0.0080072	3070422
b2923,b2924,b2925,b2926,b2927	HOBHOHIN_01445	AIMPBNFK_00116	Escherichia_coli_1001283st1_A11_1001283B150217_161031	Escherichia_coli_1001262st1_E12_1001262B_160229	5	83.8989	0.0086402	3070422
b2923,b2924,b2925,b2926,b2927	HOBHOHIN_01445	HLMHOKNL_00010	Escherichia_coli_1001283st1_A11_1001283B150217_161031	Escherichia_coli_1001262st2_F7_1001262B_160229	5	0.92631	0.0086402	3070422
b2923,b2924,b2925,b2926,b2927	HOBHOHIN_01445	CPJHNLKA_01759	Escherichia_coli_1001283st1_A11_1001283B150217_161031	Escherichia_coli_1001302st1_A12_1001302B_160321	5	16.6932	0.0093394	3070422
b2923,b2924,b2925,b2926,b2927	HOBHOHIN_01445	MLLJGONC_00357	Escherichia_coli_1001283st1_A11_1001283B150217_161031	Escherichia_coli_BSD2780061687st1_E2_BSD2780061687_150420	5	190.399	0.0155902	3070422
b2923,b2924,b2925,b2926,b2927	HOBHOHIN_01445	GEGCDOJO_00349	Escherichia_coli_1001283st1_A11_1001283B150217_161031	Escherichia_coli_BSD2780061687st2_A6_BSD2780061687_150420	5	85.9386	0.0093394	3070422
b2923,b2924,b2925,b2926,b2927	HOBHOHIN_01445	GFADHEJD_02998	Escherichia_coli_1001283st1_A11_1001283B150217_161031	Escherichia_coli_BSD2780120874st1_A7_BSD2780120874_150323	5	94.3298	0.00519	3070422
b2923,b2924,b2925,b2926,b2927	HOBHOHIN_01445	PNBLOCDE_03457	Escherichia_coli_1001283st1_A11_1001283B150217_161031	Escherichia_coli_BSD2780120875st1_D4_BSD2780120875_150330	5	60.8687	0.0109868	3070422
b2923,b2924,b2925,b2926,b2927	HOBHOHIN_01445	FHBFBBAK_02049	Escherichia_coli_1001283st1_A11_1001283B150217_161031	Escherichia_coli_BSD2780120875st2_F6_BSD2780120875_150330	5	35.7923	0.0093394	3070422
b2923,b2924,b2925,b2926,b2927	HOBHOHIN_01445	MMBBNHEI_00492	Escherichia_coli_1001283st1_A11_1001283B150217_161031	Escherichia_coli_J1100102st1_B7_J1100102_180507	5	63.681	0.0102874	3070422
b2923,b2924,b2925,b2926,b2927	HOBHOHIN_01445	GABKINME_04159	Escherichia_coli_1001283st1_A11_1001283B150217_161031	Escherichia_coli_J1101004st1_B4_J1101004_170508	5	69.7179	0.0115768	3070422
b2923,b2924,b2925,b2926,b2927	CPJHNLKA_01759	AIMPBNFK_00116	Escherichia_coli_1001302st1_A12_1001302B_160321	Escherichia_coli_1001262st1_E12_1001262B_160229	5	67.2056	0.0062938	3070422
b2923,b2924,b2925,b2926,b2927	CPJHNLKA_01759	GFADHEJD_02998	Escherichia_coli_1001302st1_A12_1001302B_160321	Escherichia_coli_BSD2780120874st1_A7_BSD2780120874_150323	5	77.6365	0.0054388	3070422
b2923,b2924,b2925,b2926,b2927	CPJHNLKA_01759	MMBBNHEI_00492	Escherichia_coli_1001302st1_A12_1001302B_160321	Escherichia_coli_J1100102st1_B7_J1100102_180507	5	46.9877	0.0072416	3070422
b2923,b2924,b2925,b2926,b2927	MLLJGONC_00357	AIMPBNFK_00116	Escherichia_coli_BSD2780061687st1_E2_BSD2780061687_150420	Escherichia_coli_1001262st1_E12_1001262B_160229	5	106.5	0.0151438	3070422
b2923,b2924,b2925,b2926,b2927	MLLJGONC_00357	HLMHOKNL_00010	Escherichia_coli_BSD2780061687st1_E2_BSD2780061687_150420	Escherichia_coli_1001262st2_F7_1001262B_160229	5	191.325	0.0151438	3070422
b2923,b2924,b2925,b2926,b2927	MLLJGONC_00357	CPJHNLKA_01759	Escherichia_coli_BSD2780061687st1_E2_BSD2780061687_150420	Escherichia_coli_1001302st1_A12_1001302B_160321	5	173.705	0.0151438	3070422
b2923,b2924,b2925,b2926,b2927	MLLJGONC_00357	GFADHEJD_02998	Escherichia_coli_BSD2780061687st1_E2_BSD2780061687_150420	Escherichia_coli_BSD2780120874st1_A7_BSD2780120874_150323	5	96.0688	0.012793	3070422
b2923,b2924,b2925,b2926,b2927	MLLJGONC_00357	MMBBNHEI_00492	Escherichia_coli_BSD2780061687st1_E2_BSD2780061687_150420	Escherichia_coli_J1100102st1_B7_J1100102_180507	5	126.718	0.0153968	3070422
b2923,b2924,b2925,b2926,b2927	GEGCDOJO_00349	IKPFDOPN_01943	Escherichia_coli_BSD2780061687st2_A6_BSD2780061687_150420	Escherichia_coli_1001099st1_A12_1001099B_141217	5	39.5145	0.0113416	3070422
b2923,b2924,b2925,b2926,b2927	GEGCDOJO_00349	AIMPBNFK_00116	Escherichia_coli_BSD2780061687st2_A6_BSD2780061687_150420	Escherichia_coli_1001262st1_E12_1001262B_160229	5	2.03969	0.0062938	3070422
b2923,b2924,b2925,b2926,b2927	GEGCDOJO_00349	HLMHOKNL_00010	Escherichia_coli_BSD2780061687st2_A6_BSD2780061687_150420	Escherichia_coli_1001262st2_F7_1001262B_160229	5	86.8649	0.0062938	3070422
b2923,b2924,b2925,b2926,b2927	GEGCDOJO_00349	CPJHNLKA_01759	Escherichia_coli_BSD2780061687st2_A6_BSD2780061687_150420	Escherichia_coli_1001302st1_A12_1001302B_160321	5	69.2453	0.0062938	3070422
b2923,b2924,b2925,b2926,b2927	GEGCDOJO_00349	MLLJGONC_00357	Escherichia_coli_BSD2780061687st2_A6_BSD2780061687_150420	Escherichia_coli_BSD2780061687st1_E2_BSD2780061687_150420	5	104.46	0.0144444	3070422
b2923,b2924,b2925,b2926,b2927	GEGCDOJO_00349	GFADHEJD_02998	Escherichia_coli_BSD2780061687st2_A6_BSD2780061687_150420	Escherichia_coli_BSD2780120874st1_A7_BSD2780120874_150323	5	8.39122	0.0054388	3070422
b2923,b2924,b2925,b2926,b2927	GEGCDOJO_00349	PNBLOCDE_03457	Escherichia_coli_BSD2780061687st2_A6_BSD2780061687_150420	Escherichia_coli_BSD2780120875st1_D4_BSD2780120875_150330	5	146.807	0.010536	3070422
b2923,b2924,b2925,b2926,b2927	GEGCDOJO_00349	MMBBNHEI_00492	Escherichia_coli_BSD2780061687st2_A6_BSD2780061687_150420	Escherichia_coli_J1100102st1_B7_J1100102_180507	5	22.2576	0.0072416	3070422
b2923,b2924,b2925,b2926,b2927	PNBLOCDE_03457	AIMPBNFK_00116	Escherichia_coli_BSD2780120875st1_D4_BSD2780120875_150330	Escherichia_coli_1001262st1_E12_1001262B_160229	5	144.768	0.010536	3070422
b2923,b2924,b2925,b2926,b2927	PNBLOCDE_03457	HLMHOKNL_00010	Escherichia_coli_BSD2780120875st1_D4_BSD2780120875_150330	Escherichia_coli_1001262st2_F7_1001262B_160229	5	59.9424	0.010536	3070422
b2923,b2924,b2925,b2926,b2927	PNBLOCDE_03457	CPJHNLKA_01759	Escherichia_coli_BSD2780120875st1_D4_BSD2780120875_150330	Escherichia_coli_1001302st1_A12_1001302B_160321	5	77.5619	0.010536	3070422
b2923,b2924,b2925,b2926,b2927	PNBLOCDE_03457	MLLJGONC_00357	Escherichia_coli_BSD2780120875st1_D4_BSD2780120875_150330	Escherichia_coli_BSD2780061687st1_E2_BSD2780061687_150420	5	251.267	0.0045944	3070422
b2923,b2924,b2925,b2926,b2927	PNBLOCDE_03457	GFADHEJD_02998	Escherichia_coli_BSD2780120875st1_D4_BSD2780120875_150330	Escherichia_coli_BSD2780120874st1_A7_BSD2780120874_150323	5	155.198	0.0025952	3070422
b2923,b2924,b2925,b2926,b2927	PNBLOCDE_03457	MMBBNHEI_00492	Escherichia_coli_BSD2780120875st1_D4_BSD2780120875_150330	Escherichia_coli_J1100102st1_B7_J1100102_180507	5	124.55	0.0107844	3070422
b2923,b2924,b2925,b2926,b2927	FHBFBBAK_02049	IKPFDOPN_01943	Escherichia_coli_BSD2780120875st2_F6_BSD2780120875_150330	Escherichia_coli_1001099st1_A12_1001099B_141217	5	82.2164	0.0113416	3070422
b2923,b2924,b2925,b2926,b2927	FHBFBBAK_02049	FNJAMFEM_00374	Escherichia_coli_BSD2780120875st2_F6_BSD2780120875_150330	Escherichia_coli_1001136st1_D8_1001136B_160425	5	250.949	0.0138544	3070422
b2923,b2924,b2925,b2926,b2927	FHBFBBAK_02049	AIMPBNFK_00116	Escherichia_coli_BSD2780120875st2_F6_BSD2780120875_150330	Escherichia_coli_1001262st1_E12_1001262B_160229	5	119.691	0.0062938	3070422
b2923,b2924,b2925,b2926,b2927	FHBFBBAK_02049	HLMHOKNL_00010	Escherichia_coli_BSD2780120875st2_F6_BSD2780120875_150330	Escherichia_coli_1001262st2_F7_1001262B_160229	5	34.866	0.0062938	3070422
b2923,b2924,b2925,b2926,b2927	FHBFBBAK_02049	CPJHNLKA_01759	Escherichia_coli_BSD2780120875st2_F6_BSD2780120875_150330	Escherichia_coli_1001302st1_A12_1001302B_160321	5	52.4855	0.0062938	3070422
b2923,b2924,b2925,b2926,b2927	FHBFBBAK_02049	MLLJGONC_00357	Escherichia_coli_BSD2780120875st2_F6_BSD2780120875_150330	Escherichia_coli_BSD2780061687st1_E2_BSD2780061687_150420	5	226.191	0.0144444	3070422
b2923,b2924,b2925,b2926,b2927	FHBFBBAK_02049	GEGCDOJO_00349	Escherichia_coli_BSD2780120875st2_F6_BSD2780120875_150330	Escherichia_coli_BSD2780061687st2_A6_BSD2780061687_150420	5	121.731	0.0062938	3070422
b2923,b2924,b2925,b2926,b2927	FHBFBBAK_02049	GFADHEJD_02998	Escherichia_coli_BSD2780120875st2_F6_BSD2780120875_150330	Escherichia_coli_BSD2780120874st1_A7_BSD2780120874_150323	5	130.122	0.0054388	3070422
b2923,b2924,b2925,b2926,b2927	FHBFBBAK_02049	PNBLOCDE_03457	Escherichia_coli_BSD2780120875st2_F6_BSD2780120875_150330	Escherichia_coli_BSD2780120875st1_D4_BSD2780120875_150330	5	25.0764	0.0098366	3070422
b2923,b2924,b2925,b2926,b2927	FHBFBBAK_02049	MMBBNHEI_00492	Escherichia_coli_BSD2780120875st2_F6_BSD2780120875_150330	Escherichia_coli_J1100102st1_B7_J1100102_180507	5	99.4733	0.0072416	3070422
b2923,b2924,b2925,b2926,b2927	MMBBNHEI_00492	GFADHEJD_02998	Escherichia_coli_J1100102st1_B7_J1100102_180507	Escherichia_coli_BSD2780120874st1_A7_BSD2780120874_150323	5	30.6488	0.0063866	3070422
b2923,b2924,b2925,b2926,b2927	GABKINME_04159	IKPFDOPN_01943	Escherichia_coli_J1101004st1_B4_J1101004_170508	Escherichia_coli_1001099st1_A12_1001099B_141217	5	116.142	0.002095	3070422
b2923,b2924,b2925,b2926,b2927	GABKINME_04159	FNJAMFEM_00374	Escherichia_coli_J1101004st1_B4_J1101004_170508	Escherichia_coli_1001136st1_D8_1001136B_160425	5	284.875	0.0045944	3070422
b2923,b2924,b2925,b2926,b2927	GABKINME_04159	AIMPBNFK_00116	Escherichia_coli_J1101004st1_B4_J1101004_170508	Escherichia_coli_1001262st1_E12_1001262B_160229	5	153.617	0.011126	3070422
b2923,b2924,b2925,b2926,b2927	GABKINME_04159	HLMHOKNL_00010	Escherichia_coli_J1101004st1_B4_J1101004_170508	Escherichia_coli_1001262st2_F7_1001262B_160229	5	68.7916	0.011126	3070422
b2923,b2924,b2925,b2926,b2927	GABKINME_04159	CPJHNLKA_01759	Escherichia_coli_J1101004st1_B4_J1101004_170508	Escherichia_coli_1001302st1_A12_1001302B_160321	5	86.4111	0.011126	3070422
b2923,b2924,b2925,b2926,b2927	GABKINME_04159	MLLJGONC_00357	Escherichia_coli_J1101004st1_B4_J1101004_170508	Escherichia_coli_BSD2780061687st1_E2_BSD2780061687_150420	5	260.116	0.0051844	3070422
b2923,b2924,b2925,b2926,b2927	GABKINME_04159	GEGCDOJO_00349	Escherichia_coli_J1101004st1_B4_J1101004_170508	Escherichia_coli_BSD2780061687st2_A6_BSD2780061687_150420	5	155.656	0.011126	3070422
b2923,b2924,b2925,b2926,b2927	GABKINME_04159	GFADHEJD_02998	Escherichia_coli_J1101004st1_B4_J1101004_170508	Escherichia_coli_BSD2780120874st1_A7_BSD2780120874_150323	5	164.048	0.0031852	3070422
b2923,b2924,b2925,b2926,b2927	GABKINME_04159	PNBLOCDE_03457	Escherichia_coli_J1101004st1_B4_J1101004_170508	Escherichia_coli_BSD2780120875st1_D4_BSD2780120875_150330	5	8.84923	0.00059	3070422
b2923,b2924,b2925,b2926,b2927	GABKINME_04159	FHBFBBAK_02049	Escherichia_coli_J1101004st1_B4_J1101004_170508	Escherichia_coli_BSD2780120875st2_F6_BSD2780120875_150330	5	33.9256	0.011126	3070422
b2923,b2924,b2925,b2926,b2927	GABKINME_04159	MMBBNHEI_00492	Escherichia_coli_J1101004st1_B4_J1101004_170508	Escherichia_coli_J1100102st1_B7_J1100102_180507	5	133.399	0.0120738	3070422
b2924,b2925,b2926,b2927,b2928	IKPFDOPN_01944	AIMPBNFK_00117	Escherichia_coli_1001099st1_A12_1001099B_141217	Escherichia_coli_1001262st1_E12_1001262B_160229	5	37.4748	0.0362422	3071462
b2924,b2925,b2926,b2927,b2928	IKPFDOPN_01944	HLMHOKNL_00011	Escherichia_coli_1001099st1_A12_1001099B_141217	Escherichia_coli_1001262st2_F7_1001262B_160229	5	47.3504	0.0362422	3071462
b2924,b2925,b2926,b2927,b2928	IKPFDOPN_01944	CPJHNLKA_01760	Escherichia_coli_1001099st1_A12_1001099B_141217	Escherichia_coli_1001302st1_A12_1001302B_160321	5	29.7308	0.0362422	3071462
b2924,b2925,b2926,b2927,b2928	IKPFDOPN_01944	MLLJGONC_00358	Escherichia_coli_1001099st1_A12_1001099B_141217	Escherichia_coli_BSD2780061687st1_E2_BSD2780061687_150420	5	143.975	0.0062432	3071462
b2924,b2925,b2926,b2927,b2928	IKPFDOPN_01944	GFADHEJD_02999	Escherichia_coli_1001099st1_A12_1001099B_141217	Escherichia_coli_BSD2780120874st1_A7_BSD2780120874_150323	5	47.9057	0.0338552	3071462
b2924,b2925,b2926,b2927,b2928	IKPFDOPN_01944	PNBLOCDE_03458	Escherichia_coli_1001099st1_A12_1001099B_141217	Escherichia_coli_BSD2780120875st1_D4_BSD2780120875_150330	5	107.293	0.0056204	3071462
b2924,b2925,b2926,b2927,b2928	IKPFDOPN_01944	MMBBNHEI_00491	Escherichia_coli_1001099st1_A12_1001099B_141217	Escherichia_coli_J1100102st1_B7_J1100102_180507	5	17.2569	0.037086	3071462
b2924,b2925,b2926,b2927,b2928	MLMEICLC_02953	IKPFDOPN_01944	Escherichia_coli_1001099st1_A2_J1101437_171009	Escherichia_coli_1001099st1_A12_1001099B_141217	5	28.9439	0	3071462
b2924,b2925,b2926,b2927,b2928	MLMEICLC_02953	FNJAMFEM_00373	Escherichia_coli_1001099st1_A2_J1101437_171009	Escherichia_coli_1001136st1_D8_1001136B_160425	5	139.789	0.0056532	3071462
b2924,b2925,b2926,b2927,b2928	MLMEICLC_02953	AIMPBNFK_00117	Escherichia_coli_1001099st1_A2_J1101437_171009	Escherichia_coli_1001262st1_E12_1001262B_160229	5	8.5309	0.0362422	3071462
b2924,b2925,b2926,b2927,b2928	MLMEICLC_02953	HLMHOKNL_00011	Escherichia_coli_1001099st1_A2_J1101437_171009	Escherichia_coli_1001262st2_F7_1001262B_160229	5	76.2943	0.0362422	3071462
b2924,b2925,b2926,b2927,b2928	MLMEICLC_02953	ILODDOGK_02004	Escherichia_coli_1001099st1_A2_J1101437_171009	Escherichia_coli_1001271st1_G3_1001271B_150615	5	132.807	0.0032036	3071462
b2924,b2925,b2926,b2927,b2928	MLMEICLC_02953	BEJAINNJ_02190	Escherichia_coli_1001099st1_A2_J1101437_171009	Escherichia_coli_1001275st1_E2_1001275B_160808	5	86.1161	0.0077184	3071462
b2924,b2925,b2926,b2927,b2928	MLMEICLC_02953	HOBHOHIN_01444	Escherichia_coli_1001099st1_A2_J1101437_171009	Escherichia_coli_1001283st1_A11_1001283B150217_161031	5	75.3679	0.003499	3071462
b2924,b2925,b2926,b2927,b2928	MLMEICLC_02953	CPJHNLKA_01760	Escherichia_coli_1001099st1_A2_J1101437_171009	Escherichia_coli_1001302st1_A12_1001302B_160321	5	58.6747	0.0362422	3071462
b2924,b2925,b2926,b2927,b2928	MLMEICLC_02953	MLLJGONC_00358	Escherichia_coli_1001099st1_A2_J1101437_171009	Escherichia_coli_BSD2780061687st1_E2_BSD2780061687_150420	5	115.031	0.0062432	3071462
b2924,b2925,b2926,b2927,b2928	MLMEICLC_02953	GEGCDOJO_00348	Escherichia_coli_1001099st1_A2_J1101437_171009	Escherichia_coli_BSD2780061687st2_A6_BSD2780061687_150420	5	10.5706	0.0362422	3071462
b2924,b2925,b2926,b2927,b2928	MLMEICLC_02953	GFADHEJD_02999	Escherichia_coli_1001099st1_A2_J1101437_171009	Escherichia_coli_BSD2780120874st1_A7_BSD2780120874_150323	5	18.9618	0.0338552	3071462
b2924,b2925,b2926,b2927,b2928	MLMEICLC_02953	PNBLOCDE_03458	Escherichia_coli_1001099st1_A2_J1101437_171009	Escherichia_coli_BSD2780120875st1_D4_BSD2780120875_150330	5	136.237	0.0056204	3071462
b2924,b2925,b2926,b2927,b2928	MLMEICLC_02953	FHBFBBAK_02048	Escherichia_coli_1001099st1_A2_J1101437_171009	Escherichia_coli_BSD2780120875st2_F6_BSD2780120875_150330	5	111.16	0.0362422	3071462
b2924,b2925,b2926,b2927,b2928	MLMEICLC_02953	MMBBNHEI_00491	Escherichia_coli_1001099st1_A2_J1101437_171009	Escherichia_coli_J1100102st1_B7_J1100102_180507	5	11.687	0.037086	3071462
b2924,b2925,b2926,b2927,b2928	MLMEICLC_02953	GABKINME_04158	Escherichia_coli_1001099st1_A2_J1101437_171009	Escherichia_coli_J1101004st1_B4_J1101004_170508	5	145.086	0.0289954	3071462
b2924,b2925,b2926,b2927,b2928	FNJAMFEM_00373	IKPFDOPN_01944	Escherichia_coli_1001136st1_D8_1001136B_160425	Escherichia_coli_1001099st1_A12_1001099B_141217	5	168.733	0.0056532	3071462
b2924,b2925,b2926,b2927,b2928	FNJAMFEM_00373	AIMPBNFK_00117	Escherichia_coli_1001136st1_D8_1001136B_160425	Escherichia_coli_1001262st1_E12_1001262B_160229	5	131.258	0.0418954	3071462
b2924,b2925,b2926,b2927,b2928	FNJAMFEM_00373	HLMHOKNL_00011	Escherichia_coli_1001136st1_D8_1001136B_160425	Escherichia_coli_1001262st2_F7_1001262B_160229	5	216.083	0.0418954	3071462
b2924,b2925,b2926,b2927,b2928	FNJAMFEM_00373	CPJHNLKA_01760	Escherichia_coli_1001136st1_D8_1001136B_160425	Escherichia_coli_1001302st1_A12_1001302B_160321	5	198.464	0.0418954	3071462
b2924,b2925,b2926,b2927,b2928	FNJAMFEM_00373	MLLJGONC_00358	Escherichia_coli_1001136st1_D8_1001136B_160425	Escherichia_coli_BSD2780061687st1_E2_BSD2780061687_150420	5	24.7584	0.00059	3071462
b2924,b2925,b2926,b2927,b2928	FNJAMFEM_00373	GEGCDOJO_00348	Escherichia_coli_1001136st1_D8_1001136B_160425	Escherichia_coli_BSD2780061687st2_A6_BSD2780061687_150420	5	129.218	0.0418954	3071462
b2924,b2925,b2926,b2927,b2928	FNJAMFEM_00373	GFADHEJD_02999	Escherichia_coli_1001136st1_D8_1001136B_160425	Escherichia_coli_BSD2780120874st1_A7_BSD2780120874_150323	5	120.827	0.0395086	3071462
b2924,b2925,b2926,b2927,b2928	FNJAMFEM_00373	PNBLOCDE_03458	Escherichia_coli_1001136st1_D8_1001136B_160425	Escherichia_coli_BSD2780120875st1_D4_BSD2780120875_150330	5	276.026	0.0011472	3071462
b2924,b2925,b2926,b2927,b2928	FNJAMFEM_00373	MMBBNHEI_00491	Escherichia_coli_1001136st1_D8_1001136B_160425	Escherichia_coli_J1100102st1_B7_J1100102_180507	5	151.476	0.0427394	3071462
b2924,b2925,b2926,b2927,b2928	AIMPBNFK_00117	GFADHEJD_02999	Escherichia_coli_1001262st1_E12_1001262B_160229	Escherichia_coli_BSD2780120874st1_A7_BSD2780120874_150323	5	10.4309	0.0074504	3071462
b2924,b2925,b2926,b2927,b2928	AIMPBNFK_00117	MMBBNHEI_00491	Escherichia_coli_1001262st1_E12_1001262B_160229	Escherichia_coli_J1100102st1_B7_J1100102_180507	5	20.2179	0.0071376	3071462
b2924,b2925,b2926,b2927,b2928	HLMHOKNL_00011	AIMPBNFK_00117	Escherichia_coli_1001262st2_F7_1001262B_160229	Escherichia_coli_1001262st1_E12_1001262B_160229	5	84.8252	0.0062938	3071462
b2924,b2925,b2926,b2927,b2928	HLMHOKNL_00011	CPJHNLKA_01760	Escherichia_coli_1001262st2_F7_1001262B_160229	Escherichia_coli_1001302st1_A12_1001302B_160321	5	17.6196	0.0062938	3071462
b2924,b2925,b2926,b2927,b2928	HLMHOKNL_00011	GFADHEJD_02999	Escherichia_coli_1001262st2_F7_1001262B_160229	Escherichia_coli_BSD2780120874st1_A7_BSD2780120874_150323	5	95.2561	0.0074504	3071462
b2924,b2925,b2926,b2927,b2928	HLMHOKNL_00011	MMBBNHEI_00491	Escherichia_coli_1001262st2_F7_1001262B_160229	Escherichia_coli_J1100102st1_B7_J1100102_180507	5	64.6073	0.0071376	3071462
b2924,b2925,b2926,b2927,b2928	ILODDOGK_02004	IKPFDOPN_01944	Escherichia_coli_1001271st1_G3_1001271B_150615	Escherichia_coli_1001099st1_A12_1001099B_141217	5	103.863	0.0032036	3071462
b2924,b2925,b2926,b2927,b2928	ILODDOGK_02004	FNJAMFEM_00373	Escherichia_coli_1001271st1_G3_1001271B_150615	Escherichia_coli_1001136st1_D8_1001136B_160425	5	272.596	0.008857	3071462
b2924,b2925,b2926,b2927,b2928	ILODDOGK_02004	AIMPBNFK_00117	Escherichia_coli_1001271st1_G3_1001271B_150615	Escherichia_coli_1001262st1_E12_1001262B_160229	5	141.338	0.0384576	3071462
b2924,b2925,b2926,b2927,b2928	ILODDOGK_02004	HLMHOKNL_00011	Escherichia_coli_1001271st1_G3_1001271B_150615	Escherichia_coli_1001262st2_F7_1001262B_160229	5	56.5123	0.0384576	3071462
b2924,b2925,b2926,b2927,b2928	ILODDOGK_02004	HOBHOHIN_01444	Escherichia_coli_1001271st1_G3_1001271B_150615	Escherichia_coli_1001283st1_A11_1001283B150217_161031	5	57.4386	0.005015	3071462
b2924,b2925,b2926,b2927,b2928	ILODDOGK_02004	CPJHNLKA_01760	Escherichia_coli_1001271st1_G3_1001271B_150615	Escherichia_coli_1001302st1_A12_1001302B_160321	5	74.1319	0.0377582	3071462
b2924,b2925,b2926,b2927,b2928	ILODDOGK_02004	MLLJGONC_00358	Escherichia_coli_1001271st1_G3_1001271B_150615	Escherichia_coli_BSD2780061687st1_E2_BSD2780061687_150420	5	247.837	0.009447	3071462
b2924,b2925,b2926,b2927,b2928	ILODDOGK_02004	GEGCDOJO_00348	Escherichia_coli_1001271st1_G3_1001271B_150615	Escherichia_coli_BSD2780061687st2_A6_BSD2780061687_150420	5	143.377	0.0377582	3071462
b2924,b2925,b2926,b2927,b2928	ILODDOGK_02004	GFADHEJD_02999	Escherichia_coli_1001271st1_G3_1001271B_150615	Escherichia_coli_BSD2780120874st1_A7_BSD2780120874_150323	5	151.768	0.0353712	3071462
b2924,b2925,b2926,b2927,b2928	ILODDOGK_02004	PNBLOCDE_03458	Escherichia_coli_1001271st1_G3_1001271B_150615	Escherichia_coli_BSD2780120875st1_D4_BSD2780120875_150330	5	3.43005	0.0088242	3071462
b2924,b2925,b2926,b2927,b2928	ILODDOGK_02004	FHBFBBAK_02048	Escherichia_coli_1001271st1_G3_1001271B_150615	Escherichia_coli_BSD2780120875st2_F6_BSD2780120875_150330	5	21.6463	0.0377582	3071462
b2924,b2925,b2926,b2927,b2928	ILODDOGK_02004	MMBBNHEI_00491	Escherichia_coli_1001271st1_G3_1001271B_150615	Escherichia_coli_J1100102st1_B7_J1100102_180507	5	121.12	0.038602	3071462
b2924,b2925,b2926,b2927,b2928	ILODDOGK_02004	GABKINME_04158	Escherichia_coli_1001271st1_G3_1001271B_150615	Escherichia_coli_J1101004st1_B4_J1101004_170508	5	12.2793	0.0305112	3071462
b2924,b2925,b2926,b2927,b2928	BEJAINNJ_02190	IKPFDOPN_01944	Escherichia_coli_1001275st1_E2_1001275B_160808	Escherichia_coli_1001099st1_A12_1001099B_141217	5	115.06	0.0077184	3071462
b2924,b2925,b2926,b2927,b2928	BEJAINNJ_02190	FNJAMFEM_00373	Escherichia_coli_1001275st1_E2_1001275B_160808	Escherichia_coli_1001136st1_D8_1001136B_160425	5	53.6729	0.0133718	3071462
b2924,b2925,b2926,b2927,b2928	BEJAINNJ_02190	AIMPBNFK_00117	Escherichia_coli_1001275st1_E2_1001275B_160808	Escherichia_coli_1001262st1_E12_1001262B_160229	5	77.5852	0.0268598	3071462
b2924,b2925,b2926,b2927,b2928	BEJAINNJ_02190	HLMHOKNL_00011	Escherichia_coli_1001275st1_E2_1001275B_160808	Escherichia_coli_1001262st2_F7_1001262B_160229	5	162.41	0.0268598	3071462
b2924,b2925,b2926,b2927,b2928	BEJAINNJ_02190	ILODDOGK_02004	Escherichia_coli_1001275st1_E2_1001275B_160808	Escherichia_coli_1001271st1_G3_1001271B_150615	5	218.923	0.0092344	3071462
b2924,b2925,b2926,b2927,b2928	BEJAINNJ_02190	HOBHOHIN_01444	Escherichia_coli_1001275st1_E2_1001275B_160808	Escherichia_coli_1001283st1_A11_1001283B150217_161031	5	161.484	0.0210026	3071462
b2924,b2925,b2926,b2927,b2928	BEJAINNJ_02190	CPJHNLKA_01760	Escherichia_coli_1001275st1_E2_1001275B_160808	Escherichia_coli_1001302st1_A12_1001302B_160321	5	144.791	0.0268598	3071462
b2924,b2925,b2926,b2927,b2928	BEJAINNJ_02190	MLLJGONC_00358	Escherichia_coli_1001275st1_E2_1001275B_160808	Escherichia_coli_BSD2780061687st1_E2_BSD2780061687_150420	5	28.9145	0.0195562	3071462
b2924,b2925,b2926,b2927,b2928	BEJAINNJ_02190	GEGCDOJO_00348	Escherichia_coli_1001275st1_E2_1001275B_160808	Escherichia_coli_BSD2780061687st2_A6_BSD2780061687_150420	5	75.5455	0.0268598	3071462
b2924,b2925,b2926,b2927,b2928	BEJAINNJ_02190	GFADHEJD_02999	Escherichia_coli_1001275st1_E2_1001275B_160808	Escherichia_coli_BSD2780120874st1_A7_BSD2780120874_150323	5	67.1543	0.0258712	3071462
b2924,b2925,b2926,b2927,b2928	BEJAINNJ_02190	PNBLOCDE_03458	Escherichia_coli_1001275st1_E2_1001275B_160808	Escherichia_coli_BSD2780120875st1_D4_BSD2780120875_150330	5	222.353	0.017819	3071462
b2924,b2925,b2926,b2927,b2928	BEJAINNJ_02190	FHBFBBAK_02048	Escherichia_coli_1001275st1_E2_1001275B_160808	Escherichia_coli_BSD2780120875st2_F6_BSD2780120875_150330	5	197.276	0.0268598	3071462
b2924,b2925,b2926,b2927,b2928	BEJAINNJ_02190	MMBBNHEI_00491	Escherichia_coli_1001275st1_E2_1001275B_160808	Escherichia_coli_J1100102st1_B7_J1100102_180507	5	97.8031	0.0277036	3071462
b2924,b2925,b2926,b2927,b2928	BEJAINNJ_02190	GABKINME_04158	Escherichia_coli_1001275st1_E2_1001275B_160808	Escherichia_coli_J1101004st1_B4_J1101004_170508	5	231.202	0.031911	3071462
b2924,b2925,b2926,b2927,b2928	HOBHOHIN_01444	IKPFDOPN_01944	Escherichia_coli_1001283st1_A11_1001283B150217_161031	Escherichia_coli_1001099st1_A12_1001099B_141217	5	46.4241	0.003499	3071462
b2924,b2925,b2926,b2927,b2928	HOBHOHIN_01444	FNJAMFEM_00373	Escherichia_coli_1001283st1_A11_1001283B150217_161031	Escherichia_coli_1001136st1_D8_1001136B_160425	5	215.157	0.0091524	3071462
b2924,b2925,b2926,b2927,b2928	HOBHOHIN_01444	AIMPBNFK_00117	Escherichia_coli_1001283st1_A11_1001283B150217_161031	Escherichia_coli_1001262st1_E12_1001262B_160229	5	83.8989	0.0355406	3071462
b2924,b2925,b2926,b2927,b2928	HOBHOHIN_01444	HLMHOKNL_00011	Escherichia_coli_1001283st1_A11_1001283B150217_161031	Escherichia_coli_1001262st2_F7_1001262B_160229	5	0.92631	0.0355406	3071462
b2924,b2925,b2926,b2927,b2928	HOBHOHIN_01444	CPJHNLKA_01760	Escherichia_coli_1001283st1_A11_1001283B150217_161031	Escherichia_coli_1001302st1_A12_1001302B_160321	5	16.6932	0.0362398	3071462
b2924,b2925,b2926,b2927,b2928	HOBHOHIN_01444	MLLJGONC_00358	Escherichia_coli_1001283st1_A11_1001283B150217_161031	Escherichia_coli_BSD2780061687st1_E2_BSD2780061687_150420	5	190.399	0.0167354	3071462
b2924,b2925,b2926,b2927,b2928	HOBHOHIN_01444	GEGCDOJO_00348	Escherichia_coli_1001283st1_A11_1001283B150217_161031	Escherichia_coli_BSD2780061687st2_A6_BSD2780061687_150420	5	85.9386	0.0362398	3071462
b2924,b2925,b2926,b2927,b2928	HOBHOHIN_01444	GFADHEJD_02999	Escherichia_coli_1001283st1_A11_1001283B150217_161031	Escherichia_coli_BSD2780120874st1_A7_BSD2780120874_150323	5	94.3298	0.027559	3071462
b2924,b2925,b2926,b2927,b2928	HOBHOHIN_01444	PNBLOCDE_03458	Escherichia_coli_1001283st1_A11_1001283B150217_161031	Escherichia_coli_BSD2780120875st1_D4_BSD2780120875_150330	5	60.8687	0.0149982	3071462
b2924,b2925,b2926,b2927,b2928	HOBHOHIN_01444	FHBFBBAK_02048	Escherichia_coli_1001283st1_A11_1001283B150217_161031	Escherichia_coli_BSD2780120875st2_F6_BSD2780120875_150330	5	35.7923	0.0362398	3071462
b2924,b2925,b2926,b2927,b2928	HOBHOHIN_01444	MMBBNHEI_00491	Escherichia_coli_1001283st1_A11_1001283B150217_161031	Escherichia_coli_J1100102st1_B7_J1100102_180507	5	63.681	0.0370836	3071462
b2924,b2925,b2926,b2927,b2928	HOBHOHIN_01444	GABKINME_04158	Escherichia_coli_1001283st1_A11_1001283B150217_161031	Escherichia_coli_J1101004st1_B4_J1101004_170508	5	69.7179	0.0366852	3071462
b2924,b2925,b2926,b2927,b2928	CPJHNLKA_01760	AIMPBNFK_00117	Escherichia_coli_1001302st1_A12_1001302B_160321	Escherichia_coli_1001262st1_E12_1001262B_160229	5	67.2056	0.0062938	3071462
b2924,b2925,b2926,b2927,b2928	CPJHNLKA_01760	GFADHEJD_02999	Escherichia_coli_1001302st1_A12_1001302B_160321	Escherichia_coli_BSD2780120874st1_A7_BSD2780120874_150323	5	77.6365	0.0074504	3071462
b2924,b2925,b2926,b2927,b2928	CPJHNLKA_01760	MMBBNHEI_00491	Escherichia_coli_1001302st1_A12_1001302B_160321	Escherichia_coli_J1100102st1_B7_J1100102_180507	5	46.9877	0.0071376	3071462
b2924,b2925,b2926,b2927,b2928	MLLJGONC_00358	AIMPBNFK_00117	Escherichia_coli_BSD2780061687st1_E2_BSD2780061687_150420	Escherichia_coli_1001262st1_E12_1001262B_160229	5	106.5	0.0431848	3071462
b2924,b2925,b2926,b2927,b2928	MLLJGONC_00358	HLMHOKNL_00011	Escherichia_coli_BSD2780061687st1_E2_BSD2780061687_150420	Escherichia_coli_1001262st2_F7_1001262B_160229	5	191.325	0.0431848	3071462
b2924,b2925,b2926,b2927,b2928	MLLJGONC_00358	CPJHNLKA_01760	Escherichia_coli_BSD2780061687st1_E2_BSD2780061687_150420	Escherichia_coli_1001302st1_A12_1001302B_160321	5	173.705	0.0431848	3071462
b2924,b2925,b2926,b2927,b2928	MLLJGONC_00358	GFADHEJD_02999	Escherichia_coli_BSD2780061687st1_E2_BSD2780061687_150420	Escherichia_coli_BSD2780120874st1_A7_BSD2780120874_150323	5	96.0688	0.0400986	3071462
b2924,b2925,b2926,b2927,b2928	MLLJGONC_00358	MMBBNHEI_00491	Escherichia_coli_BSD2780061687st1_E2_BSD2780061687_150420	Escherichia_coli_J1100102st1_B7_J1100102_180507	5	126.718	0.0433294	3071462
b2924,b2925,b2926,b2927,b2928	GEGCDOJO_00348	IKPFDOPN_01944	Escherichia_coli_BSD2780061687st2_A6_BSD2780061687_150420	Escherichia_coli_1001099st1_A12_1001099B_141217	5	39.5145	0.0362422	3071462
b2924,b2925,b2926,b2927,b2928	GEGCDOJO_00348	AIMPBNFK_00117	Escherichia_coli_BSD2780061687st2_A6_BSD2780061687_150420	Escherichia_coli_1001262st1_E12_1001262B_160229	5	2.03969	0.0062938	3071462
b2924,b2925,b2926,b2927,b2928	GEGCDOJO_00348	HLMHOKNL_00011	Escherichia_coli_BSD2780061687st2_A6_BSD2780061687_150420	Escherichia_coli_1001262st2_F7_1001262B_160229	5	86.8649	0.0062938	3071462
b2924,b2925,b2926,b2927,b2928	GEGCDOJO_00348	CPJHNLKA_01760	Escherichia_coli_BSD2780061687st2_A6_BSD2780061687_150420	Escherichia_coli_1001302st1_A12_1001302B_160321	5	69.2453	0.0062938	3071462
b2924,b2925,b2926,b2927,b2928	GEGCDOJO_00348	MLLJGONC_00358	Escherichia_coli_BSD2780061687st2_A6_BSD2780061687_150420	Escherichia_coli_BSD2780061687st1_E2_BSD2780061687_150420	5	104.46	0.0424854	3071462
b2924,b2925,b2926,b2927,b2928	GEGCDOJO_00348	GFADHEJD_02999	Escherichia_coli_BSD2780061687st2_A6_BSD2780061687_150420	Escherichia_coli_BSD2780120874st1_A7_BSD2780120874_150323	5	8.39122	0.0074504	3071462
b2924,b2925,b2926,b2927,b2928	GEGCDOJO_00348	PNBLOCDE_03458	Escherichia_coli_BSD2780061687st2_A6_BSD2780061687_150420	Escherichia_coli_BSD2780120875st1_D4_BSD2780120875_150330	5	146.807	0.0414476	3071462
b2924,b2925,b2926,b2927,b2928	GEGCDOJO_00348	MMBBNHEI_00491	Escherichia_coli_BSD2780061687st2_A6_BSD2780061687_150420	Escherichia_coli_J1100102st1_B7_J1100102_180507	5	22.2576	0.0071376	3071462
b2924,b2925,b2926,b2927,b2928	PNBLOCDE_03458	AIMPBNFK_00117	Escherichia_coli_BSD2780120875st1_D4_BSD2780120875_150330	Escherichia_coli_1001262st1_E12_1001262B_160229	5	144.768	0.0414476	3071462
b2924,b2925,b2926,b2927,b2928	PNBLOCDE_03458	HLMHOKNL_00011	Escherichia_coli_BSD2780120875st1_D4_BSD2780120875_150330	Escherichia_coli_1001262st2_F7_1001262B_160229	5	59.9424	0.0414476	3071462
b2924,b2925,b2926,b2927,b2928	PNBLOCDE_03458	CPJHNLKA_01760	Escherichia_coli_BSD2780120875st1_D4_BSD2780120875_150330	Escherichia_coli_1001302st1_A12_1001302B_160321	5	77.5619	0.0414476	3071462
b2924,b2925,b2926,b2927,b2928	PNBLOCDE_03458	MLLJGONC_00358	Escherichia_coli_BSD2780120875st1_D4_BSD2780120875_150330	Escherichia_coli_BSD2780061687st1_E2_BSD2780061687_150420	5	251.267	0.0017372	3071462
b2924,b2925,b2926,b2927,b2928	PNBLOCDE_03458	GFADHEJD_02999	Escherichia_coli_BSD2780120875st1_D4_BSD2780120875_150330	Escherichia_coli_BSD2780120874st1_A7_BSD2780120874_150323	5	155.198	0.032767	3071462
b2924,b2925,b2926,b2927,b2928	PNBLOCDE_03458	MMBBNHEI_00491	Escherichia_coli_BSD2780120875st1_D4_BSD2780120875_150330	Escherichia_coli_J1100102st1_B7_J1100102_180507	5	124.55	0.0415922	3071462
b2924,b2925,b2926,b2927,b2928	FHBFBBAK_02048	IKPFDOPN_01944	Escherichia_coli_BSD2780120875st2_F6_BSD2780120875_150330	Escherichia_coli_1001099st1_A12_1001099B_141217	5	82.2164	0.0362422	3071462
b2924,b2925,b2926,b2927,b2928	FHBFBBAK_02048	FNJAMFEM_00373	Escherichia_coli_BSD2780120875st2_F6_BSD2780120875_150330	Escherichia_coli_1001136st1_D8_1001136B_160425	5	250.949	0.0418954	3071462
b2924,b2925,b2926,b2927,b2928	FHBFBBAK_02048	AIMPBNFK_00117	Escherichia_coli_BSD2780120875st2_F6_BSD2780120875_150330	Escherichia_coli_1001262st1_E12_1001262B_160229	5	119.691	0.0062938	3071462
b2924,b2925,b2926,b2927,b2928	FHBFBBAK_02048	HLMHOKNL_00011	Escherichia_coli_BSD2780120875st2_F6_BSD2780120875_150330	Escherichia_coli_1001262st2_F7_1001262B_160229	5	34.866	0.0062938	3071462
b2924,b2925,b2926,b2927,b2928	FHBFBBAK_02048	CPJHNLKA_01760	Escherichia_coli_BSD2780120875st2_F6_BSD2780120875_150330	Escherichia_coli_1001302st1_A12_1001302B_160321	5	52.4855	0.0062938	3071462
b2924,b2925,b2926,b2927,b2928	FHBFBBAK_02048	MLLJGONC_00358	Escherichia_coli_BSD2780120875st2_F6_BSD2780120875_150330	Escherichia_coli_BSD2780061687st1_E2_BSD2780061687_150420	5	226.191	0.0424854	3071462
b2924,b2925,b2926,b2927,b2928	FHBFBBAK_02048	GEGCDOJO_00348	Escherichia_coli_BSD2780120875st2_F6_BSD2780120875_150330	Escherichia_coli_BSD2780061687st2_A6_BSD2780061687_150420	5	121.731	0.0062938	3071462
b2924,b2925,b2926,b2927,b2928	FHBFBBAK_02048	GFADHEJD_02999	Escherichia_coli_BSD2780120875st2_F6_BSD2780120875_150330	Escherichia_coli_BSD2780120874st1_A7_BSD2780120874_150323	5	130.122	0.0074504	3071462
b2924,b2925,b2926,b2927,b2928	FHBFBBAK_02048	PNBLOCDE_03458	Escherichia_coli_BSD2780120875st2_F6_BSD2780120875_150330	Escherichia_coli_BSD2780120875st1_D4_BSD2780120875_150330	5	25.0764	0.0407482	3071462
b2924,b2925,b2926,b2927,b2928	FHBFBBAK_02048	MMBBNHEI_00491	Escherichia_coli_BSD2780120875st2_F6_BSD2780120875_150330	Escherichia_coli_J1100102st1_B7_J1100102_180507	5	99.4733	0.0071376	3071462
b2924,b2925,b2926,b2927,b2928	MMBBNHEI_00491	GFADHEJD_02999	Escherichia_coli_J1100102st1_B7_J1100102_180507	Escherichia_coli_BSD2780120874st1_A7_BSD2780120874_150323	5	30.6488	0.0082944	3071462
b2924,b2925,b2926,b2927,b2928	GABKINME_04158	IKPFDOPN_01944	Escherichia_coli_J1101004st1_B4_J1101004_170508	Escherichia_coli_1001099st1_A12_1001099B_141217	5	116.142	0.0289954	3071462
b2924,b2925,b2926,b2927,b2928	GABKINME_04158	FNJAMFEM_00373	Escherichia_coli_J1101004st1_B4_J1101004_170508	Escherichia_coli_1001136st1_D8_1001136B_160425	5	284.875	0.0346486	3071462
b2924,b2925,b2926,b2927,b2928	GABKINME_04158	AIMPBNFK_00117	Escherichia_coli_J1101004st1_B4_J1101004_170508	Escherichia_coli_1001262st1_E12_1001262B_160229	5	153.617	0.0133456	3071462
b2924,b2925,b2926,b2927,b2928	GABKINME_04158	HLMHOKNL_00011	Escherichia_coli_J1101004st1_B4_J1101004_170508	Escherichia_coli_1001262st2_F7_1001262B_160229	5	68.7916	0.0133456	3071462
b2924,b2925,b2926,b2927,b2928	GABKINME_04158	CPJHNLKA_01760	Escherichia_coli_J1101004st1_B4_J1101004_170508	Escherichia_coli_1001302st1_A12_1001302B_160321	5	86.4111	0.0133456	3071462
b2924,b2925,b2926,b2927,b2928	GABKINME_04158	MLLJGONC_00358	Escherichia_coli_J1101004st1_B4_J1101004_170508	Escherichia_coli_BSD2780061687st1_E2_BSD2780061687_150420	5	260.116	0.0352386	3071462
b2924,b2925,b2926,b2927,b2928	GABKINME_04158	GEGCDOJO_00348	Escherichia_coli_J1101004st1_B4_J1101004_170508	Escherichia_coli_BSD2780061687st2_A6_BSD2780061687_150420	5	155.656	0.0133456	3071462
b2924,b2925,b2926,b2927,b2928	GABKINME_04158	GFADHEJD_02999	Escherichia_coli_J1101004st1_B4_J1101004_170508	Escherichia_coli_BSD2780120874st1_A7_BSD2780120874_150323	5	164.048	0.0063526	3071462
b2924,b2925,b2926,b2927,b2928	GABKINME_04158	PNBLOCDE_03458	Escherichia_coli_J1101004st1_B4_J1101004_170508	Escherichia_coli_BSD2780120875st1_D4_BSD2780120875_150330	5	8.84923	0.0335014	3071462
b2924,b2925,b2926,b2927,b2928	GABKINME_04158	FHBFBBAK_02048	Escherichia_coli_J1101004st1_B4_J1101004_170508	Escherichia_coli_BSD2780120875st2_F6_BSD2780120875_150330	5	33.9256	0.0133456	3071462
b2924,b2925,b2926,b2927,b2928	GABKINME_04158	MMBBNHEI_00491	Escherichia_coli_J1101004st1_B4_J1101004_170508	Escherichia_coli_J1100102st1_B7_J1100102_180507	5	133.399	0.0141896	3071462
b2925,b2926,b2927,b2928,b2929	IKPFDOPN_01945	AIMPBNFK_00118	Escherichia_coli_1001099st1_A12_1001099B_141217	Escherichia_coli_1001262st1_E12_1001262B_160229	5	37.4748	0.0375332	3072426
b2925,b2926,b2927,b2928,b2929	IKPFDOPN_01945	HLMHOKNL_00012	Escherichia_coli_1001099st1_A12_1001099B_141217	Escherichia_coli_1001262st2_F7_1001262B_160229	5	47.3504	0.0375332	3072426
b2925,b2926,b2927,b2928,b2929	IKPFDOPN_01945	CPJHNLKA_01761	Escherichia_coli_1001099st1_A12_1001099B_141217	Escherichia_coli_1001302st1_A12_1001302B_160321	5	29.7308	0.0351664	3072426
b2925,b2926,b2927,b2928,b2929	IKPFDOPN_01945	MLLJGONC_00359	Escherichia_coli_1001099st1_A12_1001099B_141217	Escherichia_coli_BSD2780061687st1_E2_BSD2780061687_150420	5	143.975	0.0121604	3072426
b2925,b2926,b2927,b2928,b2929	IKPFDOPN_01945	GFADHEJD_03000	Escherichia_coli_1001099st1_A12_1001099B_141217	Escherichia_coli_BSD2780120874st1_A7_BSD2780120874_150323	5	47.9057	0.0322952	3072426
b2925,b2926,b2927,b2928,b2929	IKPFDOPN_01945	PNBLOCDE_03459	Escherichia_coli_1001099st1_A12_1001099B_141217	Escherichia_coli_BSD2780120875st1_D4_BSD2780120875_150330	5	107.293	0.012721	3072426
b2925,b2926,b2927,b2928,b2929	IKPFDOPN_01945	MMBBNHEI_02647	Escherichia_coli_1001099st1_A12_1001099B_141217	Escherichia_coli_J1100102st1_B7_J1100102_180507	5	17.2569	0.0371936	3072426
b2925,b2926,b2927,b2928,b2929	MLMEICLC_02952	IKPFDOPN_01945	Escherichia_coli_1001099st1_A2_J1101437_171009	Escherichia_coli_1001099st1_A12_1001099B_141217	5	28.9439	0	3072426
b2925,b2926,b2927,b2928,b2929	MLMEICLC_02952	FNJAMFEM_00372	Escherichia_coli_1001099st1_A2_J1101437_171009	Escherichia_coli_1001136st1_D8_1001136B_160425	5	139.789	0.0115704	3072426
b2925,b2926,b2927,b2928,b2929	MLMEICLC_02952	AIMPBNFK_00118	Escherichia_coli_1001099st1_A2_J1101437_171009	Escherichia_coli_1001262st1_E12_1001262B_160229	5	8.5309	0.0375332	3072426
b2925,b2926,b2927,b2928,b2929	MLMEICLC_02952	HLMHOKNL_00012	Escherichia_coli_1001099st1_A2_J1101437_171009	Escherichia_coli_1001262st2_F7_1001262B_160229	5	76.2943	0.0375332	3072426
b2925,b2926,b2927,b2928,b2929	MLMEICLC_02952	ILODDOGK_02003	Escherichia_coli_1001099st1_A2_J1101437_171009	Escherichia_coli_1001271st1_G3_1001271B_150615	5	132.807	0.0164566	3072426
b2925,b2926,b2927,b2928,b2929	MLMEICLC_02952	BEJAINNJ_02189	Escherichia_coli_1001099st1_A2_J1101437_171009	Escherichia_coli_1001275st1_E2_1001275B_160808	5	86.1161	0.0091706	3072426
b2925,b2926,b2927,b2928,b2929	MLMEICLC_02952	HOBHOHIN_01443	Escherichia_coli_1001099st1_A2_J1101437_171009	Escherichia_coli_1001283st1_A11_1001283B150217_161031	5	75.3679	0.0061348	3072426
b2925,b2926,b2927,b2928,b2929	MLMEICLC_02952	CPJHNLKA_01761	Escherichia_coli_1001099st1_A2_J1101437_171009	Escherichia_coli_1001302st1_A12_1001302B_160321	5	58.6747	0.0351664	3072426
b2925,b2926,b2927,b2928,b2929	MLMEICLC_02952	MLLJGONC_00359	Escherichia_coli_1001099st1_A2_J1101437_171009	Escherichia_coli_BSD2780061687st1_E2_BSD2780061687_150420	5	115.031	0.0121604	3072426
b2925,b2926,b2927,b2928,b2929	MLMEICLC_02952	GEGCDOJO_00347	Escherichia_coli_1001099st1_A2_J1101437_171009	Escherichia_coli_BSD2780061687st2_A6_BSD2780061687_150420	5	10.5706	0.0363498	3072426
b2925,b2926,b2927,b2928,b2929	MLMEICLC_02952	GFADHEJD_03000	Escherichia_coli_1001099st1_A2_J1101437_171009	Escherichia_coli_BSD2780120874st1_A7_BSD2780120874_150323	5	18.9618	0.0322952	3072426
b2925,b2926,b2927,b2928,b2929	MLMEICLC_02952	PNBLOCDE_03459	Escherichia_coli_1001099st1_A2_J1101437_171009	Escherichia_coli_BSD2780120875st1_D4_BSD2780120875_150330	5	136.237	0.012721	3072426
b2925,b2926,b2927,b2928,b2929	MLMEICLC_02952	FHBFBBAK_02047	Escherichia_coli_1001099st1_A2_J1101437_171009	Escherichia_coli_BSD2780120875st2_F6_BSD2780120875_150330	5	111.16	0.0363498	3072426
b2925,b2926,b2927,b2928,b2929	MLMEICLC_02952	MMBBNHEI_02647	Escherichia_coli_1001099st1_A2_J1101437_171009	Escherichia_coli_J1100102st1_B7_J1100102_180507	5	11.687	0.0371936	3072426
b2925,b2926,b2927,b2928,b2929	MLMEICLC_02952	GABKINME_04157	Escherichia_coli_1001099st1_A2_J1101437_171009	Escherichia_coli_J1101004st1_B4_J1101004_170508	5	145.086	0.0325456	3072426
b2925,b2926,b2927,b2928,b2929	FNJAMFEM_00372	IKPFDOPN_01945	Escherichia_coli_1001136st1_D8_1001136B_160425	Escherichia_coli_1001099st1_A12_1001099B_141217	5	168.733	0.0115704	3072426
b2925,b2926,b2927,b2928,b2929	FNJAMFEM_00372	AIMPBNFK_00118	Escherichia_coli_1001136st1_D8_1001136B_160425	Escherichia_coli_1001262st1_E12_1001262B_160229	5	131.258	0.0431864	3072426
b2925,b2926,b2927,b2928,b2929	FNJAMFEM_00372	HLMHOKNL_00012	Escherichia_coli_1001136st1_D8_1001136B_160425	Escherichia_coli_1001262st2_F7_1001262B_160229	5	216.083	0.0431864	3072426
b2925,b2926,b2927,b2928,b2929	FNJAMFEM_00372	CPJHNLKA_01761	Escherichia_coli_1001136st1_D8_1001136B_160425	Escherichia_coli_1001302st1_A12_1001302B_160321	5	198.464	0.042003	3072426
b2925,b2926,b2927,b2928,b2929	FNJAMFEM_00372	MLLJGONC_00359	Escherichia_coli_1001136st1_D8_1001136B_160425	Escherichia_coli_BSD2780061687st1_E2_BSD2780061687_150420	5	24.7584	0.00059	3072426
b2925,b2926,b2927,b2928,b2929	FNJAMFEM_00372	GEGCDOJO_00347	Escherichia_coli_1001136st1_D8_1001136B_160425	Escherichia_coli_BSD2780061687st2_A6_BSD2780061687_150420	5	129.218	0.042003	3072426
b2925,b2926,b2927,b2928,b2929	FNJAMFEM_00372	GFADHEJD_03000	Escherichia_coli_1001136st1_D8_1001136B_160425	Escherichia_coli_BSD2780120874st1_A7_BSD2780120874_150323	5	120.827	0.0414988	3072426
b2925,b2926,b2927,b2928,b2929	FNJAMFEM_00372	PNBLOCDE_03459	Escherichia_coli_1001136st1_D8_1001136B_160425	Escherichia_coli_BSD2780120875st1_D4_BSD2780120875_150330	5	276.026	0.0094312	3072426
b2925,b2926,b2927,b2928,b2929	FNJAMFEM_00372	MMBBNHEI_02647	Escherichia_coli_1001136st1_D8_1001136B_160425	Escherichia_coli_J1100102st1_B7_J1100102_180507	5	151.476	0.042847	3072426
b2925,b2926,b2927,b2928,b2929	AIMPBNFK_00118	GFADHEJD_03000	Escherichia_coli_1001262st1_E12_1001262B_160229	Escherichia_coli_BSD2780120874st1_A7_BSD2780120874_150323	5	10.4309	0.015035	3072426
b2925,b2926,b2927,b2928,b2929	AIMPBNFK_00118	MMBBNHEI_02647	Escherichia_coli_1001262st1_E12_1001262B_160229	Escherichia_coli_J1100102st1_B7_J1100102_180507	5	20.2179	0.0020272	3072426
b2925,b2926,b2927,b2928,b2929	HLMHOKNL_00012	AIMPBNFK_00118	Escherichia_coli_1001262st2_F7_1001262B_160229	Escherichia_coli_1001262st1_E12_1001262B_160229	5	84.8252	0.0023668	3072426
b2925,b2926,b2927,b2928,b2929	HLMHOKNL_00012	CPJHNLKA_01761	Escherichia_coli_1001262st2_F7_1001262B_160229	Escherichia_coli_1001302st1_A12_1001302B_160321	5	17.6196	0.0047338	3072426
b2925,b2926,b2927,b2928,b2929	HLMHOKNL_00012	GFADHEJD_03000	Escherichia_coli_1001262st2_F7_1001262B_160229	Escherichia_coli_BSD2780120874st1_A7_BSD2780120874_150323	5	95.2561	0.015035	3072426
b2925,b2926,b2927,b2928,b2929	HLMHOKNL_00012	MMBBNHEI_02647	Escherichia_coli_1001262st2_F7_1001262B_160229	Escherichia_coli_J1100102st1_B7_J1100102_180507	5	64.6073	0.0020272	3072426
b2925,b2926,b2927,b2928,b2929	ILODDOGK_02003	IKPFDOPN_01945	Escherichia_coli_1001271st1_G3_1001271B_150615	Escherichia_coli_1001099st1_A12_1001099B_141217	5	103.863	0.0164566	3072426
b2925,b2926,b2927,b2928,b2929	ILODDOGK_02003	FNJAMFEM_00372	Escherichia_coli_1001271st1_G3_1001271B_150615	Escherichia_coli_1001136st1_D8_1001136B_160425	5	272.596	0.0233148	3072426
b2925,b2926,b2927,b2928,b2929	ILODDOGK_02003	AIMPBNFK_00118	Escherichia_coli_1001271st1_G3_1001271B_150615	Escherichia_coli_1001262st1_E12_1001262B_160229	5	141.338	0.045223	3072426
b2925,b2926,b2927,b2928,b2929	ILODDOGK_02003	HLMHOKNL_00012	Escherichia_coli_1001271st1_G3_1001271B_150615	Escherichia_coli_1001262st2_F7_1001262B_160229	5	56.5123	0.045223	3072426
b2925,b2926,b2927,b2928,b2929	ILODDOGK_02003	HOBHOHIN_01443	Escherichia_coli_1001271st1_G3_1001271B_150615	Escherichia_coli_1001283st1_A11_1001283B150217_161031	5	57.4386	0.0113508	3072426
b2925,b2926,b2927,b2928,b2929	ILODDOGK_02003	CPJHNLKA_01761	Escherichia_coli_1001271st1_G3_1001271B_150615	Escherichia_coli_1001302st1_A12_1001302B_160321	5	74.1319	0.0428134	3072426
b2925,b2926,b2927,b2928,b2929	ILODDOGK_02003	MLLJGONC_00359	Escherichia_coli_1001271st1_G3_1001271B_150615	Escherichia_coli_BSD2780061687st1_E2_BSD2780061687_150420	5	247.837	0.0239048	3072426
b2925,b2926,b2927,b2928,b2929	ILODDOGK_02003	GEGCDOJO_00347	Escherichia_coli_1001271st1_G3_1001271B_150615	Escherichia_coli_BSD2780061687st2_A6_BSD2780061687_150420	5	143.377	0.0440182	3072426
b2925,b2926,b2927,b2928,b2929	ILODDOGK_02003	GFADHEJD_03000	Escherichia_coli_1001271st1_G3_1001271B_150615	Escherichia_coli_BSD2780120874st1_A7_BSD2780120874_150323	5	151.768	0.0423304	3072426
b2925,b2926,b2927,b2928,b2929	ILODDOGK_02003	PNBLOCDE_03459	Escherichia_coli_1001271st1_G3_1001271B_150615	Escherichia_coli_BSD2780120875st1_D4_BSD2780120875_150330	5	3.43005	0.0196676	3072426
b2925,b2926,b2927,b2928,b2929	ILODDOGK_02003	FHBFBBAK_02047	Escherichia_coli_1001271st1_G3_1001271B_150615	Escherichia_coli_BSD2780120875st2_F6_BSD2780120875_150330	5	21.6463	0.0440182	3072426
b2925,b2926,b2927,b2928,b2929	ILODDOGK_02003	MMBBNHEI_02647	Escherichia_coli_1001271st1_G3_1001271B_150615	Escherichia_coli_J1100102st1_B7_J1100102_180507	5	121.12	0.044862	3072426
b2925,b2926,b2927,b2928,b2929	ILODDOGK_02003	GABKINME_04157	Escherichia_coli_1001271st1_G3_1001271B_150615	Escherichia_coli_J1101004st1_B4_J1101004_170508	5	12.2793	0.0401498	3072426
b2925,b2926,b2927,b2928,b2929	BEJAINNJ_02189	IKPFDOPN_01945	Escherichia_coli_1001275st1_E2_1001275B_160808	Escherichia_coli_1001099st1_A12_1001099B_141217	5	115.06	0.0091706	3072426
b2925,b2926,b2927,b2928,b2929	BEJAINNJ_02189	FNJAMFEM_00372	Escherichia_coli_1001275st1_E2_1001275B_160808	Escherichia_coli_1001136st1_D8_1001136B_160425	5	53.6729	0.0160076	3072426
b2925,b2926,b2927,b2928,b2929	BEJAINNJ_02189	AIMPBNFK_00118	Escherichia_coli_1001275st1_E2_1001275B_160808	Escherichia_coli_1001262st1_E12_1001262B_160229	5	77.5852	0.0308942	3072426
b2925,b2926,b2927,b2928,b2929	BEJAINNJ_02189	HLMHOKNL_00012	Escherichia_coli_1001275st1_E2_1001275B_160808	Escherichia_coli_1001262st2_F7_1001262B_160229	5	162.41	0.0308942	3072426
b2925,b2926,b2927,b2928,b2929	BEJAINNJ_02189	ILODDOGK_02003	Escherichia_coli_1001275st1_E2_1001275B_160808	Escherichia_coli_1001271st1_G3_1001271B_150615	5	218.923	0.016775	3072426
b2925,b2926,b2927,b2928,b2929	BEJAINNJ_02189	HOBHOHIN_01443	Escherichia_coli_1001275st1_E2_1001275B_160808	Escherichia_coli_1001283st1_A11_1001283B150217_161031	5	161.484	0.0054028	3072426
b2925,b2926,b2927,b2928,b2929	BEJAINNJ_02189	CPJHNLKA_01761	Escherichia_coli_1001275st1_E2_1001275B_160808	Escherichia_coli_1001302st1_A12_1001302B_160321	5	144.791	0.0285272	3072426
b2925,b2926,b2927,b2928,b2929	BEJAINNJ_02189	MLLJGONC_00359	Escherichia_coli_1001275st1_E2_1001275B_160808	Escherichia_coli_BSD2780061687st1_E2_BSD2780061687_150420	5	28.9145	0.0165976	3072426
b2925,b2926,b2927,b2928,b2929	BEJAINNJ_02189	GEGCDOJO_00347	Escherichia_coli_1001275st1_E2_1001275B_160808	Escherichia_coli_BSD2780061687st2_A6_BSD2780061687_150420	5	75.5455	0.0297106	3072426
b2925,b2926,b2927,b2928,b2929	BEJAINNJ_02189	GFADHEJD_03000	Escherichia_coli_1001275st1_E2_1001275B_160808	Escherichia_coli_BSD2780120874st1_A7_BSD2780120874_150323	5	67.1543	0.0280228	3072426
b2925,b2926,b2927,b2928,b2929	BEJAINNJ_02189	PNBLOCDE_03459	Escherichia_coli_1001275st1_E2_1001275B_160808	Escherichia_coli_BSD2780120875st1_D4_BSD2780120875_150330	5	222.353	0.0136768	3072426
b2925,b2926,b2927,b2928,b2929	BEJAINNJ_02189	FHBFBBAK_02047	Escherichia_coli_1001275st1_E2_1001275B_160808	Escherichia_coli_BSD2780120875st2_F6_BSD2780120875_150330	5	197.276	0.0297106	3072426
b2925,b2926,b2927,b2928,b2929	BEJAINNJ_02189	MMBBNHEI_02647	Escherichia_coli_1001275st1_E2_1001275B_160808	Escherichia_coli_J1100102st1_B7_J1100102_180507	5	97.8031	0.0305544	3072426
b2925,b2926,b2927,b2928,b2929	BEJAINNJ_02189	GABKINME_04157	Escherichia_coli_1001275st1_E2_1001275B_160808	Escherichia_coli_J1101004st1_B4_J1101004_170508	5	231.202	0.0242186	3072426
b2925,b2926,b2927,b2928,b2929	HOBHOHIN_01443	IKPFDOPN_01945	Escherichia_coli_1001283st1_A11_1001283B150217_161031	Escherichia_coli_1001099st1_A12_1001099B_141217	5	46.4241	0.0061348	3072426
b2925,b2926,b2927,b2928,b2929	HOBHOHIN_01443	FNJAMFEM_00372	Escherichia_coli_1001283st1_A11_1001283B150217_161031	Escherichia_coli_1001136st1_D8_1001136B_160425	5	215.157	0.0129716	3072426
b2925,b2926,b2927,b2928,b2929	HOBHOHIN_01443	AIMPBNFK_00118	Escherichia_coli_1001283st1_A11_1001283B150217_161031	Escherichia_coli_1001262st1_E12_1001262B_160229	5	83.8989	0.0337654	3072426
b2925,b2926,b2927,b2928,b2929	HOBHOHIN_01443	HLMHOKNL_00012	Escherichia_coli_1001283st1_A11_1001283B150217_161031	Escherichia_coli_1001262st2_F7_1001262B_160229	5	0.92631	0.0337654	3072426
b2925,b2926,b2927,b2928,b2929	HOBHOHIN_01443	CPJHNLKA_01761	Escherichia_coli_1001283st1_A11_1001283B150217_161031	Escherichia_coli_1001302st1_A12_1001302B_160321	5	16.6932	0.0313984	3072426
b2925,b2926,b2927,b2928,b2929	HOBHOHIN_01443	MLLJGONC_00359	Escherichia_coli_1001283st1_A11_1001283B150217_161031	Escherichia_coli_BSD2780061687st1_E2_BSD2780061687_150420	5	190.399	0.0135616	3072426
b2925,b2926,b2927,b2928,b2929	HOBHOHIN_01443	GEGCDOJO_00347	Escherichia_coli_1001283st1_A11_1001283B150217_161031	Escherichia_coli_BSD2780061687st2_A6_BSD2780061687_150420	5	85.9386	0.032582	3072426
b2925,b2926,b2927,b2928,b2929	HOBHOHIN_01443	GFADHEJD_03000	Escherichia_coli_1001283st1_A11_1001283B150217_161031	Escherichia_coli_BSD2780120874st1_A7_BSD2780120874_150323	5	94.3298	0.0308942	3072426
b2925,b2926,b2927,b2928,b2929	HOBHOHIN_01443	PNBLOCDE_03459	Escherichia_coli_1001283st1_A11_1001283B150217_161031	Escherichia_coli_BSD2780120875st1_D4_BSD2780120875_150330	5	60.8687	0.008274	3072426
b2925,b2926,b2927,b2928,b2929	HOBHOHIN_01443	FHBFBBAK_02047	Escherichia_coli_1001283st1_A11_1001283B150217_161031	Escherichia_coli_BSD2780120875st2_F6_BSD2780120875_150330	5	35.7923	0.032582	3072426
b2925,b2926,b2927,b2928,b2929	HOBHOHIN_01443	MMBBNHEI_02647	Escherichia_coli_1001283st1_A11_1001283B150217_161031	Escherichia_coli_J1100102st1_B7_J1100102_180507	5	63.681	0.0334258	3072426
b2925,b2926,b2927,b2928,b2929	HOBHOHIN_01443	GABKINME_04157	Escherichia_coli_1001283st1_A11_1001283B150217_161031	Escherichia_coli_J1101004st1_B4_J1101004_170508	5	69.7179	0.0287776	3072426
b2925,b2926,b2927,b2928,b2929	CPJHNLKA_01761	AIMPBNFK_00118	Escherichia_coli_1001302st1_A12_1001302B_160321	Escherichia_coli_1001262st1_E12_1001262B_160229	5	67.2056	0.0047338	3072426
b2925,b2926,b2927,b2928,b2929	CPJHNLKA_01761	GFADHEJD_03000	Escherichia_coli_1001302st1_A12_1001302B_160321	Escherichia_coli_BSD2780120874st1_A7_BSD2780120874_150323	5	77.6365	0.0126682	3072426
b2925,b2926,b2927,b2928,b2929	CPJHNLKA_01761	MMBBNHEI_02647	Escherichia_coli_1001302st1_A12_1001302B_160321	Escherichia_coli_J1100102st1_B7_J1100102_180507	5	46.9877	0.004394	3072426
b2925,b2926,b2927,b2928,b2929	MLLJGONC_00359	AIMPBNFK_00118	Escherichia_coli_BSD2780061687st1_E2_BSD2780061687_150420	Escherichia_coli_1001262st1_E12_1001262B_160229	5	106.5	0.0437764	3072426
b2925,b2926,b2927,b2928,b2929	MLLJGONC_00359	HLMHOKNL_00012	Escherichia_coli_BSD2780061687st1_E2_BSD2780061687_150420	Escherichia_coli_1001262st2_F7_1001262B_160229	5	191.325	0.0437764	3072426
b2925,b2926,b2927,b2928,b2929	MLLJGONC_00359	CPJHNLKA_01761	Escherichia_coli_BSD2780061687st1_E2_BSD2780061687_150420	Escherichia_coli_1001302st1_A12_1001302B_160321	5	173.705	0.042593	3072426
b2925,b2926,b2927,b2928,b2929	MLLJGONC_00359	GFADHEJD_03000	Escherichia_coli_BSD2780061687st1_E2_BSD2780061687_150420	Escherichia_coli_BSD2780120874st1_A7_BSD2780120874_150323	5	96.0688	0.0420888	3072426
b2925,b2926,b2927,b2928,b2929	MLLJGONC_00359	MMBBNHEI_02647	Escherichia_coli_BSD2780061687st1_E2_BSD2780061687_150420	Escherichia_coli_J1100102st1_B7_J1100102_180507	5	126.718	0.043437	3072426
b2925,b2926,b2927,b2928,b2929	GEGCDOJO_00347	IKPFDOPN_01945	Escherichia_coli_BSD2780061687st2_A6_BSD2780061687_150420	Escherichia_coli_1001099st1_A12_1001099B_141217	5	39.5145	0.0363498	3072426
b2925,b2926,b2927,b2928,b2929	GEGCDOJO_00347	AIMPBNFK_00118	Escherichia_coli_BSD2780061687st2_A6_BSD2780061687_150420	Escherichia_coli_1001262st1_E12_1001262B_160229	5	2.03969	0.0011834	3072426
b2925,b2926,b2927,b2928,b2929	GEGCDOJO_00347	HLMHOKNL_00012	Escherichia_coli_BSD2780061687st2_A6_BSD2780061687_150420	Escherichia_coli_1001262st2_F7_1001262B_160229	5	86.8649	0.0011834	3072426
b2925,b2926,b2927,b2928,b2929	GEGCDOJO_00347	CPJHNLKA_01761	Escherichia_coli_BSD2780061687st2_A6_BSD2780061687_150420	Escherichia_coli_1001302st1_A12_1001302B_160321	5	69.2453	0.0035502	3072426
b2925,b2926,b2927,b2928,b2929	GEGCDOJO_00347	MLLJGONC_00359	Escherichia_coli_BSD2780061687st2_A6_BSD2780061687_150420	Escherichia_coli_BSD2780061687st1_E2_BSD2780061687_150420	5	104.46	0.042593	3072426
b2925,b2926,b2927,b2928,b2929	GEGCDOJO_00347	GFADHEJD_03000	Escherichia_coli_BSD2780061687st2_A6_BSD2780061687_150420	Escherichia_coli_BSD2780120874st1_A7_BSD2780120874_150323	5	8.39122	0.0138516	3072426
b2925,b2926,b2927,b2928,b2929	GEGCDOJO_00347	PNBLOCDE_03459	Escherichia_coli_BSD2780061687st2_A6_BSD2780061687_150420	Escherichia_coli_BSD2780120875st1_D4_BSD2780120875_150330	5	146.807	0.0408558	3072426
b2925,b2926,b2927,b2928,b2929	GEGCDOJO_00347	MMBBNHEI_02647	Escherichia_coli_BSD2780061687st2_A6_BSD2780061687_150420	Escherichia_coli_J1100102st1_B7_J1100102_180507	5	22.2576	0.0008438	3072426
b2925,b2926,b2927,b2928,b2929	PNBLOCDE_03459	AIMPBNFK_00118	Escherichia_coli_BSD2780120875st1_D4_BSD2780120875_150330	Escherichia_coli_1001262st1_E12_1001262B_160229	5	144.768	0.0420392	3072426
b2925,b2926,b2927,b2928,b2929	PNBLOCDE_03459	HLMHOKNL_00012	Escherichia_coli_BSD2780120875st1_D4_BSD2780120875_150330	Escherichia_coli_1001262st2_F7_1001262B_160229	5	59.9424	0.0420392	3072426
b2925,b2926,b2927,b2928,b2929	PNBLOCDE_03459	CPJHNLKA_01761	Escherichia_coli_BSD2780120875st1_D4_BSD2780120875_150330	Escherichia_coli_1001302st1_A12_1001302B_160321	5	77.5619	0.0396724	3072426
b2925,b2926,b2927,b2928,b2929	PNBLOCDE_03459	MLLJGONC_00359	Escherichia_coli_BSD2780120875st1_D4_BSD2780120875_150330	Escherichia_coli_BSD2780061687st1_E2_BSD2780061687_150420	5	251.267	0.0100212	3072426
b2925,b2926,b2927,b2928,b2929	PNBLOCDE_03459	GFADHEJD_03000	Escherichia_coli_BSD2780120875st1_D4_BSD2780120875_150330	Escherichia_coli_BSD2780120874st1_A7_BSD2780120874_150323	5	155.198	0.0391682	3072426
b2925,b2926,b2927,b2928,b2929	PNBLOCDE_03459	MMBBNHEI_02647	Escherichia_coli_BSD2780120875st1_D4_BSD2780120875_150330	Escherichia_coli_J1100102st1_B7_J1100102_180507	5	124.55	0.0416998	3072426
b2925,b2926,b2927,b2928,b2929	FHBFBBAK_02047	IKPFDOPN_01945	Escherichia_coli_BSD2780120875st2_F6_BSD2780120875_150330	Escherichia_coli_1001099st1_A12_1001099B_141217	5	82.2164	0.0363498	3072426
b2925,b2926,b2927,b2928,b2929	FHBFBBAK_02047	FNJAMFEM_00372	Escherichia_coli_BSD2780120875st2_F6_BSD2780120875_150330	Escherichia_coli_1001136st1_D8_1001136B_160425	5	250.949	0.042003	3072426
b2925,b2926,b2927,b2928,b2929	FHBFBBAK_02047	AIMPBNFK_00118	Escherichia_coli_BSD2780120875st2_F6_BSD2780120875_150330	Escherichia_coli_1001262st1_E12_1001262B_160229	5	119.691	0.0011834	3072426
b2925,b2926,b2927,b2928,b2929	FHBFBBAK_02047	HLMHOKNL_00012	Escherichia_coli_BSD2780120875st2_F6_BSD2780120875_150330	Escherichia_coli_1001262st2_F7_1001262B_160229	5	34.866	0.0011834	3072426
b2925,b2926,b2927,b2928,b2929	FHBFBBAK_02047	CPJHNLKA_01761	Escherichia_coli_BSD2780120875st2_F6_BSD2780120875_150330	Escherichia_coli_1001302st1_A12_1001302B_160321	5	52.4855	0.0035502	3072426
b2925,b2926,b2927,b2928,b2929	FHBFBBAK_02047	MLLJGONC_00359	Escherichia_coli_BSD2780120875st2_F6_BSD2780120875_150330	Escherichia_coli_BSD2780061687st1_E2_BSD2780061687_150420	5	226.191	0.042593	3072426
b2925,b2926,b2927,b2928,b2929	FHBFBBAK_02047	GEGCDOJO_00347	Escherichia_coli_BSD2780120875st2_F6_BSD2780120875_150330	Escherichia_coli_BSD2780061687st2_A6_BSD2780061687_150420	5	121.731	0	3072426
b2925,b2926,b2927,b2928,b2929	FHBFBBAK_02047	GFADHEJD_03000	Escherichia_coli_BSD2780120875st2_F6_BSD2780120875_150330	Escherichia_coli_BSD2780120874st1_A7_BSD2780120874_150323	5	130.122	0.0138516	3072426
b2925,b2926,b2927,b2928,b2929	FHBFBBAK_02047	PNBLOCDE_03459	Escherichia_coli_BSD2780120875st2_F6_BSD2780120875_150330	Escherichia_coli_BSD2780120875st1_D4_BSD2780120875_150330	5	25.0764	0.0408558	3072426
b2925,b2926,b2927,b2928,b2929	FHBFBBAK_02047	MMBBNHEI_02647	Escherichia_coli_BSD2780120875st2_F6_BSD2780120875_150330	Escherichia_coli_J1100102st1_B7_J1100102_180507	5	99.4733	0.0008438	3072426
b2925,b2926,b2927,b2928,b2929	MMBBNHEI_02647	GFADHEJD_03000	Escherichia_coli_J1100102st1_B7_J1100102_180507	Escherichia_coli_BSD2780120874st1_A7_BSD2780120874_150323	5	30.6488	0.0146956	3072426
b2925,b2926,b2927,b2928,b2929	GABKINME_04157	IKPFDOPN_01945	Escherichia_coli_J1101004st1_B4_J1101004_170508	Escherichia_coli_1001099st1_A12_1001099B_141217	5	116.142	0.0325456	3072426
b2925,b2926,b2927,b2928,b2929	GABKINME_04157	FNJAMFEM_00372	Escherichia_coli_J1101004st1_B4_J1101004_170508	Escherichia_coli_1001136st1_D8_1001136B_160425	5	284.875	0.0393824	3072426
b2925,b2926,b2927,b2928,b2929	GABKINME_04157	AIMPBNFK_00118	Escherichia_coli_J1101004st1_B4_J1101004_170508	Escherichia_coli_1001262st1_E12_1001262B_160229	5	153.617	0.010387	3072426
b2925,b2926,b2927,b2928,b2929	GABKINME_04157	HLMHOKNL_00012	Escherichia_coli_J1101004st1_B4_J1101004_170508	Escherichia_coli_1001262st2_F7_1001262B_160229	5	68.7916	0.010387	3072426
b2925,b2926,b2927,b2928,b2929	GABKINME_04157	CPJHNLKA_01761	Escherichia_coli_J1101004st1_B4_J1101004_170508	Escherichia_coli_1001302st1_A12_1001302B_160321	5	86.4111	0.00802	3072426
b2925,b2926,b2927,b2928,b2929	GABKINME_04157	MLLJGONC_00359	Escherichia_coli_J1101004st1_B4_J1101004_170508	Escherichia_coli_BSD2780061687st1_E2_BSD2780061687_150420	5	260.116	0.0399724	3072426
b2925,b2926,b2927,b2928,b2929	GABKINME_04157	GEGCDOJO_00347	Escherichia_coli_J1101004st1_B4_J1101004_170508	Escherichia_coli_BSD2780061687st2_A6_BSD2780061687_150420	5	155.656	0.0092034	3072426
b2925,b2926,b2927,b2928,b2929	GABKINME_04157	GFADHEJD_03000	Escherichia_coli_J1101004st1_B4_J1101004_170508	Escherichia_coli_BSD2780120874st1_A7_BSD2780120874_150323	5	164.048	0.0092034	3072426
b2925,b2926,b2927,b2928,b2929	GABKINME_04157	PNBLOCDE_03459	Escherichia_coli_J1101004st1_B4_J1101004_170508	Escherichia_coli_BSD2780120875st1_D4_BSD2780120875_150330	5	8.84923	0.0370516	3072426
b2925,b2926,b2927,b2928,b2929	GABKINME_04157	FHBFBBAK_02047	Escherichia_coli_J1101004st1_B4_J1101004_170508	Escherichia_coli_BSD2780120875st2_F6_BSD2780120875_150330	5	33.9256	0.0092034	3072426
b2925,b2926,b2927,b2928,b2929	GABKINME_04157	MMBBNHEI_02647	Escherichia_coli_J1101004st1_B4_J1101004_170508	Escherichia_coli_J1100102st1_B7_J1100102_180507	5	133.399	0.0100474	3072426
b2926,b2927,b2928,b2929	IKPFDOPN_01946	AIMPBNFK_00119	Escherichia_coli_1001099st1_A12_1001099B_141217	Escherichia_coli_1001262st1_E12_1001262B_160229	5	37.4748	0.04622	3073072
b2926,b2927,b2928,b2929	IKPFDOPN_01946	HLMHOKNL_00013	Escherichia_coli_1001099st1_A12_1001099B_141217	Escherichia_coli_1001262st2_F7_1001262B_160229	5	47.3504	0.04622	3073072
b2926,b2927,b2928,b2929	IKPFDOPN_01946	CPJHNLKA_01762	Escherichia_coli_1001099st1_A12_1001099B_141217	Escherichia_coli_1001302st1_A12_1001302B_160321	5	29.7308	0.0432615	3073072
b2926,b2927,b2928,b2929	IKPFDOPN_01946	MLLJGONC_00360	Escherichia_coli_1001099st1_A12_1001099B_141217	Escherichia_coli_BSD2780061687st1_E2_BSD2780061687_150420	5	143.975	0.0152005	3073072
b2926,b2927,b2928,b2929	IKPFDOPN_01946	GFADHEJD_03001	Escherichia_coli_1001099st1_A12_1001099B_141217	Escherichia_coli_BSD2780120874st1_A7_BSD2780120874_150323	5	47.9057	0.0396725	3073072
b2926,b2927,b2928,b2929	IKPFDOPN_01946	PNBLOCDE_03460	Escherichia_coli_1001099st1_A12_1001099B_141217	Escherichia_coli_BSD2780120875st1_D4_BSD2780120875_150330	5	107.293	0.0152047	3073072
b2926,b2927,b2928,b2929	IKPFDOPN_01946	MMBBNHEI_02646	Escherichia_coli_1001099st1_A12_1001099B_141217	Escherichia_coli_J1100102st1_B7_J1100102_180507	5	17.2569	0.0457955	3073072
b2926,b2927,b2928,b2929	MLMEICLC_02951	IKPFDOPN_01946	Escherichia_coli_1001099st1_A2_J1101437_171009	Escherichia_coli_1001099st1_A12_1001099B_141217	5	28.9439	0	3073072
b2926,b2927,b2928,b2929	MLMEICLC_02951	FNJAMFEM_00371	Escherichia_coli_1001099st1_A2_J1101437_171009	Escherichia_coli_1001136st1_D8_1001136B_160425	5	139.789	0.014463	3073072
b2926,b2927,b2928,b2929	MLMEICLC_02951	AIMPBNFK_00119	Escherichia_coli_1001099st1_A2_J1101437_171009	Escherichia_coli_1001262st1_E12_1001262B_160229	5	8.5309	0.04622	3073072
b2926,b2927,b2928,b2929	MLMEICLC_02951	HLMHOKNL_00013	Escherichia_coli_1001099st1_A2_J1101437_171009	Escherichia_coli_1001262st2_F7_1001262B_160229	5	76.2943	0.04622	3073072
b2926,b2927,b2928,b2929	MLMEICLC_02951	ILODDOGK_02002	Escherichia_coli_1001099st1_A2_J1101437_171009	Escherichia_coli_1001271st1_G3_1001271B_150615	5	132.807	0.0205707	3073072
b2926,b2927,b2928,b2929	MLMEICLC_02951	BEJAINNJ_02188	Escherichia_coli_1001099st1_A2_J1101437_171009	Escherichia_coli_1001275st1_E2_1001275B_160808	5	86.1161	0.0107668	3073072
b2926,b2927,b2928,b2929	MLMEICLC_02951	HOBHOHIN_01442	Escherichia_coli_1001099st1_A2_J1101437_171009	Escherichia_coli_1001283st1_A11_1001283B150217_161031	5	75.3679	0.006972	3073072
b2926,b2927,b2928,b2929	MLMEICLC_02951	CPJHNLKA_01762	Escherichia_coli_1001099st1_A2_J1101437_171009	Escherichia_coli_1001302st1_A12_1001302B_160321	5	58.6747	0.0432615	3073072
b2926,b2927,b2928,b2929	MLMEICLC_02951	MLLJGONC_00360	Escherichia_coli_1001099st1_A2_J1101437_171009	Escherichia_coli_BSD2780061687st1_E2_BSD2780061687_150420	5	115.031	0.0152005	3073072
b2926,b2927,b2928,b2929	MLMEICLC_02951	GEGCDOJO_00346	Escherichia_coli_1001099st1_A2_J1101437_171009	Escherichia_coli_BSD2780061687st2_A6_BSD2780061687_150420	5	10.5706	0.0447408	3073072
b2926,b2927,b2928,b2929	MLMEICLC_02951	GFADHEJD_03001	Escherichia_coli_1001099st1_A2_J1101437_171009	Escherichia_coli_BSD2780120874st1_A7_BSD2780120874_150323	5	18.9618	0.0396725	3073072
b2926,b2927,b2928,b2929	MLMEICLC_02951	PNBLOCDE_03460	Escherichia_coli_1001099st1_A2_J1101437_171009	Escherichia_coli_BSD2780120875st1_D4_BSD2780120875_150330	5	136.237	0.0152047	3073072
b2926,b2927,b2928,b2929	MLMEICLC_02951	FHBFBBAK_02046	Escherichia_coli_1001099st1_A2_J1101437_171009	Escherichia_coli_BSD2780120875st2_F6_BSD2780120875_150330	5	111.16	0.0447408	3073072
b2926,b2927,b2928,b2929	MLMEICLC_02951	MMBBNHEI_02646	Escherichia_coli_1001099st1_A2_J1101437_171009	Escherichia_coli_J1100102st1_B7_J1100102_180507	5	11.687	0.0457955	3073072
b2926,b2927,b2928,b2929	MLMEICLC_02951	GABKINME_04156	Escherichia_coli_1001099st1_A2_J1101437_171009	Escherichia_coli_J1101004st1_B4_J1101004_170508	5	145.086	0.0399855	3073072
b2926,b2927,b2928,b2929	FNJAMFEM_00371	IKPFDOPN_01946	Escherichia_coli_1001136st1_D8_1001136B_160425	Escherichia_coli_1001099st1_A12_1001099B_141217	5	168.733	0.014463	3073072
b2926,b2927,b2928,b2929	FNJAMFEM_00371	AIMPBNFK_00119	Escherichia_coli_1001136st1_D8_1001136B_160425	Escherichia_coli_1001262st1_E12_1001262B_160229	5	131.258	0.0532865	3073072
b2926,b2927,b2928,b2929	FNJAMFEM_00371	HLMHOKNL_00013	Escherichia_coli_1001136st1_D8_1001136B_160425	Escherichia_coli_1001262st2_F7_1001262B_160229	5	216.083	0.0532865	3073072
b2926,b2927,b2928,b2929	FNJAMFEM_00371	CPJHNLKA_01762	Escherichia_coli_1001136st1_D8_1001136B_160425	Escherichia_coli_1001302st1_A12_1001302B_160321	5	198.464	0.0518072	3073072
b2926,b2927,b2928,b2929	FNJAMFEM_00371	MLLJGONC_00360	Escherichia_coli_1001136st1_D8_1001136B_160425	Escherichia_coli_BSD2780061687st1_E2_BSD2780061687_150420	5	24.7584	0.0007375	3073072
b2926,b2927,b2928,b2929	FNJAMFEM_00371	GEGCDOJO_00346	Escherichia_coli_1001136st1_D8_1001136B_160425	Escherichia_coli_BSD2780061687st2_A6_BSD2780061687_150420	5	129.218	0.0518072	3073072
b2926,b2927,b2928,b2929	FNJAMFEM_00371	GFADHEJD_03001	Escherichia_coli_1001136st1_D8_1001136B_160425	Escherichia_coli_BSD2780120874st1_A7_BSD2780120874_150323	5	120.827	0.051177	3073072
b2926,b2927,b2928,b2929	FNJAMFEM_00371	PNBLOCDE_03460	Escherichia_coli_1001136st1_D8_1001136B_160425	Escherichia_coli_BSD2780120875st1_D4_BSD2780120875_150330	5	276.026	0.0110925	3073072
b2926,b2927,b2928,b2929	FNJAMFEM_00371	MMBBNHEI_02646	Escherichia_coli_1001136st1_D8_1001136B_160425	Escherichia_coli_J1100102st1_B7_J1100102_180507	5	151.476	0.0528622	3073072
b2926,b2927,b2928,b2929	AIMPBNFK_00119	GFADHEJD_03001	Escherichia_coli_1001262st1_E12_1001262B_160229	Escherichia_coli_BSD2780120874st1_A7_BSD2780120874_150323	5	10.4309	0.0187938	3073072
b2926,b2927,b2928,b2929	AIMPBNFK_00119	MMBBNHEI_02646	Escherichia_coli_1001262st1_E12_1001262B_160229	Escherichia_coli_J1100102st1_B7_J1100102_180507	5	20.2179	0.002534	3073072
b2926,b2927,b2928,b2929	HLMHOKNL_00013	AIMPBNFK_00119	Escherichia_coli_1001262st2_F7_1001262B_160229	Escherichia_coli_1001262st1_E12_1001262B_160229	5	84.8252	0.0029585	3073072
b2926,b2927,b2928,b2929	HLMHOKNL_00013	CPJHNLKA_01762	Escherichia_coli_1001262st2_F7_1001262B_160229	Escherichia_coli_1001302st1_A12_1001302B_160321	5	17.6196	0.00591725	3073072
b2926,b2927,b2928,b2929	HLMHOKNL_00013	GFADHEJD_03001	Escherichia_coli_1001262st2_F7_1001262B_160229	Escherichia_coli_BSD2780120874st1_A7_BSD2780120874_150323	5	95.2561	0.0187938	3073072
b2926,b2927,b2928,b2929	HLMHOKNL_00013	MMBBNHEI_02646	Escherichia_coli_1001262st2_F7_1001262B_160229	Escherichia_coli_J1100102st1_B7_J1100102_180507	5	64.6073	0.002534	3073072
b2926,b2927,b2928,b2929	ILODDOGK_02002	IKPFDOPN_01946	Escherichia_coli_1001271st1_G3_1001271B_150615	Escherichia_coli_1001099st1_A12_1001099B_141217	5	103.863	0.0205707	3073072
b2926,b2927,b2928,b2929	ILODDOGK_02002	FNJAMFEM_00371	Escherichia_coli_1001271st1_G3_1001271B_150615	Escherichia_coli_1001136st1_D8_1001136B_160425	5	272.596	0.0291435	3073072
b2926,b2927,b2928,b2929	ILODDOGK_02002	AIMPBNFK_00119	Escherichia_coli_1001271st1_G3_1001271B_150615	Escherichia_coli_1001262st1_E12_1001262B_160229	5	141.338	0.0558322	3073072
b2926,b2927,b2928,b2929	ILODDOGK_02002	HLMHOKNL_00013	Escherichia_coli_1001271st1_G3_1001271B_150615	Escherichia_coli_1001262st2_F7_1001262B_160229	5	56.5123	0.0558322	3073072
b2926,b2927,b2928,b2929	ILODDOGK_02002	HOBHOHIN_01442	Escherichia_coli_1001271st1_G3_1001271B_150615	Escherichia_coli_1001283st1_A11_1001283B150217_161031	5	57.4386	0.013492	3073072
b2926,b2927,b2928,b2929	ILODDOGK_02002	CPJHNLKA_01762	Escherichia_coli_1001271st1_G3_1001271B_150615	Escherichia_coli_1001302st1_A12_1001302B_160321	5	74.1319	0.0528202	3073072
b2926,b2927,b2928,b2929	ILODDOGK_02002	MLLJGONC_00360	Escherichia_coli_1001271st1_G3_1001271B_150615	Escherichia_coli_BSD2780061687st1_E2_BSD2780061687_150420	5	247.837	0.029881	3073072
b2926,b2927,b2928,b2929	ILODDOGK_02002	GEGCDOJO_00346	Escherichia_coli_1001271st1_G3_1001271B_150615	Escherichia_coli_BSD2780061687st2_A6_BSD2780061687_150420	5	143.377	0.0543262	3073072
b2926,b2927,b2928,b2929	ILODDOGK_02002	GFADHEJD_03001	Escherichia_coli_1001271st1_G3_1001271B_150615	Escherichia_coli_BSD2780120874st1_A7_BSD2780120874_150323	5	151.768	0.0522165	3073072
b2926,b2927,b2928,b2929	ILODDOGK_02002	PNBLOCDE_03460	Escherichia_coli_1001271st1_G3_1001271B_150615	Escherichia_coli_BSD2780120875st1_D4_BSD2780120875_150330	5	3.43005	0.023888	3073072
b2926,b2927,b2928,b2929	ILODDOGK_02002	FHBFBBAK_02046	Escherichia_coli_1001271st1_G3_1001271B_150615	Escherichia_coli_BSD2780120875st2_F6_BSD2780120875_150330	5	21.6463	0.0543262	3073072
b2926,b2927,b2928,b2929	ILODDOGK_02002	MMBBNHEI_02646	Escherichia_coli_1001271st1_G3_1001271B_150615	Escherichia_coli_J1100102st1_B7_J1100102_180507	5	121.12	0.055381	3073072
b2926,b2927,b2928,b2929	ILODDOGK_02002	GABKINME_04156	Escherichia_coli_1001271st1_G3_1001271B_150615	Escherichia_coli_J1101004st1_B4_J1101004_170508	5	12.2793	0.0494908	3073072
b2926,b2927,b2928,b2929	BEJAINNJ_02188	IKPFDOPN_01946	Escherichia_coli_1001275st1_E2_1001275B_160808	Escherichia_coli_1001099st1_A12_1001099B_141217	5	115.06	0.0107668	3073072
b2926,b2927,b2928,b2929	BEJAINNJ_02188	FNJAMFEM_00371	Escherichia_coli_1001275st1_E2_1001275B_160808	Escherichia_coli_1001136st1_D8_1001136B_160425	5	53.6729	0.019313	3073072
b2926,b2927,b2928,b2929	BEJAINNJ_02188	AIMPBNFK_00119	Escherichia_coli_1001275st1_E2_1001275B_160808	Escherichia_coli_1001262st1_E12_1001262B_160229	5	77.5852	0.0386177	3073072
b2926,b2927,b2928,b2929	BEJAINNJ_02188	HLMHOKNL_00013	Escherichia_coli_1001275st1_E2_1001275B_160808	Escherichia_coli_1001262st2_F7_1001262B_160229	5	162.41	0.0386177	3073072
b2926,b2927,b2928,b2929	BEJAINNJ_02188	ILODDOGK_02002	Escherichia_coli_1001275st1_E2_1001275B_160808	Escherichia_coli_1001271st1_G3_1001271B_150615	5	218.923	0.0202722	3073072
b2926,b2927,b2928,b2929	BEJAINNJ_02188	HOBHOHIN_01442	Escherichia_coli_1001275st1_E2_1001275B_160808	Escherichia_coli_1001283st1_A11_1001283B150217_161031	5	161.484	0.0067535	3073072
b2926,b2927,b2928,b2929	BEJAINNJ_02188	CPJHNLKA_01762	Escherichia_coli_1001275st1_E2_1001275B_160808	Escherichia_coli_1001302st1_A12_1001302B_160321	5	144.791	0.035659	3073072
b2926,b2927,b2928,b2929	BEJAINNJ_02188	MLLJGONC_00360	Escherichia_coli_1001275st1_E2_1001275B_160808	Escherichia_coli_BSD2780061687st1_E2_BSD2780061687_150420	5	28.9145	0.0200505	3073072
b2926,b2927,b2928,b2929	BEJAINNJ_02188	GEGCDOJO_00346	Escherichia_coli_1001275st1_E2_1001275B_160808	Escherichia_coli_BSD2780061687st2_A6_BSD2780061687_150420	5	75.5455	0.0371382	3073072
b2926,b2927,b2928,b2929	BEJAINNJ_02188	GFADHEJD_03001	Escherichia_coli_1001275st1_E2_1001275B_160808	Escherichia_coli_BSD2780120874st1_A7_BSD2780120874_150323	5	67.1543	0.0350285	3073072
b2926,b2927,b2928,b2929	BEJAINNJ_02188	PNBLOCDE_03460	Escherichia_coli_1001275st1_E2_1001275B_160808	Escherichia_coli_BSD2780120875st1_D4_BSD2780120875_150330	5	222.353	0.017096	3073072
b2926,b2927,b2928,b2929	BEJAINNJ_02188	FHBFBBAK_02046	Escherichia_coli_1001275st1_E2_1001275B_160808	Escherichia_coli_BSD2780120875st2_F6_BSD2780120875_150330	5	197.276	0.0371382	3073072
b2926,b2927,b2928,b2929	BEJAINNJ_02188	MMBBNHEI_02646	Escherichia_coli_1001275st1_E2_1001275B_160808	Escherichia_coli_J1100102st1_B7_J1100102_180507	5	97.8031	0.038193	3073072
b2926,b2927,b2928,b2929	BEJAINNJ_02188	GABKINME_04156	Escherichia_coli_1001275st1_E2_1001275B_160808	Escherichia_coli_J1101004st1_B4_J1101004_170508	5	231.202	0.0302733	3073072
b2926,b2927,b2928,b2929	HOBHOHIN_01442	IKPFDOPN_01946	Escherichia_coli_1001283st1_A11_1001283B150217_161031	Escherichia_coli_1001099st1_A12_1001099B_141217	5	46.4241	0.006972	3073072
b2926,b2927,b2928,b2929	HOBHOHIN_01442	FNJAMFEM_00371	Escherichia_coli_1001283st1_A11_1001283B150217_161031	Escherichia_coli_1001136st1_D8_1001136B_160425	5	215.157	0.015518	3073072
b2926,b2927,b2928,b2929	HOBHOHIN_01442	AIMPBNFK_00119	Escherichia_coli_1001283st1_A11_1001283B150217_161031	Escherichia_coli_1001262st1_E12_1001262B_160229	5	83.8989	0.0422068	3073072
b2926,b2927,b2928,b2929	HOBHOHIN_01442	HLMHOKNL_00013	Escherichia_coli_1001283st1_A11_1001283B150217_161031	Escherichia_coli_1001262st2_F7_1001262B_160229	5	0.92631	0.0422068	3073072
b2926,b2927,b2928,b2929	HOBHOHIN_01442	CPJHNLKA_01762	Escherichia_coli_1001283st1_A11_1001283B150217_161031	Escherichia_coli_1001302st1_A12_1001302B_160321	5	16.6932	0.039248	3073072
b2926,b2927,b2928,b2929	HOBHOHIN_01442	MLLJGONC_00360	Escherichia_coli_1001283st1_A11_1001283B150217_161031	Escherichia_coli_BSD2780061687st1_E2_BSD2780061687_150420	5	190.399	0.0162555	3073072
b2926,b2927,b2928,b2929	HOBHOHIN_01442	GEGCDOJO_00346	Escherichia_coli_1001283st1_A11_1001283B150217_161031	Escherichia_coli_BSD2780061687st2_A6_BSD2780061687_150420	5	85.9386	0.0407275	3073072
b2926,b2927,b2928,b2929	HOBHOHIN_01442	GFADHEJD_03001	Escherichia_coli_1001283st1_A11_1001283B150217_161031	Escherichia_coli_BSD2780120874st1_A7_BSD2780120874_150323	5	94.3298	0.0386177	3073072
b2926,b2927,b2928,b2929	HOBHOHIN_01442	PNBLOCDE_03460	Escherichia_coli_1001283st1_A11_1001283B150217_161031	Escherichia_coli_BSD2780120875st1_D4_BSD2780120875_150330	5	60.8687	0.0103425	3073072
b2926,b2927,b2928,b2929	HOBHOHIN_01442	FHBFBBAK_02046	Escherichia_coli_1001283st1_A11_1001283B150217_161031	Escherichia_coli_BSD2780120875st2_F6_BSD2780120875_150330	5	35.7923	0.0407275	3073072
b2926,b2927,b2928,b2929	HOBHOHIN_01442	MMBBNHEI_02646	Escherichia_coli_1001283st1_A11_1001283B150217_161031	Escherichia_coli_J1100102st1_B7_J1100102_180507	5	63.681	0.0417822	3073072
b2926,b2927,b2928,b2929	HOBHOHIN_01442	GABKINME_04156	Escherichia_coli_1001283st1_A11_1001283B150217_161031	Escherichia_coli_J1101004st1_B4_J1101004_170508	5	69.7179	0.035972	3073072
b2926,b2927,b2928,b2929	CPJHNLKA_01762	AIMPBNFK_00119	Escherichia_coli_1001302st1_A12_1001302B_160321	Escherichia_coli_1001262st1_E12_1001262B_160229	5	67.2056	0.00591725	3073072
b2926,b2927,b2928,b2929	CPJHNLKA_01762	GFADHEJD_03001	Escherichia_coli_1001302st1_A12_1001302B_160321	Escherichia_coli_BSD2780120874st1_A7_BSD2780120874_150323	5	77.6365	0.0158352	3073072
b2926,b2927,b2928,b2929	CPJHNLKA_01762	MMBBNHEI_02646	Escherichia_coli_1001302st1_A12_1001302B_160321	Escherichia_coli_J1100102st1_B7_J1100102_180507	5	46.9877	0.0054925	3073072
b2926,b2927,b2928,b2929	MLLJGONC_00360	AIMPBNFK_00119	Escherichia_coli_BSD2780061687st1_E2_BSD2780061687_150420	Escherichia_coli_1001262st1_E12_1001262B_160229	5	106.5	0.054024	3073072
b2926,b2927,b2928,b2929	MLLJGONC_00360	HLMHOKNL_00013	Escherichia_coli_BSD2780061687st1_E2_BSD2780061687_150420	Escherichia_coli_1001262st2_F7_1001262B_160229	5	191.325	0.054024	3073072
b2926,b2927,b2928,b2929	MLLJGONC_00360	CPJHNLKA_01762	Escherichia_coli_BSD2780061687st1_E2_BSD2780061687_150420	Escherichia_coli_1001302st1_A12_1001302B_160321	5	173.705	0.0525448	3073072
b2926,b2927,b2928,b2929	MLLJGONC_00360	GFADHEJD_03001	Escherichia_coli_BSD2780061687st1_E2_BSD2780061687_150420	Escherichia_coli_BSD2780120874st1_A7_BSD2780120874_150323	5	96.0688	0.0519145	3073072
b2926,b2927,b2928,b2929	MLLJGONC_00360	MMBBNHEI_02646	Escherichia_coli_BSD2780061687st1_E2_BSD2780061687_150420	Escherichia_coli_J1100102st1_B7_J1100102_180507	5	126.718	0.0535998	3073072
b2926,b2927,b2928,b2929	GEGCDOJO_00346	IKPFDOPN_01946	Escherichia_coli_BSD2780061687st2_A6_BSD2780061687_150420	Escherichia_coli_1001099st1_A12_1001099B_141217	5	39.5145	0.0447408	3073072
b2926,b2927,b2928,b2929	GEGCDOJO_00346	AIMPBNFK_00119	Escherichia_coli_BSD2780061687st2_A6_BSD2780061687_150420	Escherichia_coli_1001262st1_E12_1001262B_160229	5	2.03969	0.00147925	3073072
b2926,b2927,b2928,b2929	GEGCDOJO_00346	HLMHOKNL_00013	Escherichia_coli_BSD2780061687st2_A6_BSD2780061687_150420	Escherichia_coli_1001262st2_F7_1001262B_160229	5	86.8649	0.00147925	3073072
b2926,b2927,b2928,b2929	GEGCDOJO_00346	CPJHNLKA_01762	Escherichia_coli_BSD2780061687st2_A6_BSD2780061687_150420	Escherichia_coli_1001302st1_A12_1001302B_160321	5	69.2453	0.00443775	3073072
b2926,b2927,b2928,b2929	GEGCDOJO_00346	MLLJGONC_00360	Escherichia_coli_BSD2780061687st2_A6_BSD2780061687_150420	Escherichia_coli_BSD2780061687st1_E2_BSD2780061687_150420	5	104.46	0.0525448	3073072
b2926,b2927,b2928,b2929	GEGCDOJO_00346	GFADHEJD_03001	Escherichia_coli_BSD2780061687st2_A6_BSD2780061687_150420	Escherichia_coli_BSD2780120874st1_A7_BSD2780120874_150323	5	8.39122	0.0173145	3073072
b2926,b2927,b2928,b2929	GEGCDOJO_00346	PNBLOCDE_03460	Escherichia_coli_BSD2780061687st2_A6_BSD2780061687_150420	Escherichia_coli_BSD2780120875st1_D4_BSD2780120875_150330	5	146.807	0.0510697	3073072
b2926,b2927,b2928,b2929	GEGCDOJO_00346	MMBBNHEI_02646	Escherichia_coli_BSD2780061687st2_A6_BSD2780061687_150420	Escherichia_coli_J1100102st1_B7_J1100102_180507	5	22.2576	0.00105475	3073072
b2926,b2927,b2928,b2929	PNBLOCDE_03460	AIMPBNFK_00119	Escherichia_coli_BSD2780120875st1_D4_BSD2780120875_150330	Escherichia_coli_1001262st1_E12_1001262B_160229	5	144.768	0.052549	3073072
b2926,b2927,b2928,b2929	PNBLOCDE_03460	HLMHOKNL_00013	Escherichia_coli_BSD2780120875st1_D4_BSD2780120875_150330	Escherichia_coli_1001262st2_F7_1001262B_160229	5	59.9424	0.052549	3073072
b2926,b2927,b2928,b2929	PNBLOCDE_03460	CPJHNLKA_01762	Escherichia_coli_BSD2780120875st1_D4_BSD2780120875_150330	Escherichia_coli_1001302st1_A12_1001302B_160321	5	77.5619	0.0495905	3073072
b2926,b2927,b2928,b2929	PNBLOCDE_03460	MLLJGONC_00360	Escherichia_coli_BSD2780120875st1_D4_BSD2780120875_150330	Escherichia_coli_BSD2780061687st1_E2_BSD2780061687_150420	5	251.267	0.01183	3073072
b2926,b2927,b2928,b2929	PNBLOCDE_03460	GFADHEJD_03001	Escherichia_coli_BSD2780120875st1_D4_BSD2780120875_150330	Escherichia_coli_BSD2780120874st1_A7_BSD2780120874_150323	5	155.198	0.0489602	3073072
b2926,b2927,b2928,b2929	PNBLOCDE_03460	MMBBNHEI_02646	Escherichia_coli_BSD2780120875st1_D4_BSD2780120875_150330	Escherichia_coli_J1100102st1_B7_J1100102_180507	5	124.55	0.0521247	3073072
b2926,b2927,b2928,b2929	FHBFBBAK_02046	IKPFDOPN_01946	Escherichia_coli_BSD2780120875st2_F6_BSD2780120875_150330	Escherichia_coli_1001099st1_A12_1001099B_141217	5	82.2164	0.0447408	3073072
b2926,b2927,b2928,b2929	FHBFBBAK_02046	FNJAMFEM_00371	Escherichia_coli_BSD2780120875st2_F6_BSD2780120875_150330	Escherichia_coli_1001136st1_D8_1001136B_160425	5	250.949	0.0518072	3073072
b2926,b2927,b2928,b2929	FHBFBBAK_02046	AIMPBNFK_00119	Escherichia_coli_BSD2780120875st2_F6_BSD2780120875_150330	Escherichia_coli_1001262st1_E12_1001262B_160229	5	119.691	0.00147925	3073072
b2926,b2927,b2928,b2929	FHBFBBAK_02046	HLMHOKNL_00013	Escherichia_coli_BSD2780120875st2_F6_BSD2780120875_150330	Escherichia_coli_1001262st2_F7_1001262B_160229	5	34.866	0.00147925	3073072
b2926,b2927,b2928,b2929	FHBFBBAK_02046	CPJHNLKA_01762	Escherichia_coli_BSD2780120875st2_F6_BSD2780120875_150330	Escherichia_coli_1001302st1_A12_1001302B_160321	5	52.4855	0.00443775	3073072
b2926,b2927,b2928,b2929	FHBFBBAK_02046	MLLJGONC_00360	Escherichia_coli_BSD2780120875st2_F6_BSD2780120875_150330	Escherichia_coli_BSD2780061687st1_E2_BSD2780061687_150420	5	226.191	0.0525448	3073072
b2926,b2927,b2928,b2929	FHBFBBAK_02046	GEGCDOJO_00346	Escherichia_coli_BSD2780120875st2_F6_BSD2780120875_150330	Escherichia_coli_BSD2780061687st2_A6_BSD2780061687_150420	5	121.731	0	3073072
b2926,b2927,b2928,b2929	FHBFBBAK_02046	GFADHEJD_03001	Escherichia_coli_BSD2780120875st2_F6_BSD2780120875_150330	Escherichia_coli_BSD2780120874st1_A7_BSD2780120874_150323	5	130.122	0.0173145	3073072
b2926,b2927,b2928,b2929	FHBFBBAK_02046	PNBLOCDE_03460	Escherichia_coli_BSD2780120875st2_F6_BSD2780120875_150330	Escherichia_coli_BSD2780120875st1_D4_BSD2780120875_150330	5	25.0764	0.0510697	3073072
b2926,b2927,b2928,b2929	FHBFBBAK_02046	MMBBNHEI_02646	Escherichia_coli_BSD2780120875st2_F6_BSD2780120875_150330	Escherichia_coli_J1100102st1_B7_J1100102_180507	5	99.4733	0.00105475	3073072
b2926,b2927,b2928,b2929	MMBBNHEI_02646	GFADHEJD_03001	Escherichia_coli_J1100102st1_B7_J1100102_180507	Escherichia_coli_BSD2780120874st1_A7_BSD2780120874_150323	5	30.6488	0.0183695	3073072
b2926,b2927,b2928,b2929	GABKINME_04156	IKPFDOPN_01946	Escherichia_coli_J1101004st1_B4_J1101004_170508	Escherichia_coli_1001099st1_A12_1001099B_141217	5	116.142	0.0399855	3073072
b2926,b2927,b2928,b2929	GABKINME_04156	FNJAMFEM_00371	Escherichia_coli_J1101004st1_B4_J1101004_170508	Escherichia_coli_1001136st1_D8_1001136B_160425	5	284.875	0.0485315	3073072
b2926,b2927,b2928,b2929	GABKINME_04156	AIMPBNFK_00119	Escherichia_coli_J1101004st1_B4_J1101004_170508	Escherichia_coli_1001262st1_E12_1001262B_160229	5	153.617	0.0129838	3073072
b2926,b2927,b2928,b2929	GABKINME_04156	HLMHOKNL_00013	Escherichia_coli_J1101004st1_B4_J1101004_170508	Escherichia_coli_1001262st2_F7_1001262B_160229	5	68.7916	0.0129838	3073072
b2926,b2927,b2928,b2929	GABKINME_04156	CPJHNLKA_01762	Escherichia_coli_J1101004st1_B4_J1101004_170508	Escherichia_coli_1001302st1_A12_1001302B_160321	5	86.4111	0.010025	3073072
b2926,b2927,b2928,b2929	GABKINME_04156	MLLJGONC_00360	Escherichia_coli_J1101004st1_B4_J1101004_170508	Escherichia_coli_BSD2780061687st1_E2_BSD2780061687_150420	5	260.116	0.049269	3073072
b2926,b2927,b2928,b2929	GABKINME_04156	GEGCDOJO_00346	Escherichia_coli_J1101004st1_B4_J1101004_170508	Escherichia_coli_BSD2780061687st2_A6_BSD2780061687_150420	5	155.656	0.0115043	3073072
b2926,b2927,b2928,b2929	GABKINME_04156	GFADHEJD_03001	Escherichia_coli_J1101004st1_B4_J1101004_170508	Escherichia_coli_BSD2780120874st1_A7_BSD2780120874_150323	5	164.048	0.0115043	3073072
b2926,b2927,b2928,b2929	GABKINME_04156	PNBLOCDE_03460	Escherichia_coli_J1101004st1_B4_J1101004_170508	Escherichia_coli_BSD2780120875st1_D4_BSD2780120875_150330	5	8.84923	0.0463145	3073072
b2926,b2927,b2928,b2929	GABKINME_04156	FHBFBBAK_02046	Escherichia_coli_J1101004st1_B4_J1101004_170508	Escherichia_coli_BSD2780120875st2_F6_BSD2780120875_150330	5	33.9256	0.0115043	3073072
b2926,b2927,b2928,b2929	GABKINME_04156	MMBBNHEI_02646	Escherichia_coli_J1101004st1_B4_J1101004_170508	Escherichia_coli_J1100102st1_B7_J1100102_180507	5	133.399	0.0125592	3073072
b2927,b2928,b2929,b4465	IKPFDOPN_01947	AIMPBNFK_00120	Escherichia_coli_1001099st1_A12_1001099B_141217	Escherichia_coli_1001262st1_E12_1001262B_160229	5	37.4748	0.053867	3074426
b2927,b2928,b2929,b4465	IKPFDOPN_01947	HLMHOKNL_00014	Escherichia_coli_1001099st1_A12_1001099B_141217	Escherichia_coli_1001262st2_F7_1001262B_160229	5	47.3504	0.053867	3074426
b2927,b2928,b2929,b4465	IKPFDOPN_01947	CPJHNLKA_01763	Escherichia_coli_1001099st1_A12_1001099B_141217	Escherichia_coli_1001302st1_A12_1001302B_160321	5	29.7308	0.0509085	3074426
b2927,b2928,b2929,b4465	IKPFDOPN_01947	MLLJGONC_00361	Escherichia_coli_1001099st1_A12_1001099B_141217	Escherichia_coli_BSD2780061687st1_E2_BSD2780061687_150420	5	143.975	0.01873	3074426
b2927,b2928,b2929,b4465	IKPFDOPN_01947	GFADHEJD_03002	Escherichia_coli_1001099st1_A12_1001099B_141217	Escherichia_coli_BSD2780120874st1_A7_BSD2780120874_150323	5	47.9057	0.0455547	3074426
b2927,b2928,b2929,b4465	IKPFDOPN_01947	PNBLOCDE_03461	Escherichia_coli_1001099st1_A12_1001099B_141217	Escherichia_coli_BSD2780120875st1_D4_BSD2780120875_150330	5	107.293	0.018146	3074426
b2927,b2928,b2929,b4465	IKPFDOPN_01947	MMBBNHEI_02645	Escherichia_coli_1001099st1_A12_1001099B_141217	Escherichia_coli_J1100102st1_B7_J1100102_180507	5	17.2569	0.0534425	3074426
b2927,b2928,b2929,b4465	MLMEICLC_02950	IKPFDOPN_01947	Escherichia_coli_1001099st1_A2_J1101437_171009	Escherichia_coli_1001099st1_A12_1001099B_141217	5	28.9439	0	3074426
b2927,b2928,b2929,b4465	MLMEICLC_02950	FNJAMFEM_00370	Escherichia_coli_1001099st1_A2_J1101437_171009	Escherichia_coli_1001136st1_D8_1001136B_160425	5	139.789	0.0179925	3074426
b2927,b2928,b2929,b4465	MLMEICLC_02950	AIMPBNFK_00120	Escherichia_coli_1001099st1_A2_J1101437_171009	Escherichia_coli_1001262st1_E12_1001262B_160229	5	8.5309	0.053867	3074426
b2927,b2928,b2929,b4465	MLMEICLC_02950	HLMHOKNL_00014	Escherichia_coli_1001099st1_A2_J1101437_171009	Escherichia_coli_1001262st2_F7_1001262B_160229	5	76.2943	0.053867	3074426
b2927,b2928,b2929,b4465	MLMEICLC_02950	ILODDOGK_02001	Escherichia_coli_1001099st1_A2_J1101437_171009	Escherichia_coli_1001271st1_G3_1001271B_150615	5	132.807	0.0270855	3074426
b2927,b2928,b2929,b4465	MLMEICLC_02950	BEJAINNJ_02187	Escherichia_coli_1001099st1_A2_J1101437_171009	Escherichia_coli_1001275st1_E2_1001275B_160808	5	86.1161	0.0184137	3074426
b2927,b2928,b2929,b4465	MLMEICLC_02950	HOBHOHIN_01441	Escherichia_coli_1001099st1_A2_J1101437_171009	Escherichia_coli_1001283st1_A11_1001283B150217_161031	5	75.3679	0.0110898	3074426
b2927,b2928,b2929,b4465	MLMEICLC_02950	CPJHNLKA_01763	Escherichia_coli_1001099st1_A2_J1101437_171009	Escherichia_coli_1001302st1_A12_1001302B_160321	5	58.6747	0.0509085	3074426
b2927,b2928,b2929,b4465	MLMEICLC_02950	MLLJGONC_00361	Escherichia_coli_1001099st1_A2_J1101437_171009	Escherichia_coli_BSD2780061687st1_E2_BSD2780061687_150420	5	115.031	0.01873	3074426
b2927,b2928,b2929,b4465	MLMEICLC_02950	GEGCDOJO_00345	Escherichia_coli_1001099st1_A2_J1101437_171009	Escherichia_coli_BSD2780061687st2_A6_BSD2780061687_150420	5	10.5706	0.0523877	3074426
b2927,b2928,b2929,b4465	MLMEICLC_02950	GFADHEJD_03002	Escherichia_coli_1001099st1_A2_J1101437_171009	Escherichia_coli_BSD2780120874st1_A7_BSD2780120874_150323	5	18.9618	0.0455547	3074426
b2927,b2928,b2929,b4465	MLMEICLC_02950	PNBLOCDE_03461	Escherichia_coli_1001099st1_A2_J1101437_171009	Escherichia_coli_BSD2780120875st1_D4_BSD2780120875_150330	5	136.237	0.018146	3074426
b2927,b2928,b2929,b4465	MLMEICLC_02950	FHBFBBAK_02045	Escherichia_coli_1001099st1_A2_J1101437_171009	Escherichia_coli_BSD2780120875st2_F6_BSD2780120875_150330	5	111.16	0.0523877	3074426
b2927,b2928,b2929,b4465	MLMEICLC_02950	MMBBNHEI_02645	Escherichia_coli_1001099st1_A2_J1101437_171009	Escherichia_coli_J1100102st1_B7_J1100102_180507	5	11.687	0.0534425	3074426
b2927,b2928,b2929,b4465	MLMEICLC_02950	GABKINME_04155	Escherichia_coli_1001099st1_A2_J1101437_171009	Escherichia_coli_J1101004st1_B4_J1101004_170508	5	145.086	0.0476325	3074426
b2927,b2928,b2929,b4465	FNJAMFEM_00370	IKPFDOPN_01947	Escherichia_coli_1001136st1_D8_1001136B_160425	Escherichia_coli_1001099st1_A12_1001099B_141217	5	168.733	0.0179925	3074426
b2927,b2928,b2929,b4465	FNJAMFEM_00370	AIMPBNFK_00120	Escherichia_coli_1001136st1_D8_1001136B_160425	Escherichia_coli_1001262st1_E12_1001262B_160229	5	131.258	0.059757	3074426
b2927,b2928,b2929,b4465	FNJAMFEM_00370	HLMHOKNL_00014	Escherichia_coli_1001136st1_D8_1001136B_160425	Escherichia_coli_1001262st2_F7_1001262B_160229	5	216.083	0.059757	3074426
b2927,b2928,b2929,b4465	FNJAMFEM_00370	CPJHNLKA_01763	Escherichia_coli_1001136st1_D8_1001136B_160425	Escherichia_coli_1001302st1_A12_1001302B_160321	5	198.464	0.0582778	3074426
b2927,b2928,b2929,b4465	FNJAMFEM_00370	MLLJGONC_00361	Escherichia_coli_1001136st1_D8_1001136B_160425	Escherichia_coli_BSD2780061687st1_E2_BSD2780061687_150420	5	24.7584	0.0007375	3074426
b2927,b2928,b2929,b4465	FNJAMFEM_00370	GEGCDOJO_00345	Escherichia_coli_1001136st1_D8_1001136B_160425	Escherichia_coli_BSD2780061687st2_A6_BSD2780061687_150420	5	129.218	0.0582778	3074426
b2927,b2928,b2929,b4465	FNJAMFEM_00370	GFADHEJD_03002	Escherichia_coli_1001136st1_D8_1001136B_160425	Escherichia_coli_BSD2780120874st1_A7_BSD2780120874_150323	5	120.827	0.055883	3074426
b2927,b2928,b2929,b4465	FNJAMFEM_00370	PNBLOCDE_03461	Escherichia_coli_1001136st1_D8_1001136B_160425	Escherichia_coli_BSD2780120875st1_D4_BSD2780120875_150330	5	276.026	0.0152102	3074426
b2927,b2928,b2929,b4465	FNJAMFEM_00370	MMBBNHEI_02645	Escherichia_coli_1001136st1_D8_1001136B_160425	Escherichia_coli_J1100102st1_B7_J1100102_180507	5	151.476	0.0593327	3074426
b2927,b2928,b2929,b4465	AIMPBNFK_00120	GFADHEJD_03002	Escherichia_coli_1001262st1_E12_1001262B_160229	Escherichia_coli_BSD2780120874st1_A7_BSD2780120874_150323	5	10.4309	0.0252642	3074426
b2927,b2928,b2929,b4465	AIMPBNFK_00120	MMBBNHEI_02645	Escherichia_coli_1001262st1_E12_1001262B_160229	Escherichia_coli_J1100102st1_B7_J1100102_180507	5	20.2179	0.002534	3074426
b2927,b2928,b2929,b4465	HLMHOKNL_00014	AIMPBNFK_00120	Escherichia_coli_1001262st2_F7_1001262B_160229	Escherichia_coli_1001262st1_E12_1001262B_160229	5	84.8252	0.0029585	3074426
b2927,b2928,b2929,b4465	HLMHOKNL_00014	CPJHNLKA_01763	Escherichia_coli_1001262st2_F7_1001262B_160229	Escherichia_coli_1001302st1_A12_1001302B_160321	5	17.6196	0.00591725	3074426
b2927,b2928,b2929,b4465	HLMHOKNL_00014	GFADHEJD_03002	Escherichia_coli_1001262st2_F7_1001262B_160229	Escherichia_coli_BSD2780120874st1_A7_BSD2780120874_150323	5	95.2561	0.0252642	3074426
b2927,b2928,b2929,b4465	HLMHOKNL_00014	MMBBNHEI_02645	Escherichia_coli_1001262st2_F7_1001262B_160229	Escherichia_coli_J1100102st1_B7_J1100102_180507	5	64.6073	0.002534	3074426
b2927,b2928,b2929,b4465	ILODDOGK_02001	IKPFDOPN_01947	Escherichia_coli_1001271st1_G3_1001271B_150615	Escherichia_coli_1001099st1_A12_1001099B_141217	5	103.863	0.0270855	3074426
b2927,b2928,b2929,b4465	ILODDOGK_02001	FNJAMFEM_00370	Escherichia_coli_1001271st1_G3_1001271B_150615	Escherichia_coli_1001136st1_D8_1001136B_160425	5	272.596	0.0340295	3074426
b2927,b2928,b2929,b4465	ILODDOGK_02001	AIMPBNFK_00120	Escherichia_coli_1001271st1_G3_1001271B_150615	Escherichia_coli_1001262st1_E12_1001262B_160229	5	141.338	0.0607183	3074426
b2927,b2928,b2929,b4465	ILODDOGK_02001	HLMHOKNL_00014	Escherichia_coli_1001271st1_G3_1001271B_150615	Escherichia_coli_1001262st2_F7_1001262B_160229	5	56.5123	0.0607183	3074426
b2927,b2928,b2929,b4465	ILODDOGK_02001	HOBHOHIN_01441	Escherichia_coli_1001271st1_G3_1001271B_150615	Escherichia_coli_1001283st1_A11_1001283B150217_161031	5	57.4386	0.0143062	3074426
b2927,b2928,b2929,b4465	ILODDOGK_02001	CPJHNLKA_01763	Escherichia_coli_1001271st1_G3_1001271B_150615	Escherichia_coli_1001302st1_A12_1001302B_160321	5	74.1319	0.0577063	3074426
b2927,b2928,b2929,b4465	ILODDOGK_02001	MLLJGONC_00361	Escherichia_coli_1001271st1_G3_1001271B_150615	Escherichia_coli_BSD2780061687st1_E2_BSD2780061687_150420	5	247.837	0.034767	3074426
b2927,b2928,b2929,b4465	ILODDOGK_02001	GEGCDOJO_00345	Escherichia_coli_1001271st1_G3_1001271B_150615	Escherichia_coli_BSD2780061687st2_A6_BSD2780061687_150420	5	143.377	0.0592123	3074426
b2927,b2928,b2929,b4465	ILODDOGK_02001	GFADHEJD_03002	Escherichia_coli_1001271st1_G3_1001271B_150615	Escherichia_coli_BSD2780120874st1_A7_BSD2780120874_150323	5	151.768	0.0603597	3074426
b2927,b2928,b2929,b4465	ILODDOGK_02001	PNBLOCDE_03461	Escherichia_coli_1001271st1_G3_1001271B_150615	Escherichia_coli_BSD2780120875st1_D4_BSD2780120875_150330	5	3.43005	0.0304027	3074426
b2927,b2928,b2929,b4465	ILODDOGK_02001	FHBFBBAK_02045	Escherichia_coli_1001271st1_G3_1001271B_150615	Escherichia_coli_BSD2780120875st2_F6_BSD2780120875_150330	5	21.6463	0.0592123	3074426
b2927,b2928,b2929,b4465	ILODDOGK_02001	MMBBNHEI_02645	Escherichia_coli_1001271st1_G3_1001271B_150615	Escherichia_coli_J1100102st1_B7_J1100102_180507	5	121.12	0.060267	3074426
b2927,b2928,b2929,b4465	ILODDOGK_02001	GABKINME_04155	Escherichia_coli_1001271st1_G3_1001271B_150615	Escherichia_coli_J1101004st1_B4_J1101004_170508	5	12.2793	0.055191	3074426
b2927,b2928,b2929,b4465	BEJAINNJ_02187	IKPFDOPN_01947	Escherichia_coli_1001275st1_E2_1001275B_160808	Escherichia_coli_1001099st1_A12_1001099B_141217	5	115.06	0.0184137	3074426
b2927,b2928,b2929,b4465	BEJAINNJ_02187	FNJAMFEM_00370	Escherichia_coli_1001275st1_E2_1001275B_160808	Escherichia_coli_1001136st1_D8_1001136B_160425	5	53.6729	0.0257835	3074426
b2927,b2928,b2929,b4465	BEJAINNJ_02187	AIMPBNFK_00120	Escherichia_coli_1001275st1_E2_1001275B_160808	Escherichia_coli_1001262st1_E12_1001262B_160229	5	77.5852	0.0433238	3074426
b2927,b2928,b2929,b4465	BEJAINNJ_02187	HLMHOKNL_00014	Escherichia_coli_1001275st1_E2_1001275B_160808	Escherichia_coli_1001262st2_F7_1001262B_160229	5	162.41	0.0433238	3074426
b2927,b2928,b2929,b4465	BEJAINNJ_02187	ILODDOGK_02001	Escherichia_coli_1001275st1_E2_1001275B_160808	Escherichia_coli_1001271st1_G3_1001271B_150615	5	218.923	0.0300443	3074426
b2927,b2928,b2929,b4465	BEJAINNJ_02187	HOBHOHIN_01441	Escherichia_coli_1001275st1_E2_1001275B_160808	Escherichia_coli_1001283st1_A11_1001283B150217_161031	5	161.484	0.0149888	3074426
b2927,b2928,b2929,b4465	BEJAINNJ_02187	CPJHNLKA_01763	Escherichia_coli_1001275st1_E2_1001275B_160808	Escherichia_coli_1001302st1_A12_1001302B_160321	5	144.791	0.040365	3074426
b2927,b2928,b2929,b4465	BEJAINNJ_02187	MLLJGONC_00361	Escherichia_coli_1001275st1_E2_1001275B_160808	Escherichia_coli_BSD2780061687st1_E2_BSD2780061687_150420	5	28.9145	0.026521	3074426
b2927,b2928,b2929,b4465	BEJAINNJ_02187	GEGCDOJO_00345	Escherichia_coli_1001275st1_E2_1001275B_160808	Escherichia_coli_BSD2780061687st2_A6_BSD2780061687_150420	5	75.5455	0.0418442	3074426
b2927,b2928,b2929,b4465	BEJAINNJ_02187	GFADHEJD_03002	Escherichia_coli_1001275st1_E2_1001275B_160808	Escherichia_coli_BSD2780120874st1_A7_BSD2780120874_150323	5	67.1543	0.0403225	3074426
b2927,b2928,b2929,b4465	BEJAINNJ_02187	PNBLOCDE_03461	Escherichia_coli_1001275st1_E2_1001275B_160808	Escherichia_coli_BSD2780120875st1_D4_BSD2780120875_150330	5	222.353	0.0229782	3074426
b2927,b2928,b2929,b4465	BEJAINNJ_02187	FHBFBBAK_02045	Escherichia_coli_1001275st1_E2_1001275B_160808	Escherichia_coli_BSD2780120875st2_F6_BSD2780120875_150330	5	197.276	0.0418442	3074426
b2927,b2928,b2929,b4465	BEJAINNJ_02187	MMBBNHEI_02645	Escherichia_coli_1001275st1_E2_1001275B_160808	Escherichia_coli_J1100102st1_B7_J1100102_180507	5	97.8031	0.042899	3074426
b2927,b2928,b2929,b4465	BEJAINNJ_02187	GABKINME_04155	Escherichia_coli_1001275st1_E2_1001275B_160808	Escherichia_coli_J1101004st1_B4_J1101004_170508	5	231.202	0.0355673	3074426
b2927,b2928,b2929,b4465	HOBHOHIN_01441	IKPFDOPN_01947	Escherichia_coli_1001283st1_A11_1001283B150217_161031	Escherichia_coli_1001099st1_A12_1001099B_141217	5	46.4241	0.0110898	3074426
b2927,b2928,b2929,b4465	HOBHOHIN_01441	FNJAMFEM_00370	Escherichia_coli_1001283st1_A11_1001283B150217_161031	Escherichia_coli_1001136st1_D8_1001136B_160425	5	215.157	0.0184592	3074426
b2927,b2928,b2929,b4465	HOBHOHIN_01441	AIMPBNFK_00120	Escherichia_coli_1001283st1_A11_1001283B150217_161031	Escherichia_coli_1001262st1_E12_1001262B_160229	5	83.8989	0.0469128	3074426
b2927,b2928,b2929,b4465	HOBHOHIN_01441	HLMHOKNL_00014	Escherichia_coli_1001283st1_A11_1001283B150217_161031	Escherichia_coli_1001262st2_F7_1001262B_160229	5	0.92631	0.0469128	3074426
b2927,b2928,b2929,b4465	HOBHOHIN_01441	CPJHNLKA_01763	Escherichia_coli_1001283st1_A11_1001283B150217_161031	Escherichia_coli_1001302st1_A12_1001302B_160321	5	16.6932	0.043954	3074426
b2927,b2928,b2929,b4465	HOBHOHIN_01441	MLLJGONC_00361	Escherichia_coli_1001283st1_A11_1001283B150217_161031	Escherichia_coli_BSD2780061687st1_E2_BSD2780061687_150420	5	190.399	0.0191967	3074426
b2927,b2928,b2929,b4465	HOBHOHIN_01441	GEGCDOJO_00345	Escherichia_coli_1001283st1_A11_1001283B150217_161031	Escherichia_coli_BSD2780061687st2_A6_BSD2780061687_150420	5	85.9386	0.0454335	3074426
b2927,b2928,b2929,b4465	HOBHOHIN_01441	GFADHEJD_03002	Escherichia_coli_1001283st1_A11_1001283B150217_161031	Escherichia_coli_BSD2780120874st1_A7_BSD2780120874_150323	5	94.3298	0.0450883	3074426
b2927,b2928,b2929,b4465	HOBHOHIN_01441	PNBLOCDE_03461	Escherichia_coli_1001283st1_A11_1001283B150217_161031	Escherichia_coli_BSD2780120875st1_D4_BSD2780120875_150330	5	60.8687	0.0162247	3074426
b2927,b2928,b2929,b4465	HOBHOHIN_01441	FHBFBBAK_02045	Escherichia_coli_1001283st1_A11_1001283B150217_161031	Escherichia_coli_BSD2780120875st2_F6_BSD2780120875_150330	5	35.7923	0.0454335	3074426
b2927,b2928,b2929,b4465	HOBHOHIN_01441	MMBBNHEI_02645	Escherichia_coli_1001283st1_A11_1001283B150217_161031	Escherichia_coli_J1100102st1_B7_J1100102_180507	5	63.681	0.0464883	3074426
b2927,b2928,b2929,b4465	HOBHOHIN_01441	GABKINME_04155	Escherichia_coli_1001283st1_A11_1001283B150217_161031	Escherichia_coli_J1101004st1_B4_J1101004_170508	5	69.7179	0.040678	3074426
b2927,b2928,b2929,b4465	CPJHNLKA_01763	AIMPBNFK_00120	Escherichia_coli_1001302st1_A12_1001302B_160321	Escherichia_coli_1001262st1_E12_1001262B_160229	5	67.2056	0.00591725	3074426
b2927,b2928,b2929,b4465	CPJHNLKA_01763	GFADHEJD_03002	Escherichia_coli_1001302st1_A12_1001302B_160321	Escherichia_coli_BSD2780120874st1_A7_BSD2780120874_150323	5	77.6365	0.0223057	3074426
b2927,b2928,b2929,b4465	CPJHNLKA_01763	MMBBNHEI_02645	Escherichia_coli_1001302st1_A12_1001302B_160321	Escherichia_coli_J1100102st1_B7_J1100102_180507	5	46.9877	0.0054925	3074426
b2927,b2928,b2929,b4465	MLLJGONC_00361	AIMPBNFK_00120	Escherichia_coli_BSD2780061687st1_E2_BSD2780061687_150420	Escherichia_coli_1001262st1_E12_1001262B_160229	5	106.5	0.0604945	3074426
b2927,b2928,b2929,b4465	MLLJGONC_00361	HLMHOKNL_00014	Escherichia_coli_BSD2780061687st1_E2_BSD2780061687_150420	Escherichia_coli_1001262st2_F7_1001262B_160229	5	191.325	0.0604945	3074426
b2927,b2928,b2929,b4465	MLLJGONC_00361	CPJHNLKA_01763	Escherichia_coli_BSD2780061687st1_E2_BSD2780061687_150420	Escherichia_coli_1001302st1_A12_1001302B_160321	5	173.705	0.0590152	3074426
b2927,b2928,b2929,b4465	MLLJGONC_00361	GFADHEJD_03002	Escherichia_coli_BSD2780061687st1_E2_BSD2780061687_150420	Escherichia_coli_BSD2780120874st1_A7_BSD2780120874_150323	5	96.0688	0.0566205	3074426
b2927,b2928,b2929,b4465	MLLJGONC_00361	MMBBNHEI_02645	Escherichia_coli_BSD2780061687st1_E2_BSD2780061687_150420	Escherichia_coli_J1100102st1_B7_J1100102_180507	5	126.718	0.0600702	3074426
b2927,b2928,b2929,b4465	GEGCDOJO_00345	IKPFDOPN_01947	Escherichia_coli_BSD2780061687st2_A6_BSD2780061687_150420	Escherichia_coli_1001099st1_A12_1001099B_141217	5	39.5145	0.0523877	3074426
b2927,b2928,b2929,b4465	GEGCDOJO_00345	AIMPBNFK_00120	Escherichia_coli_BSD2780061687st2_A6_BSD2780061687_150420	Escherichia_coli_1001262st1_E12_1001262B_160229	5	2.03969	0.00147925	3074426
b2927,b2928,b2929,b4465	GEGCDOJO_00345	HLMHOKNL_00014	Escherichia_coli_BSD2780061687st2_A6_BSD2780061687_150420	Escherichia_coli_1001262st2_F7_1001262B_160229	5	86.8649	0.00147925	3074426
b2927,b2928,b2929,b4465	GEGCDOJO_00345	CPJHNLKA_01763	Escherichia_coli_BSD2780061687st2_A6_BSD2780061687_150420	Escherichia_coli_1001302st1_A12_1001302B_160321	5	69.2453	0.00443775	3074426
b2927,b2928,b2929,b4465	GEGCDOJO_00345	MLLJGONC_00361	Escherichia_coli_BSD2780061687st2_A6_BSD2780061687_150420	Escherichia_coli_BSD2780061687st1_E2_BSD2780061687_150420	5	104.46	0.0590152	3074426
b2927,b2928,b2929,b4465	GEGCDOJO_00345	GFADHEJD_03002	Escherichia_coli_BSD2780061687st2_A6_BSD2780061687_150420	Escherichia_coli_BSD2780120874st1_A7_BSD2780120874_150323	5	8.39122	0.023785	3074426
b2927,b2928,b2929,b4465	GEGCDOJO_00345	PNBLOCDE_03461	Escherichia_coli_BSD2780061687st2_A6_BSD2780061687_150420	Escherichia_coli_BSD2780120875st1_D4_BSD2780120875_150330	5	146.807	0.056952	3074426
b2927,b2928,b2929,b4465	GEGCDOJO_00345	MMBBNHEI_02645	Escherichia_coli_BSD2780061687st2_A6_BSD2780061687_150420	Escherichia_coli_J1100102st1_B7_J1100102_180507	5	22.2576	0.00105475	3074426
b2927,b2928,b2929,b4465	PNBLOCDE_03461	AIMPBNFK_00120	Escherichia_coli_BSD2780120875st1_D4_BSD2780120875_150330	Escherichia_coli_1001262st1_E12_1001262B_160229	5	144.768	0.0584312	3074426
b2927,b2928,b2929,b4465	PNBLOCDE_03461	HLMHOKNL_00014	Escherichia_coli_BSD2780120875st1_D4_BSD2780120875_150330	Escherichia_coli_1001262st2_F7_1001262B_160229	5	59.9424	0.0584312	3074426
b2927,b2928,b2929,b4465	PNBLOCDE_03461	CPJHNLKA_01763	Escherichia_coli_BSD2780120875st1_D4_BSD2780120875_150330	Escherichia_coli_1001302st1_A12_1001302B_160321	5	77.5619	0.0554728	3074426
b2927,b2928,b2929,b4465	PNBLOCDE_03461	MLLJGONC_00361	Escherichia_coli_BSD2780120875st1_D4_BSD2780120875_150330	Escherichia_coli_BSD2780061687st1_E2_BSD2780061687_150420	5	251.267	0.0159478	3074426
b2927,b2928,b2929,b4465	PNBLOCDE_03461	GFADHEJD_03002	Escherichia_coli_BSD2780120875st1_D4_BSD2780120875_150330	Escherichia_coli_BSD2780120874st1_A7_BSD2780120874_150323	5	155.198	0.0542542	3074426
b2927,b2928,b2929,b4465	PNBLOCDE_03461	MMBBNHEI_02645	Escherichia_coli_BSD2780120875st1_D4_BSD2780120875_150330	Escherichia_coli_J1100102st1_B7_J1100102_180507	5	124.55	0.058007	3074426
b2927,b2928,b2929,b4465	FHBFBBAK_02045	IKPFDOPN_01947	Escherichia_coli_BSD2780120875st2_F6_BSD2780120875_150330	Escherichia_coli_1001099st1_A12_1001099B_141217	5	82.2164	0.0523877	3074426
b2927,b2928,b2929,b4465	FHBFBBAK_02045	FNJAMFEM_00370	Escherichia_coli_BSD2780120875st2_F6_BSD2780120875_150330	Escherichia_coli_1001136st1_D8_1001136B_160425	5	250.949	0.0582778	3074426
b2927,b2928,b2929,b4465	FHBFBBAK_02045	AIMPBNFK_00120	Escherichia_coli_BSD2780120875st2_F6_BSD2780120875_150330	Escherichia_coli_1001262st1_E12_1001262B_160229	5	119.691	0.00147925	3074426
b2927,b2928,b2929,b4465	FHBFBBAK_02045	HLMHOKNL_00014	Escherichia_coli_BSD2780120875st2_F6_BSD2780120875_150330	Escherichia_coli_1001262st2_F7_1001262B_160229	5	34.866	0.00147925	3074426
b2927,b2928,b2929,b4465	FHBFBBAK_02045	CPJHNLKA_01763	Escherichia_coli_BSD2780120875st2_F6_BSD2780120875_150330	Escherichia_coli_1001302st1_A12_1001302B_160321	5	52.4855	0.00443775	3074426
b2927,b2928,b2929,b4465	FHBFBBAK_02045	MLLJGONC_00361	Escherichia_coli_BSD2780120875st2_F6_BSD2780120875_150330	Escherichia_coli_BSD2780061687st1_E2_BSD2780061687_150420	5	226.191	0.0590152	3074426
b2927,b2928,b2929,b4465	FHBFBBAK_02045	GEGCDOJO_00345	Escherichia_coli_BSD2780120875st2_F6_BSD2780120875_150330	Escherichia_coli_BSD2780061687st2_A6_BSD2780061687_150420	5	121.731	0	3074426
b2927,b2928,b2929,b4465	FHBFBBAK_02045	GFADHEJD_03002	Escherichia_coli_BSD2780120875st2_F6_BSD2780120875_150330	Escherichia_coli_BSD2780120874st1_A7_BSD2780120874_150323	5	130.122	0.023785	3074426
b2927,b2928,b2929,b4465	FHBFBBAK_02045	PNBLOCDE_03461	Escherichia_coli_BSD2780120875st2_F6_BSD2780120875_150330	Escherichia_coli_BSD2780120875st1_D4_BSD2780120875_150330	5	25.0764	0.056952	3074426
b2927,b2928,b2929,b4465	FHBFBBAK_02045	MMBBNHEI_02645	Escherichia_coli_BSD2780120875st2_F6_BSD2780120875_150330	Escherichia_coli_J1100102st1_B7_J1100102_180507	5	99.4733	0.00105475	3074426
b2927,b2928,b2929,b4465	MMBBNHEI_02645	GFADHEJD_03002	Escherichia_coli_J1100102st1_B7_J1100102_180507	Escherichia_coli_BSD2780120874st1_A7_BSD2780120874_150323	5	30.6488	0.02484	3074426
b2927,b2928,b2929,b4465	GABKINME_04155	IKPFDOPN_01947	Escherichia_coli_J1101004st1_B4_J1101004_170508	Escherichia_coli_1001099st1_A12_1001099B_141217	5	116.142	0.0476325	3074426
b2927,b2928,b2929,b4465	GABKINME_04155	FNJAMFEM_00370	Escherichia_coli_J1101004st1_B4_J1101004_170508	Escherichia_coli_1001136st1_D8_1001136B_160425	5	284.875	0.055002	3074426
b2927,b2928,b2929,b4465	GABKINME_04155	AIMPBNFK_00120	Escherichia_coli_J1101004st1_B4_J1101004_170508	Escherichia_coli_1001262st1_E12_1001262B_160229	5	153.617	0.015925	3074426
b2927,b2928,b2929,b4465	GABKINME_04155	HLMHOKNL_00014	Escherichia_coli_J1101004st1_B4_J1101004_170508	Escherichia_coli_1001262st2_F7_1001262B_160229	5	68.7916	0.015925	3074426
b2927,b2928,b2929,b4465	GABKINME_04155	CPJHNLKA_01763	Escherichia_coli_J1101004st1_B4_J1101004_170508	Escherichia_coli_1001302st1_A12_1001302B_160321	5	86.4111	0.0129663	3074426
b2927,b2928,b2929,b4465	GABKINME_04155	MLLJGONC_00361	Escherichia_coli_J1101004st1_B4_J1101004_170508	Escherichia_coli_BSD2780061687st1_E2_BSD2780061687_150420	5	260.116	0.0557395	3074426
b2927,b2928,b2929,b4465	GABKINME_04155	GEGCDOJO_00345	Escherichia_coli_J1101004st1_B4_J1101004_170508	Escherichia_coli_BSD2780061687st2_A6_BSD2780061687_150420	5	155.656	0.0144455	3074426
b2927,b2928,b2929,b4465	GABKINME_04155	GFADHEJD_03002	Escherichia_coli_J1101004st1_B4_J1101004_170508	Escherichia_coli_BSD2780120874st1_A7_BSD2780120874_150323	5	164.048	0.0179748	3074426
b2927,b2928,b2929,b4465	GABKINME_04155	PNBLOCDE_03461	Escherichia_coli_J1101004st1_B4_J1101004_170508	Escherichia_coli_BSD2780120875st1_D4_BSD2780120875_150330	5	8.84923	0.0533732	3074426
b2927,b2928,b2929,b4465	GABKINME_04155	FHBFBBAK_02045	Escherichia_coli_J1101004st1_B4_J1101004_170508	Escherichia_coli_BSD2780120875st2_F6_BSD2780120875_150330	5	33.9256	0.0144455	3074426
b2927,b2928,b2929,b4465	GABKINME_04155	MMBBNHEI_02645	Escherichia_coli_J1101004st1_B4_J1101004_170508	Escherichia_coli_J1100102st1_B7_J1100102_180507	5	133.399	0.0155005	3074426
b2928,b2929,b4465,b2933	IKPFDOPN_01953	AIMPBNFK_00121	Escherichia_coli_1001099st1_A12_1001099B_141217	Escherichia_coli_1001262st1_E12_1001262B_160229	5	37.4748	0.0560315	3075724
b2928,b2929,b4465,b2933	IKPFDOPN_01953	HLMHOKNL_00015	Escherichia_coli_1001099st1_A12_1001099B_141217	Escherichia_coli_1001262st2_F7_1001262B_160229	5	47.3504	0.0560315	3075724
b2928,b2929,b4465,b2933	IKPFDOPN_01953	CPJHNLKA_01764	Escherichia_coli_1001099st1_A12_1001099B_141217	Escherichia_coli_1001302st1_A12_1001302B_160321	5	29.7308	0.053073	3075724
b2928,b2929,b4465,b2933	IKPFDOPN_01953	MLLJGONC_00367	Escherichia_coli_1001099st1_A12_1001099B_141217	Escherichia_coli_BSD2780061687st1_E2_BSD2780061687_150420	5	143.975	0.0188785	3075724
b2928,b2929,b4465,b2933	IKPFDOPN_01953	GFADHEJD_03003	Escherichia_coli_1001099st1_A12_1001099B_141217	Escherichia_coli_BSD2780120874st1_A7_BSD2780120874_150323	5	47.9057	0.0482605	3075724
b2928,b2929,b4465,b2933	IKPFDOPN_01953	PNBLOCDE_03467	Escherichia_coli_1001099st1_A12_1001099B_141217	Escherichia_coli_BSD2780120875st1_D4_BSD2780120875_150330	5	107.293	0.0203105	3075724
b2928,b2929,b4465,b2933	IKPFDOPN_01953	MMBBNHEI_02644	Escherichia_coli_1001099st1_A12_1001099B_141217	Escherichia_coli_J1100102st1_B7_J1100102_180507	5	17.2569	0.055607	3075724
b2928,b2929,b4465,b2933	MLMEICLC_02944	IKPFDOPN_01953	Escherichia_coli_1001099st1_A2_J1101437_171009	Escherichia_coli_1001099st1_A12_1001099B_141217	5	28.9439	0	3075724
b2928,b2929,b4465,b2933	MLMEICLC_02944	FNJAMFEM_00364	Escherichia_coli_1001099st1_A2_J1101437_171009	Escherichia_coli_1001136st1_D8_1001136B_160425	5	139.789	0.0188785	3075724
b2928,b2929,b4465,b2933	MLMEICLC_02944	AIMPBNFK_00121	Escherichia_coli_1001099st1_A2_J1101437_171009	Escherichia_coli_1001262st1_E12_1001262B_160229	5	8.5309	0.0560315	3075724
b2928,b2929,b4465,b2933	MLMEICLC_02944	HLMHOKNL_00015	Escherichia_coli_1001099st1_A2_J1101437_171009	Escherichia_coli_1001262st2_F7_1001262B_160229	5	76.2943	0.0560315	3075724
b2928,b2929,b4465,b2933	MLMEICLC_02944	ILODDOGK_01995	Escherichia_coli_1001099st1_A2_J1101437_171009	Escherichia_coli_1001271st1_G3_1001271B_150615	5	132.807	0.0257593	3075724
b2928,b2929,b4465,b2933	MLMEICLC_02944	BEJAINNJ_02181	Escherichia_coli_1001099st1_A2_J1101437_171009	Escherichia_coli_1001275st1_E2_1001275B_160808	5	86.1161	0.0205782	3075724
b2928,b2929,b4465,b2933	MLMEICLC_02944	HOBHOHIN_01435	Escherichia_coli_1001099st1_A2_J1101437_171009	Escherichia_coli_1001283st1_A11_1001283B150217_161031	5	75.3679	0.012172	3075724
b2928,b2929,b4465,b2933	MLMEICLC_02944	CPJHNLKA_01764	Escherichia_coli_1001099st1_A2_J1101437_171009	Escherichia_coli_1001302st1_A12_1001302B_160321	5	58.6747	0.053073	3075724
b2928,b2929,b4465,b2933	MLMEICLC_02944	MLLJGONC_00367	Escherichia_coli_1001099st1_A2_J1101437_171009	Escherichia_coli_BSD2780061687st1_E2_BSD2780061687_150420	5	115.031	0.0188785	3075724
b2928,b2929,b4465,b2933	MLMEICLC_02944	GEGCDOJO_00344	Escherichia_coli_1001099st1_A2_J1101437_171009	Escherichia_coli_BSD2780061687st2_A6_BSD2780061687_150420	5	10.5706	0.0545522	3075724
b2928,b2929,b4465,b2933	MLMEICLC_02944	GFADHEJD_03003	Escherichia_coli_1001099st1_A2_J1101437_171009	Escherichia_coli_BSD2780120874st1_A7_BSD2780120874_150323	5	18.9618	0.0482605	3075724
b2928,b2929,b4465,b2933	MLMEICLC_02944	PNBLOCDE_03467	Escherichia_coli_1001099st1_A2_J1101437_171009	Escherichia_coli_BSD2780120875st1_D4_BSD2780120875_150330	5	136.237	0.0203105	3075724
b2928,b2929,b4465,b2933	MLMEICLC_02944	FHBFBBAK_02044	Escherichia_coli_1001099st1_A2_J1101437_171009	Escherichia_coli_BSD2780120875st2_F6_BSD2780120875_150330	5	111.16	0.0545522	3075724
b2928,b2929,b4465,b2933	MLMEICLC_02944	MMBBNHEI_02644	Escherichia_coli_1001099st1_A2_J1101437_171009	Escherichia_coli_J1100102st1_B7_J1100102_180507	5	11.687	0.055607	3075724
b2928,b2929,b4465,b2933	MLMEICLC_02944	GABKINME_04154	Escherichia_coli_1001099st1_A2_J1101437_171009	Escherichia_coli_J1101004st1_B4_J1101004_170508	5	145.086	0.0490595	3075724
b2928,b2929,b4465,b2933	FNJAMFEM_00364	IKPFDOPN_01953	Escherichia_coli_1001136st1_D8_1001136B_160425	Escherichia_coli_1001099st1_A12_1001099B_141217	5	168.733	0.0188785	3075724
b2928,b2929,b4465,b2933	FNJAMFEM_00364	AIMPBNFK_00121	Escherichia_coli_1001136st1_D8_1001136B_160425	Escherichia_coli_1001262st1_E12_1001262B_160229	5	131.258	0.060643	3075724
b2928,b2929,b4465,b2933	FNJAMFEM_00364	HLMHOKNL_00015	Escherichia_coli_1001136st1_D8_1001136B_160425	Escherichia_coli_1001262st2_F7_1001262B_160229	5	216.083	0.060643	3075724
b2928,b2929,b4465,b2933	FNJAMFEM_00364	CPJHNLKA_01764	Escherichia_coli_1001136st1_D8_1001136B_160425	Escherichia_coli_1001302st1_A12_1001302B_160321	5	198.464	0.0591638	3075724
b2928,b2929,b4465,b2933	FNJAMFEM_00364	MLLJGONC_00367	Escherichia_coli_1001136st1_D8_1001136B_160425	Escherichia_coli_BSD2780061687st1_E2_BSD2780061687_150420	5	24.7584	0	3075724
b2928,b2929,b4465,b2933	FNJAMFEM_00364	GEGCDOJO_00344	Escherichia_coli_1001136st1_D8_1001136B_160425	Escherichia_coli_BSD2780061687st2_A6_BSD2780061687_150420	5	129.218	0.0591638	3075724
b2928,b2929,b4465,b2933	FNJAMFEM_00364	GFADHEJD_03003	Escherichia_coli_1001136st1_D8_1001136B_160425	Escherichia_coli_BSD2780120874st1_A7_BSD2780120874_150323	5	120.827	0.05731	3075724
b2928,b2929,b4465,b2933	FNJAMFEM_00364	PNBLOCDE_03467	Escherichia_coli_1001136st1_D8_1001136B_160425	Escherichia_coli_BSD2780120875st1_D4_BSD2780120875_150330	5	276.026	0.0171785	3075724
b2928,b2929,b4465,b2933	FNJAMFEM_00364	MMBBNHEI_02644	Escherichia_coli_1001136st1_D8_1001136B_160425	Escherichia_coli_J1100102st1_B7_J1100102_180507	5	151.476	0.0602188	3075724
b2928,b2929,b4465,b2933	AIMPBNFK_00121	GFADHEJD_03003	Escherichia_coli_1001262st1_E12_1001262B_160229	Escherichia_coli_BSD2780120874st1_A7_BSD2780120874_150323	5	10.4309	0.0268877	3075724
b2928,b2929,b4465,b2933	AIMPBNFK_00121	MMBBNHEI_02644	Escherichia_coli_1001262st1_E12_1001262B_160229	Escherichia_coli_J1100102st1_B7_J1100102_180507	5	20.2179	0.002534	3075724
b2928,b2929,b4465,b2933	HLMHOKNL_00015	AIMPBNFK_00121	Escherichia_coli_1001262st2_F7_1001262B_160229	Escherichia_coli_1001262st1_E12_1001262B_160229	5	84.8252	0.0029585	3075724
b2928,b2929,b4465,b2933	HLMHOKNL_00015	CPJHNLKA_01764	Escherichia_coli_1001262st2_F7_1001262B_160229	Escherichia_coli_1001302st1_A12_1001302B_160321	5	17.6196	0.00591725	3075724
b2928,b2929,b4465,b2933	HLMHOKNL_00015	GFADHEJD_03003	Escherichia_coli_1001262st2_F7_1001262B_160229	Escherichia_coli_BSD2780120874st1_A7_BSD2780120874_150323	5	95.2561	0.0268877	3075724
b2928,b2929,b4465,b2933	HLMHOKNL_00015	MMBBNHEI_02644	Escherichia_coli_1001262st2_F7_1001262B_160229	Escherichia_coli_J1100102st1_B7_J1100102_180507	5	64.6073	0.002534	3075724
b2928,b2929,b4465,b2933	ILODDOGK_01995	IKPFDOPN_01953	Escherichia_coli_1001271st1_G3_1001271B_150615	Escherichia_coli_1001099st1_A12_1001099B_141217	5	103.863	0.0257593	3075724
b2928,b2929,b4465,b2933	ILODDOGK_01995	FNJAMFEM_00364	Escherichia_coli_1001271st1_G3_1001271B_150615	Escherichia_coli_1001136st1_D8_1001136B_160425	5	272.596	0.0314245	3075724
b2928,b2929,b4465,b2933	ILODDOGK_01995	AIMPBNFK_00121	Escherichia_coli_1001271st1_G3_1001271B_150615	Escherichia_coli_1001262st1_E12_1001262B_160229	5	141.338	0.059392	3075724
b2928,b2929,b4465,b2933	ILODDOGK_01995	HLMHOKNL_00015	Escherichia_coli_1001271st1_G3_1001271B_150615	Escherichia_coli_1001262st2_F7_1001262B_160229	5	56.5123	0.059392	3075724
b2928,b2929,b4465,b2933	ILODDOGK_01995	HOBHOHIN_01435	Escherichia_coli_1001271st1_G3_1001271B_150615	Escherichia_coli_1001283st1_A11_1001283B150217_161031	5	57.4386	0.0118978	3075724
b2928,b2929,b4465,b2933	ILODDOGK_01995	CPJHNLKA_01764	Escherichia_coli_1001271st1_G3_1001271B_150615	Escherichia_coli_1001302st1_A12_1001302B_160321	5	74.1319	0.05638	3075724
b2928,b2929,b4465,b2933	ILODDOGK_01995	MLLJGONC_00367	Escherichia_coli_1001271st1_G3_1001271B_150615	Escherichia_coli_BSD2780061687st1_E2_BSD2780061687_150420	5	247.837	0.0314245	3075724
b2928,b2929,b4465,b2933	ILODDOGK_01995	GEGCDOJO_00344	Escherichia_coli_1001271st1_G3_1001271B_150615	Escherichia_coli_BSD2780061687st2_A6_BSD2780061687_150420	5	143.377	0.057886	3075724
b2928,b2929,b4465,b2933	ILODDOGK_01995	GFADHEJD_03003	Escherichia_coli_1001271st1_G3_1001271B_150615	Escherichia_coli_BSD2780120874st1_A7_BSD2780120874_150323	5	151.768	0.0595745	3075724
b2928,b2929,b4465,b2933	ILODDOGK_01995	PNBLOCDE_03467	Escherichia_coli_1001271st1_G3_1001271B_150615	Escherichia_coli_BSD2780120875st1_D4_BSD2780120875_150330	5	3.43005	0.0301588	3075724
b2928,b2929,b4465,b2933	ILODDOGK_01995	FHBFBBAK_02044	Escherichia_coli_1001271st1_G3_1001271B_150615	Escherichia_coli_BSD2780120875st2_F6_BSD2780120875_150330	5	21.6463	0.057886	3075724
b2928,b2929,b4465,b2933	ILODDOGK_01995	MMBBNHEI_02644	Escherichia_coli_1001271st1_G3_1001271B_150615	Escherichia_coli_J1100102st1_B7_J1100102_180507	5	121.12	0.0589408	3075724
b2928,b2929,b4465,b2933	ILODDOGK_01995	GABKINME_04154	Escherichia_coli_1001271st1_G3_1001271B_150615	Escherichia_coli_J1101004st1_B4_J1101004_170508	5	12.2793	0.0531273	3075724
b2928,b2929,b4465,b2933	BEJAINNJ_02181	IKPFDOPN_01953	Escherichia_coli_1001275st1_E2_1001275B_160808	Escherichia_coli_1001099st1_A12_1001099B_141217	5	115.06	0.0205782	3075724
b2928,b2929,b4465,b2933	BEJAINNJ_02181	FNJAMFEM_00364	Escherichia_coli_1001275st1_E2_1001275B_160808	Escherichia_coli_1001136st1_D8_1001136B_160425	5	53.6729	0.0266695	3075724
b2928,b2929,b4465,b2933	BEJAINNJ_02181	AIMPBNFK_00121	Escherichia_coli_1001275st1_E2_1001275B_160808	Escherichia_coli_1001262st1_E12_1001262B_160229	5	77.5852	0.0433238	3075724
b2928,b2929,b4465,b2933	BEJAINNJ_02181	HLMHOKNL_00015	Escherichia_coli_1001275st1_E2_1001275B_160808	Escherichia_coli_1001262st2_F7_1001262B_160229	5	162.41	0.0433238	3075724
b2928,b2929,b4465,b2933	BEJAINNJ_02181	ILODDOGK_01995	Escherichia_coli_1001275st1_E2_1001275B_160808	Escherichia_coli_1001271st1_G3_1001271B_150615	5	218.923	0.028718	3075724
b2928,b2929,b4465,b2933	BEJAINNJ_02181	HOBHOHIN_01435	Escherichia_coli_1001275st1_E2_1001275B_160808	Escherichia_coli_1001283st1_A11_1001283B150217_161031	5	161.484	0.016071	3075724
b2928,b2929,b4465,b2933	BEJAINNJ_02181	CPJHNLKA_01764	Escherichia_coli_1001275st1_E2_1001275B_160808	Escherichia_coli_1001302st1_A12_1001302B_160321	5	144.791	0.040365	3075724
b2928,b2929,b4465,b2933	BEJAINNJ_02181	MLLJGONC_00367	Escherichia_coli_1001275st1_E2_1001275B_160808	Escherichia_coli_BSD2780061687st1_E2_BSD2780061687_150420	5	28.9145	0.0266695	3075724
b2928,b2929,b4465,b2933	BEJAINNJ_02181	GEGCDOJO_00344	Escherichia_coli_1001275st1_E2_1001275B_160808	Escherichia_coli_BSD2780061687st2_A6_BSD2780061687_150420	5	75.5455	0.0418442	3075724
b2928,b2929,b4465,b2933	BEJAINNJ_02181	GFADHEJD_03003	Escherichia_coli_1001275st1_E2_1001275B_160808	Escherichia_coli_BSD2780120874st1_A7_BSD2780120874_150323	5	67.1543	0.041946	3075724
b2928,b2929,b4465,b2933	BEJAINNJ_02181	PNBLOCDE_03467	Escherichia_coli_1001275st1_E2_1001275B_160808	Escherichia_coli_BSD2780120875st1_D4_BSD2780120875_150330	5	222.353	0.026225	3075724
b2928,b2929,b4465,b2933	BEJAINNJ_02181	FHBFBBAK_02044	Escherichia_coli_1001275st1_E2_1001275B_160808	Escherichia_coli_BSD2780120875st2_F6_BSD2780120875_150330	5	197.276	0.0418442	3075724
b2928,b2929,b4465,b2933	BEJAINNJ_02181	MMBBNHEI_02644	Escherichia_coli_1001275st1_E2_1001275B_160808	Escherichia_coli_J1100102st1_B7_J1100102_180507	5	97.8031	0.042899	3075724
b2928,b2929,b4465,b2933	BEJAINNJ_02181	GABKINME_04154	Escherichia_coli_1001275st1_E2_1001275B_160808	Escherichia_coli_J1101004st1_B4_J1101004_170508	5	231.202	0.0348297	3075724
b2928,b2929,b4465,b2933	HOBHOHIN_01435	IKPFDOPN_01953	Escherichia_coli_1001283st1_A11_1001283B150217_161031	Escherichia_coli_1001099st1_A12_1001099B_141217	5	46.4241	0.012172	3075724
b2928,b2929,b4465,b2933	HOBHOHIN_01435	FNJAMFEM_00364	Escherichia_coli_1001283st1_A11_1001283B150217_161031	Escherichia_coli_1001136st1_D8_1001136B_160425	5	215.157	0.018263	3075724
b2928,b2929,b4465,b2933	HOBHOHIN_01435	AIMPBNFK_00121	Escherichia_coli_1001283st1_A11_1001283B150217_161031	Escherichia_coli_1001262st1_E12_1001262B_160229	5	83.8989	0.047995	3075724
b2928,b2929,b4465,b2933	HOBHOHIN_01435	HLMHOKNL_00015	Escherichia_coli_1001283st1_A11_1001283B150217_161031	Escherichia_coli_1001262st2_F7_1001262B_160229	5	0.92631	0.047995	3075724
b2928,b2929,b4465,b2933	HOBHOHIN_01435	CPJHNLKA_01764	Escherichia_coli_1001283st1_A11_1001283B150217_161031	Escherichia_coli_1001302st1_A12_1001302B_160321	5	16.6932	0.0450362	3075724
b2928,b2929,b4465,b2933	HOBHOHIN_01435	MLLJGONC_00367	Escherichia_coli_1001283st1_A11_1001283B150217_161031	Escherichia_coli_BSD2780061687st1_E2_BSD2780061687_150420	5	190.399	0.018263	3075724
b2928,b2929,b4465,b2933	HOBHOHIN_01435	GEGCDOJO_00344	Escherichia_coli_1001283st1_A11_1001283B150217_161031	Escherichia_coli_BSD2780061687st2_A6_BSD2780061687_150420	5	85.9386	0.0465158	3075724
b2928,b2929,b4465,b2933	HOBHOHIN_01435	GFADHEJD_03003	Escherichia_coli_1001283st1_A11_1001283B150217_161031	Escherichia_coli_BSD2780120874st1_A7_BSD2780120874_150323	5	94.3298	0.0467118	3075724
b2928,b2929,b4465,b2933	HOBHOHIN_01435	PNBLOCDE_03467	Escherichia_coli_1001283st1_A11_1001283B150217_161031	Escherichia_coli_BSD2780120875st1_D4_BSD2780120875_150330	5	60.8687	0.0183892	3075724
b2928,b2929,b4465,b2933	HOBHOHIN_01435	FHBFBBAK_02044	Escherichia_coli_1001283st1_A11_1001283B150217_161031	Escherichia_coli_BSD2780120875st2_F6_BSD2780120875_150330	5	35.7923	0.0465158	3075724
b2928,b2929,b4465,b2933	HOBHOHIN_01435	MMBBNHEI_02644	Escherichia_coli_1001283st1_A11_1001283B150217_161031	Escherichia_coli_J1100102st1_B7_J1100102_180507	5	63.681	0.0475705	3075724
b2928,b2929,b4465,b2933	HOBHOHIN_01435	GABKINME_04154	Escherichia_coli_1001283st1_A11_1001283B150217_161031	Escherichia_coli_J1101004st1_B4_J1101004_170508	5	69.7179	0.0410227	3075724
b2928,b2929,b4465,b2933	CPJHNLKA_01764	AIMPBNFK_00121	Escherichia_coli_1001302st1_A12_1001302B_160321	Escherichia_coli_1001262st1_E12_1001262B_160229	5	67.2056	0.00591725	3075724
b2928,b2929,b4465,b2933	CPJHNLKA_01764	GFADHEJD_03003	Escherichia_coli_1001302st1_A12_1001302B_160321	Escherichia_coli_BSD2780120874st1_A7_BSD2780120874_150323	5	77.6365	0.0239292	3075724
b2928,b2929,b4465,b2933	CPJHNLKA_01764	MMBBNHEI_02644	Escherichia_coli_1001302st1_A12_1001302B_160321	Escherichia_coli_J1100102st1_B7_J1100102_180507	5	46.9877	0.0054925	3075724
b2928,b2929,b4465,b2933	MLLJGONC_00367	AIMPBNFK_00121	Escherichia_coli_BSD2780061687st1_E2_BSD2780061687_150420	Escherichia_coli_1001262st1_E12_1001262B_160229	5	106.5	0.060643	3075724
b2928,b2929,b4465,b2933	MLLJGONC_00367	HLMHOKNL_00015	Escherichia_coli_BSD2780061687st1_E2_BSD2780061687_150420	Escherichia_coli_1001262st2_F7_1001262B_160229	5	191.325	0.060643	3075724
b2928,b2929,b4465,b2933	MLLJGONC_00367	CPJHNLKA_01764	Escherichia_coli_BSD2780061687st1_E2_BSD2780061687_150420	Escherichia_coli_1001302st1_A12_1001302B_160321	5	173.705	0.0591638	3075724
b2928,b2929,b4465,b2933	MLLJGONC_00367	GFADHEJD_03003	Escherichia_coli_BSD2780061687st1_E2_BSD2780061687_150420	Escherichia_coli_BSD2780120874st1_A7_BSD2780120874_150323	5	96.0688	0.05731	3075724
b2928,b2929,b4465,b2933	MLLJGONC_00367	MMBBNHEI_02644	Escherichia_coli_BSD2780061687st1_E2_BSD2780061687_150420	Escherichia_coli_J1100102st1_B7_J1100102_180507	5	126.718	0.0602188	3075724
b2928,b2929,b4465,b2933	GEGCDOJO_00344	IKPFDOPN_01953	Escherichia_coli_BSD2780061687st2_A6_BSD2780061687_150420	Escherichia_coli_1001099st1_A12_1001099B_141217	5	39.5145	0.0545522	3075724
b2928,b2929,b4465,b2933	GEGCDOJO_00344	AIMPBNFK_00121	Escherichia_coli_BSD2780061687st2_A6_BSD2780061687_150420	Escherichia_coli_1001262st1_E12_1001262B_160229	5	2.03969	0.00147925	3075724
b2928,b2929,b4465,b2933	GEGCDOJO_00344	HLMHOKNL_00015	Escherichia_coli_BSD2780061687st2_A6_BSD2780061687_150420	Escherichia_coli_1001262st2_F7_1001262B_160229	5	86.8649	0.00147925	3075724
b2928,b2929,b4465,b2933	GEGCDOJO_00344	CPJHNLKA_01764	Escherichia_coli_BSD2780061687st2_A6_BSD2780061687_150420	Escherichia_coli_1001302st1_A12_1001302B_160321	5	69.2453	0.00443775	3075724
b2928,b2929,b4465,b2933	GEGCDOJO_00344	MLLJGONC_00367	Escherichia_coli_BSD2780061687st2_A6_BSD2780061687_150420	Escherichia_coli_BSD2780061687st1_E2_BSD2780061687_150420	5	104.46	0.0591638	3075724
b2928,b2929,b4465,b2933	GEGCDOJO_00344	GFADHEJD_03003	Escherichia_coli_BSD2780061687st2_A6_BSD2780061687_150420	Escherichia_coli_BSD2780120874st1_A7_BSD2780120874_150323	5	8.39122	0.0254085	3075724
b2928,b2929,b4465,b2933	GEGCDOJO_00344	PNBLOCDE_03467	Escherichia_coli_BSD2780061687st2_A6_BSD2780061687_150420	Escherichia_coli_BSD2780120875st1_D4_BSD2780120875_150330	5	146.807	0.0601988	3075724
b2928,b2929,b4465,b2933	GEGCDOJO_00344	MMBBNHEI_02644	Escherichia_coli_BSD2780061687st2_A6_BSD2780061687_150420	Escherichia_coli_J1100102st1_B7_J1100102_180507	5	22.2576	0.00105475	3075724
b2928,b2929,b4465,b2933	PNBLOCDE_03467	AIMPBNFK_00121	Escherichia_coli_BSD2780120875st1_D4_BSD2780120875_150330	Escherichia_coli_1001262st1_E12_1001262B_160229	5	144.768	0.061678	3075724
b2928,b2929,b4465,b2933	PNBLOCDE_03467	HLMHOKNL_00015	Escherichia_coli_BSD2780120875st1_D4_BSD2780120875_150330	Escherichia_coli_1001262st2_F7_1001262B_160229	5	59.9424	0.061678	3075724
b2928,b2929,b4465,b2933	PNBLOCDE_03467	CPJHNLKA_01764	Escherichia_coli_BSD2780120875st1_D4_BSD2780120875_150330	Escherichia_coli_1001302st1_A12_1001302B_160321	5	77.5619	0.0587195	3075724
b2928,b2929,b4465,b2933	PNBLOCDE_03467	MLLJGONC_00367	Escherichia_coli_BSD2780120875st1_D4_BSD2780120875_150330	Escherichia_coli_BSD2780061687st1_E2_BSD2780061687_150420	5	251.267	0.0171785	3075724
b2928,b2929,b4465,b2933	PNBLOCDE_03467	GFADHEJD_03003	Escherichia_coli_BSD2780120875st1_D4_BSD2780120875_150330	Escherichia_coli_BSD2780120874st1_A7_BSD2780120874_150323	5	155.198	0.0580422	3075724
b2928,b2929,b4465,b2933	PNBLOCDE_03467	MMBBNHEI_02644	Escherichia_coli_BSD2780120875st1_D4_BSD2780120875_150330	Escherichia_coli_J1100102st1_B7_J1100102_180507	5	124.55	0.0612538	3075724
b2928,b2929,b4465,b2933	FHBFBBAK_02044	IKPFDOPN_01953	Escherichia_coli_BSD2780120875st2_F6_BSD2780120875_150330	Escherichia_coli_1001099st1_A12_1001099B_141217	5	82.2164	0.0545522	3075724
b2928,b2929,b4465,b2933	FHBFBBAK_02044	FNJAMFEM_00364	Escherichia_coli_BSD2780120875st2_F6_BSD2780120875_150330	Escherichia_coli_1001136st1_D8_1001136B_160425	5	250.949	0.0591638	3075724
b2928,b2929,b4465,b2933	FHBFBBAK_02044	AIMPBNFK_00121	Escherichia_coli_BSD2780120875st2_F6_BSD2780120875_150330	Escherichia_coli_1001262st1_E12_1001262B_160229	5	119.691	0.00147925	3075724
b2928,b2929,b4465,b2933	FHBFBBAK_02044	HLMHOKNL_00015	Escherichia_coli_BSD2780120875st2_F6_BSD2780120875_150330	Escherichia_coli_1001262st2_F7_1001262B_160229	5	34.866	0.00147925	3075724
b2928,b2929,b4465,b2933	FHBFBBAK_02044	CPJHNLKA_01764	Escherichia_coli_BSD2780120875st2_F6_BSD2780120875_150330	Escherichia_coli_1001302st1_A12_1001302B_160321	5	52.4855	0.00443775	3075724
b2928,b2929,b4465,b2933	FHBFBBAK_02044	MLLJGONC_00367	Escherichia_coli_BSD2780120875st2_F6_BSD2780120875_150330	Escherichia_coli_BSD2780061687st1_E2_BSD2780061687_150420	5	226.191	0.0591638	3075724
b2928,b2929,b4465,b2933	FHBFBBAK_02044	GEGCDOJO_00344	Escherichia_coli_BSD2780120875st2_F6_BSD2780120875_150330	Escherichia_coli_BSD2780061687st2_A6_BSD2780061687_150420	5	121.731	0	3075724
b2928,b2929,b4465,b2933	FHBFBBAK_02044	GFADHEJD_03003	Escherichia_coli_BSD2780120875st2_F6_BSD2780120875_150330	Escherichia_coli_BSD2780120874st1_A7_BSD2780120874_150323	5	130.122	0.0254085	3075724
b2928,b2929,b4465,b2933	FHBFBBAK_02044	PNBLOCDE_03467	Escherichia_coli_BSD2780120875st2_F6_BSD2780120875_150330	Escherichia_coli_BSD2780120875st1_D4_BSD2780120875_150330	5	25.0764	0.0601988	3075724
b2928,b2929,b4465,b2933	FHBFBBAK_02044	MMBBNHEI_02644	Escherichia_coli_BSD2780120875st2_F6_BSD2780120875_150330	Escherichia_coli_J1100102st1_B7_J1100102_180507	5	99.4733	0.00105475	3075724
b2928,b2929,b4465,b2933	MMBBNHEI_02644	GFADHEJD_03003	Escherichia_coli_J1100102st1_B7_J1100102_180507	Escherichia_coli_BSD2780120874st1_A7_BSD2780120874_150323	5	30.6488	0.0264635	3075724
b2928,b2929,b4465,b2933	GABKINME_04154	IKPFDOPN_01953	Escherichia_coli_J1101004st1_B4_J1101004_170508	Escherichia_coli_1001099st1_A12_1001099B_141217	5	116.142	0.0490595	3075724
b2928,b2929,b4465,b2933	GABKINME_04154	FNJAMFEM_00364	Escherichia_coli_J1101004st1_B4_J1101004_170508	Escherichia_coli_1001136st1_D8_1001136B_160425	5	284.875	0.0551505	3075724
b2928,b2929,b4465,b2933	GABKINME_04154	AIMPBNFK_00121	Escherichia_coli_J1101004st1_B4_J1101004_170508	Escherichia_coli_1001262st1_E12_1001262B_160229	5	153.617	0.0151875	3075724
b2928,b2929,b4465,b2933	GABKINME_04154	HLMHOKNL_00015	Escherichia_coli_J1101004st1_B4_J1101004_170508	Escherichia_coli_1001262st2_F7_1001262B_160229	5	68.7916	0.0151875	3075724
b2928,b2929,b4465,b2933	GABKINME_04154	CPJHNLKA_01764	Escherichia_coli_J1101004st1_B4_J1101004_170508	Escherichia_coli_1001302st1_A12_1001302B_160321	5	86.4111	0.0122288	3075724
b2928,b2929,b4465,b2933	GABKINME_04154	MLLJGONC_00367	Escherichia_coli_J1101004st1_B4_J1101004_170508	Escherichia_coli_BSD2780061687st1_E2_BSD2780061687_150420	5	260.116	0.0551505	3075724
b2928,b2929,b4465,b2933	GABKINME_04154	GEGCDOJO_00344	Escherichia_coli_J1101004st1_B4_J1101004_170508	Escherichia_coli_BSD2780061687st2_A6_BSD2780061687_150420	5	155.656	0.013708	3075724
b2928,b2929,b4465,b2933	GABKINME_04154	GFADHEJD_03003	Escherichia_coli_J1101004st1_B4_J1101004_170508	Escherichia_coli_BSD2780120874st1_A7_BSD2780120874_150323	5	164.048	0.0188607	3075724
b2928,b2929,b4465,b2933	GABKINME_04154	PNBLOCDE_03467	Escherichia_coli_J1101004st1_B4_J1101004_170508	Escherichia_coli_BSD2780120875st1_D4_BSD2780120875_150330	5	8.84923	0.0558825	3075724
b2928,b2929,b4465,b2933	GABKINME_04154	FHBFBBAK_02044	Escherichia_coli_J1101004st1_B4_J1101004_170508	Escherichia_coli_BSD2780120875st2_F6_BSD2780120875_150330	5	33.9256	0.013708	3075724
b2928,b2929,b4465,b2933	GABKINME_04154	MMBBNHEI_02644	Escherichia_coli_J1101004st1_B4_J1101004_170508	Escherichia_coli_J1100102st1_B7_J1100102_180507	5	133.399	0.014763	3075724
b2929,b4465,b2933,b2934	IKPFDOPN_01954	AIMPBNFK_00122	Escherichia_coli_1001099st1_A12_1001099B_141217	Escherichia_coli_1001262st1_E12_1001262B_160229	5	37.4748	0.027413	3076786
b2929,b4465,b2933,b2934	IKPFDOPN_01954	HLMHOKNL_00016	Escherichia_coli_1001099st1_A12_1001099B_141217	Escherichia_coli_1001262st2_F7_1001262B_160229	5	47.3504	0.0269693	3076786
b2929,b4465,b2933,b2934	IKPFDOPN_01954	CPJHNLKA_01765	Escherichia_coli_1001099st1_A12_1001099B_141217	Escherichia_coli_1001302st1_A12_1001302B_160321	5	29.7308	0.0240108	3076786
b2929,b4465,b2933,b2934	IKPFDOPN_01954	MLLJGONC_00368	Escherichia_coli_1001099st1_A12_1001099B_141217	Escherichia_coli_BSD2780061687st1_E2_BSD2780061687_150420	5	143.975	0.026155	3076786
b2929,b4465,b2933,b2934	IKPFDOPN_01954	GFADHEJD_03004	Escherichia_coli_1001099st1_A12_1001099B_141217	Escherichia_coli_BSD2780120874st1_A7_BSD2780120874_150323	5	47.9057	0.021308	3076786
b2929,b4465,b2933,b2934	IKPFDOPN_01954	PNBLOCDE_03468	Escherichia_coli_1001099st1_A12_1001099B_141217	Escherichia_coli_BSD2780120875st1_D4_BSD2780120875_150330	5	107.293	0.0258862	3076786
b2929,b4465,b2933,b2934	IKPFDOPN_01954	MMBBNHEI_02643	Escherichia_coli_1001099st1_A12_1001099B_141217	Escherichia_coli_J1100102st1_B7_J1100102_180507	5	17.2569	0.035995	3076786
b2929,b4465,b2933,b2934	MLMEICLC_02943	IKPFDOPN_01954	Escherichia_coli_1001099st1_A2_J1101437_171009	Escherichia_coli_1001099st1_A12_1001099B_141217	5	28.9439	0	3076786
b2929,b4465,b2933,b2934	MLMEICLC_02943	FNJAMFEM_00363	Escherichia_coli_1001099st1_A2_J1101437_171009	Escherichia_coli_1001136st1_D8_1001136B_160425	5	139.789	0.026155	3076786
b2929,b4465,b2933,b2934	MLMEICLC_02943	AIMPBNFK_00122	Escherichia_coli_1001099st1_A2_J1101437_171009	Escherichia_coli_1001262st1_E12_1001262B_160229	5	8.5309	0.027413	3076786
b2929,b4465,b2933,b2934	MLMEICLC_02943	HLMHOKNL_00016	Escherichia_coli_1001099st1_A2_J1101437_171009	Escherichia_coli_1001262st2_F7_1001262B_160229	5	76.2943	0.0269693	3076786
b2929,b4465,b2933,b2934	MLMEICLC_02943	ILODDOGK_01994	Escherichia_coli_1001099st1_A2_J1101437_171009	Escherichia_coli_1001271st1_G3_1001271B_150615	5	132.807	0.033208	3076786
b2929,b4465,b2933,b2934	MLMEICLC_02943	BEJAINNJ_02180	Escherichia_coli_1001099st1_A2_J1101437_171009	Escherichia_coli_1001275st1_E2_1001275B_160808	5	86.1161	0.021052	3076786
b2929,b4465,b2933,b2934	MLMEICLC_02943	HOBHOHIN_01434	Escherichia_coli_1001099st1_A2_J1101437_171009	Escherichia_coli_1001283st1_A11_1001283B150217_161031	5	75.3679	0.0196207	3076786
b2929,b4465,b2933,b2934	MLMEICLC_02943	CPJHNLKA_01765	Escherichia_coli_1001099st1_A2_J1101437_171009	Escherichia_coli_1001302st1_A12_1001302B_160321	5	58.6747	0.0240108	3076786
b2929,b4465,b2933,b2934	MLMEICLC_02943	MLLJGONC_00368	Escherichia_coli_1001099st1_A2_J1101437_171009	Escherichia_coli_BSD2780061687st1_E2_BSD2780061687_150420	5	115.031	0.026155	3076786
b2929,b4465,b2933,b2934	MLMEICLC_02943	GEGCDOJO_00343	Escherichia_coli_1001099st1_A2_J1101437_171009	Escherichia_coli_BSD2780061687st2_A6_BSD2780061687_150420	5	10.5706	0.02549	3076786
b2929,b4465,b2933,b2934	MLMEICLC_02943	GFADHEJD_03004	Escherichia_coli_1001099st1_A2_J1101437_171009	Escherichia_coli_BSD2780120874st1_A7_BSD2780120874_150323	5	18.9618	0.021308	3076786
b2929,b4465,b2933,b2934	MLMEICLC_02943	PNBLOCDE_03468	Escherichia_coli_1001099st1_A2_J1101437_171009	Escherichia_coli_BSD2780120875st1_D4_BSD2780120875_150330	5	136.237	0.0258862	3076786
b2929,b4465,b2933,b2934	MLMEICLC_02943	FHBFBBAK_02043	Escherichia_coli_1001099st1_A2_J1101437_171009	Escherichia_coli_BSD2780120875st2_F6_BSD2780120875_150330	5	111.16	0.024122	3076786
b2929,b4465,b2933,b2934	MLMEICLC_02943	MMBBNHEI_02643	Escherichia_coli_1001099st1_A2_J1101437_171009	Escherichia_coli_J1100102st1_B7_J1100102_180507	5	11.687	0.035995	3076786
b2929,b4465,b2933,b2934	MLMEICLC_02943	GABKINME_04153	Escherichia_coli_1001099st1_A2_J1101437_171009	Escherichia_coli_J1101004st1_B4_J1101004_170508	5	145.086	0.021052	3076786
b2929,b4465,b2933,b2934	FNJAMFEM_00363	IKPFDOPN_01954	Escherichia_coli_1001136st1_D8_1001136B_160425	Escherichia_coli_1001099st1_A12_1001099B_141217	5	168.733	0.026155	3076786
b2929,b4465,b2933,b2934	FNJAMFEM_00363	AIMPBNFK_00122	Escherichia_coli_1001136st1_D8_1001136B_160425	Escherichia_coli_1001262st1_E12_1001262B_160229	5	131.258	0.036565	3076786
b2929,b4465,b2933,b2934	FNJAMFEM_00363	HLMHOKNL_00016	Escherichia_coli_1001136st1_D8_1001136B_160425	Escherichia_coli_1001262st2_F7_1001262B_160229	5	216.083	0.0354558	3076786
b2929,b4465,b2933,b2934	FNJAMFEM_00363	CPJHNLKA_01765	Escherichia_coli_1001136st1_D8_1001136B_160425	Escherichia_coli_1001302st1_A12_1001302B_160321	5	198.464	0.0339765	3076786
b2929,b4465,b2933,b2934	FNJAMFEM_00363	MLLJGONC_00368	Escherichia_coli_1001136st1_D8_1001136B_160425	Escherichia_coli_BSD2780061687st1_E2_BSD2780061687_150420	5	24.7584	0	3076786
b2929,b4465,b2933,b2934	FNJAMFEM_00363	GEGCDOJO_00343	Escherichia_coli_1001136st1_D8_1001136B_160425	Escherichia_coli_BSD2780061687st2_A6_BSD2780061687_150420	5	129.218	0.0339765	3076786
b2929,b4465,b2933,b2934	FNJAMFEM_00363	GFADHEJD_03004	Escherichia_coli_1001136st1_D8_1001136B_160425	Escherichia_coli_BSD2780120874st1_A7_BSD2780120874_150323	5	120.827	0.030831	3076786
b2929,b4465,b2933,b2934	FNJAMFEM_00363	PNBLOCDE_03468	Escherichia_coli_1001136st1_D8_1001136B_160425	Escherichia_coli_BSD2780120875st1_D4_BSD2780120875_150330	5	276.026	0.0324845	3076786
b2929,b4465,b2933,b2934	FNJAMFEM_00363	MMBBNHEI_02643	Escherichia_coli_1001136st1_D8_1001136B_160425	Escherichia_coli_J1100102st1_B7_J1100102_180507	5	151.476	0.0419698	3076786
b2929,b4465,b2933,b2934	AIMPBNFK_00122	GFADHEJD_03004	Escherichia_coli_1001262st1_E12_1001262B_160229	Escherichia_coli_BSD2780120874st1_A7_BSD2780120874_150323	5	10.4309	0.0238837	3076786
b2929,b4465,b2933,b2934	AIMPBNFK_00122	MMBBNHEI_02643	Escherichia_coli_1001262st1_E12_1001262B_160229	Escherichia_coli_J1100102st1_B7_J1100102_180507	5	20.2179	0.0322485	3076786
b2929,b4465,b2933,b2934	HLMHOKNL_00016	AIMPBNFK_00122	Escherichia_coli_1001262st2_F7_1001262B_160229	Escherichia_coli_1001262st1_E12_1001262B_160229	5	84.8252	0.00477	3076786
b2929,b4465,b2933,b2934	HLMHOKNL_00016	CPJHNLKA_01765	Escherichia_coli_1001262st2_F7_1001262B_160229	Escherichia_coli_1001302st1_A12_1001302B_160321	5	17.6196	0.00591725	3076786
b2929,b4465,b2933,b2934	HLMHOKNL_00016	GFADHEJD_03004	Escherichia_coli_1001262st2_F7_1001262B_160229	Escherichia_coli_BSD2780120874st1_A7_BSD2780120874_150323	5	95.2561	0.0218503	3076786
b2929,b4465,b2933,b2934	HLMHOKNL_00016	MMBBNHEI_02643	Escherichia_coli_1001262st2_F7_1001262B_160229	Escherichia_coli_J1100102st1_B7_J1100102_180507	5	64.6073	0.0130177	3076786
b2929,b4465,b2933,b2934	ILODDOGK_01994	IKPFDOPN_01954	Escherichia_coli_1001271st1_G3_1001271B_150615	Escherichia_coli_1001099st1_A12_1001099B_141217	5	103.863	0.033208	3076786
b2929,b4465,b2933,b2934	ILODDOGK_01994	FNJAMFEM_00363	Escherichia_coli_1001271st1_G3_1001271B_150615	Escherichia_coli_1001136st1_D8_1001136B_160425	5	272.596	0.0461493	3076786
b2929,b4465,b2933,b2934	ILODDOGK_01994	AIMPBNFK_00122	Escherichia_coli_1001271st1_G3_1001271B_150615	Escherichia_coli_1001262st1_E12_1001262B_160229	5	141.338	0.0390745	3076786
b2929,b4465,b2933,b2934	ILODDOGK_01994	HLMHOKNL_00016	Escherichia_coli_1001271st1_G3_1001271B_150615	Escherichia_coli_1001262st2_F7_1001262B_160229	5	56.5123	0.0364865	3076786
b2929,b4465,b2933,b2934	ILODDOGK_01994	HOBHOHIN_01434	Escherichia_coli_1001271st1_G3_1001271B_150615	Escherichia_coli_1001283st1_A11_1001283B150217_161031	5	57.4386	0.0118978	3076786
b2929,b4465,b2933,b2934	ILODDOGK_01994	CPJHNLKA_01765	Escherichia_coli_1001271st1_G3_1001271B_150615	Escherichia_coli_1001302st1_A12_1001302B_160321	5	74.1319	0.0334745	3076786
b2929,b4465,b2933,b2934	ILODDOGK_01994	MLLJGONC_00368	Escherichia_coli_1001271st1_G3_1001271B_150615	Escherichia_coli_BSD2780061687st1_E2_BSD2780061687_150420	5	247.837	0.0461493	3076786
b2929,b4465,b2933,b2934	ILODDOGK_01994	GEGCDOJO_00343	Escherichia_coli_1001271st1_G3_1001271B_150615	Escherichia_coli_BSD2780061687st2_A6_BSD2780061687_150420	5	143.377	0.0349805	3076786
b2929,b4465,b2933,b2934	ILODDOGK_01994	GFADHEJD_03004	Escherichia_coli_1001271st1_G3_1001271B_150615	Escherichia_coli_BSD2780120874st1_A7_BSD2780120874_150323	5	151.768	0.0387788	3076786
b2929,b4465,b2933,b2934	ILODDOGK_01994	PNBLOCDE_03468	Escherichia_coli_1001271st1_G3_1001271B_150615	Escherichia_coli_BSD2780120875st1_D4_BSD2780120875_150330	5	3.43005	0.0363803	3076786
b2929,b4465,b2933,b2934	ILODDOGK_01994	FHBFBBAK_02043	Escherichia_coli_1001271st1_G3_1001271B_150615	Escherichia_coli_BSD2780120875st2_F6_BSD2780120875_150330	5	21.6463	0.035757	3076786
b2929,b4465,b2933,b2934	ILODDOGK_01994	MMBBNHEI_02643	Escherichia_coli_1001271st1_G3_1001271B_150615	Escherichia_coli_J1100102st1_B7_J1100102_180507	5	121.12	0.0442295	3076786
b2929,b4465,b2933,b2934	ILODDOGK_01994	GABKINME_04153	Escherichia_coli_1001271st1_G3_1001271B_150615	Escherichia_coli_J1101004st1_B4_J1101004_170508	5	12.2793	0.0312767	3076786
b2929,b4465,b2933,b2934	BEJAINNJ_02180	IKPFDOPN_01954	Escherichia_coli_1001275st1_E2_1001275B_160808	Escherichia_coli_1001099st1_A12_1001099B_141217	5	115.06	0.021052	3076786
b2929,b4465,b2933,b2934	BEJAINNJ_02180	FNJAMFEM_00363	Escherichia_coli_1001275st1_E2_1001275B_160808	Escherichia_coli_1001136st1_D8_1001136B_160425	5	53.6729	0.031018	3076786
b2929,b4465,b2933,b2934	BEJAINNJ_02180	AIMPBNFK_00122	Escherichia_coli_1001275st1_E2_1001275B_160808	Escherichia_coli_1001262st1_E12_1001262B_160229	5	77.5852	0.0124347	3076786
b2929,b4465,b2933,b2934	BEJAINNJ_02180	HLMHOKNL_00016	Escherichia_coli_1001275st1_E2_1001275B_160808	Escherichia_coli_1001262st2_F7_1001262B_160229	5	162.41	0.0106233	3076786
b2929,b4465,b2933,b2934	BEJAINNJ_02180	ILODDOGK_01994	Escherichia_coli_1001275st1_E2_1001275B_160808	Escherichia_coli_1001271st1_G3_1001271B_150615	5	218.923	0.0353485	3076786
b2929,b4465,b2933,b2934	BEJAINNJ_02180	HOBHOHIN_01434	Escherichia_coli_1001275st1_E2_1001275B_160808	Escherichia_coli_1001283st1_A11_1001283B150217_161031	5	161.484	0.0227015	3076786
b2929,b4465,b2933,b2934	BEJAINNJ_02180	CPJHNLKA_01765	Escherichia_coli_1001275st1_E2_1001275B_160808	Escherichia_coli_1001302st1_A12_1001302B_160321	5	144.791	0.0076645	3076786
b2929,b4465,b2933,b2934	BEJAINNJ_02180	MLLJGONC_00368	Escherichia_coli_1001275st1_E2_1001275B_160808	Escherichia_coli_BSD2780061687st1_E2_BSD2780061687_150420	5	28.9145	0.031018	3076786
b2929,b4465,b2933,b2934	BEJAINNJ_02180	GEGCDOJO_00343	Escherichia_coli_1001275st1_E2_1001275B_160808	Escherichia_coli_BSD2780061687st2_A6_BSD2780061687_150420	5	75.5455	0.00914375	3076786
b2929,b4465,b2933,b2934	BEJAINNJ_02180	GFADHEJD_03004	Escherichia_coli_1001275st1_E2_1001275B_160808	Escherichia_coli_BSD2780120874st1_A7_BSD2780120874_150323	5	67.1543	0.0147565	3076786
b2929,b4465,b2933,b2934	BEJAINNJ_02180	PNBLOCDE_03468	Escherichia_coli_1001275st1_E2_1001275B_160808	Escherichia_coli_BSD2780120875st1_D4_BSD2780120875_150330	5	222.353	0.0254715	3076786
b2929,b4465,b2933,b2934	BEJAINNJ_02180	FHBFBBAK_02043	Escherichia_coli_1001275st1_E2_1001275B_160808	Escherichia_coli_BSD2780120875st2_F6_BSD2780120875_150330	5	197.276	0.00914375	3076786
b2929,b4465,b2933,b2934	BEJAINNJ_02180	MMBBNHEI_02643	Escherichia_coli_1001275st1_E2_1001275B_160808	Escherichia_coli_J1100102st1_B7_J1100102_180507	5	97.8031	0.0206822	3076786
b2929,b4465,b2933,b2934	BEJAINNJ_02180	GABKINME_04153	Escherichia_coli_1001275st1_E2_1001275B_160808	Escherichia_coli_J1101004st1_B4_J1101004_170508	5	231.202	0.005294	3076786
b2929,b4465,b2933,b2934	HOBHOHIN_01434	IKPFDOPN_01954	Escherichia_coli_1001283st1_A11_1001283B150217_161031	Escherichia_coli_1001099st1_A12_1001099B_141217	5	46.4241	0.0196207	3076786
b2929,b4465,b2933,b2934	HOBHOHIN_01434	FNJAMFEM_00363	Escherichia_coli_1001283st1_A11_1001283B150217_161031	Escherichia_coli_1001136st1_D8_1001136B_160425	5	215.157	0.0329878	3076786
b2929,b4465,b2933,b2934	HOBHOHIN_01434	AIMPBNFK_00122	Escherichia_coli_1001283st1_A11_1001283B150217_161031	Escherichia_coli_1001262st1_E12_1001262B_160229	5	83.8989	0.0276775	3076786
b2929,b4465,b2933,b2934	HOBHOHIN_01434	HLMHOKNL_00016	Escherichia_coli_1001283st1_A11_1001283B150217_161031	Escherichia_coli_1001262st2_F7_1001262B_160229	5	0.92631	0.0250895	3076786
b2929,b4465,b2933,b2934	HOBHOHIN_01434	CPJHNLKA_01765	Escherichia_coli_1001283st1_A11_1001283B150217_161031	Escherichia_coli_1001302st1_A12_1001302B_160321	5	16.6932	0.0221308	3076786
b2929,b4465,b2933,b2934	HOBHOHIN_01434	MLLJGONC_00368	Escherichia_coli_1001283st1_A11_1001283B150217_161031	Escherichia_coli_BSD2780061687st1_E2_BSD2780061687_150420	5	190.399	0.0329878	3076786
b2929,b4465,b2933,b2934	HOBHOHIN_01434	GEGCDOJO_00343	Escherichia_coli_1001283st1_A11_1001283B150217_161031	Escherichia_coli_BSD2780061687st2_A6_BSD2780061687_150420	5	85.9386	0.0236102	3076786
b2929,b4465,b2933,b2934	HOBHOHIN_01434	GFADHEJD_03004	Escherichia_coli_1001283st1_A11_1001283B150217_161031	Escherichia_coli_BSD2780120874st1_A7_BSD2780120874_150323	5	94.3298	0.025916	3076786
b2929,b4465,b2933,b2934	HOBHOHIN_01434	PNBLOCDE_03468	Escherichia_coli_1001283st1_A11_1001283B150217_161031	Escherichia_coli_BSD2780120875st1_D4_BSD2780120875_150330	5	60.8687	0.0246108	3076786
b2929,b4465,b2933,b2934	HOBHOHIN_01434	FHBFBBAK_02043	Escherichia_coli_1001283st1_A11_1001283B150217_161031	Escherichia_coli_BSD2780120875st2_F6_BSD2780120875_150330	5	35.7923	0.0243867	3076786
b2929,b4465,b2933,b2934	HOBHOHIN_01434	MMBBNHEI_02643	Escherichia_coli_1001283st1_A11_1001283B150217_161031	Escherichia_coli_J1100102st1_B7_J1100102_180507	5	63.681	0.0328592	3076786
b2929,b4465,b2933,b2934	HOBHOHIN_01434	GABKINME_04153	Escherichia_coli_1001283st1_A11_1001283B150217_161031	Escherichia_coli_J1101004st1_B4_J1101004_170508	5	69.7179	0.0191722	3076786
b2929,b4465,b2933,b2934	CPJHNLKA_01765	AIMPBNFK_00122	Escherichia_coli_1001302st1_A12_1001302B_160321	Escherichia_coli_1001262st1_E12_1001262B_160229	5	67.2056	0.00772875	3076786
b2929,b4465,b2933,b2934	CPJHNLKA_01765	GFADHEJD_03004	Escherichia_coli_1001302st1_A12_1001302B_160321	Escherichia_coli_BSD2780120874st1_A7_BSD2780120874_150323	5	77.6365	0.0188917	3076786
b2929,b4465,b2933,b2934	CPJHNLKA_01765	MMBBNHEI_02643	Escherichia_coli_1001302st1_A12_1001302B_160321	Escherichia_coli_J1100102st1_B7_J1100102_180507	5	46.9877	0.0159763	3076786
b2929,b4465,b2933,b2934	MLLJGONC_00368	AIMPBNFK_00122	Escherichia_coli_BSD2780061687st1_E2_BSD2780061687_150420	Escherichia_coli_1001262st1_E12_1001262B_160229	5	106.5	0.036565	3076786
b2929,b4465,b2933,b2934	MLLJGONC_00368	HLMHOKNL_00016	Escherichia_coli_BSD2780061687st1_E2_BSD2780061687_150420	Escherichia_coli_1001262st2_F7_1001262B_160229	5	191.325	0.0354558	3076786
b2929,b4465,b2933,b2934	MLLJGONC_00368	CPJHNLKA_01765	Escherichia_coli_BSD2780061687st1_E2_BSD2780061687_150420	Escherichia_coli_1001302st1_A12_1001302B_160321	5	173.705	0.0339765	3076786
b2929,b4465,b2933,b2934	MLLJGONC_00368	GFADHEJD_03004	Escherichia_coli_BSD2780061687st1_E2_BSD2780061687_150420	Escherichia_coli_BSD2780120874st1_A7_BSD2780120874_150323	5	96.0688	0.030831	3076786
b2929,b4465,b2933,b2934	MLLJGONC_00368	MMBBNHEI_02643	Escherichia_coli_BSD2780061687st1_E2_BSD2780061687_150420	Escherichia_coli_J1100102st1_B7_J1100102_180507	5	126.718	0.0419698	3076786
b2929,b4465,b2933,b2934	GEGCDOJO_00343	IKPFDOPN_01954	Escherichia_coli_BSD2780061687st2_A6_BSD2780061687_150420	Escherichia_coli_1001099st1_A12_1001099B_141217	5	39.5145	0.02549	3076786
b2929,b4465,b2933,b2934	GEGCDOJO_00343	AIMPBNFK_00122	Escherichia_coli_BSD2780061687st2_A6_BSD2780061687_150420	Escherichia_coli_1001262st1_E12_1001262B_160229	5	2.03969	0.00329075	3076786
b2929,b4465,b2933,b2934	GEGCDOJO_00343	HLMHOKNL_00016	Escherichia_coli_BSD2780061687st2_A6_BSD2780061687_150420	Escherichia_coli_1001262st2_F7_1001262B_160229	5	86.8649	0.00147925	3076786
b2929,b4465,b2933,b2934	GEGCDOJO_00343	CPJHNLKA_01765	Escherichia_coli_BSD2780061687st2_A6_BSD2780061687_150420	Escherichia_coli_1001302st1_A12_1001302B_160321	5	69.2453	0.00443775	3076786
b2929,b4465,b2933,b2934	GEGCDOJO_00343	MLLJGONC_00368	Escherichia_coli_BSD2780061687st2_A6_BSD2780061687_150420	Escherichia_coli_BSD2780061687st1_E2_BSD2780061687_150420	5	104.46	0.0339765	3076786
b2929,b4465,b2933,b2934	GEGCDOJO_00343	GFADHEJD_03004	Escherichia_coli_BSD2780061687st2_A6_BSD2780061687_150420	Escherichia_coli_BSD2780120874st1_A7_BSD2780120874_150323	5	8.39122	0.020371	3076786
b2929,b4465,b2933,b2934	GEGCDOJO_00343	PNBLOCDE_03468	Escherichia_coli_BSD2780061687st2_A6_BSD2780061687_150420	Escherichia_coli_BSD2780120875st1_D4_BSD2780120875_150330	5	146.807	0.0299095	3076786
b2929,b4465,b2933,b2934	GEGCDOJO_00343	MMBBNHEI_02643	Escherichia_coli_BSD2780061687st2_A6_BSD2780061687_150420	Escherichia_coli_J1100102st1_B7_J1100102_180507	5	22.2576	0.0115385	3076786
b2929,b4465,b2933,b2934	PNBLOCDE_03468	AIMPBNFK_00122	Escherichia_coli_BSD2780120875st1_D4_BSD2780120875_150330	Escherichia_coli_1001262st1_E12_1001262B_160229	5	144.768	0.0339768	3076786
b2929,b4465,b2933,b2934	PNBLOCDE_03468	HLMHOKNL_00016	Escherichia_coli_BSD2780120875st1_D4_BSD2780120875_150330	Escherichia_coli_1001262st2_F7_1001262B_160229	5	59.9424	0.0313887	3076786
b2929,b4465,b2933,b2934	PNBLOCDE_03468	CPJHNLKA_01765	Escherichia_coli_BSD2780120875st1_D4_BSD2780120875_150330	Escherichia_coli_1001302st1_A12_1001302B_160321	5	77.5619	0.0284303	3076786
b2929,b4465,b2933,b2934	PNBLOCDE_03468	MLLJGONC_00368	Escherichia_coli_BSD2780120875st1_D4_BSD2780120875_150330	Escherichia_coli_BSD2780061687st1_E2_BSD2780061687_150420	5	251.267	0.0324845	3076786
b2929,b4465,b2933,b2934	PNBLOCDE_03468	GFADHEJD_03004	Escherichia_coli_BSD2780120875st1_D4_BSD2780120875_150330	Escherichia_coli_BSD2780120874st1_A7_BSD2780120874_150323	5	155.198	0.0264612	3076786
b2929,b4465,b2933,b2934	PNBLOCDE_03468	MMBBNHEI_02643	Escherichia_coli_BSD2780120875st1_D4_BSD2780120875_150330	Escherichia_coli_J1100102st1_B7_J1100102_180507	5	124.55	0.0410818	3076786
b2929,b4465,b2933,b2934	FHBFBBAK_02043	IKPFDOPN_01954	Escherichia_coli_BSD2780120875st2_F6_BSD2780120875_150330	Escherichia_coli_1001099st1_A12_1001099B_141217	5	82.2164	0.024122	3076786
b2929,b4465,b2933,b2934	FHBFBBAK_02043	FNJAMFEM_00363	Escherichia_coli_BSD2780120875st2_F6_BSD2780120875_150330	Escherichia_coli_1001136st1_D8_1001136B_160425	5	250.949	0.033274	3076786
b2929,b4465,b2933,b2934	FHBFBBAK_02043	AIMPBNFK_00122	Escherichia_coli_BSD2780120875st2_F6_BSD2780120875_150330	Escherichia_coli_1001262st1_E12_1001262B_160229	5	119.691	0.00329075	3076786
b2929,b4465,b2933,b2934	FHBFBBAK_02043	HLMHOKNL_00016	Escherichia_coli_BSD2780120875st2_F6_BSD2780120875_150330	Escherichia_coli_1001262st2_F7_1001262B_160229	5	34.866	0.00147925	3076786
b2929,b4465,b2933,b2934	FHBFBBAK_02043	CPJHNLKA_01765	Escherichia_coli_BSD2780120875st2_F6_BSD2780120875_150330	Escherichia_coli_1001302st1_A12_1001302B_160321	5	52.4855	0.00443775	3076786
b2929,b4465,b2933,b2934	FHBFBBAK_02043	MLLJGONC_00368	Escherichia_coli_BSD2780120875st2_F6_BSD2780120875_150330	Escherichia_coli_BSD2780061687st1_E2_BSD2780061687_150420	5	226.191	0.033274	3076786
b2929,b4465,b2933,b2934	FHBFBBAK_02043	GEGCDOJO_00343	Escherichia_coli_BSD2780120875st2_F6_BSD2780120875_150330	Escherichia_coli_BSD2780061687st2_A6_BSD2780061687_150420	5	121.731	0	3076786
b2929,b4465,b2933,b2934	FHBFBBAK_02043	GFADHEJD_03004	Escherichia_coli_BSD2780120875st2_F6_BSD2780120875_150330	Escherichia_coli_BSD2780120874st1_A7_BSD2780120874_150323	5	130.122	0.020593	3076786
b2929,b4465,b2933,b2934	FHBFBBAK_02043	PNBLOCDE_03468	Escherichia_coli_BSD2780120875st2_F6_BSD2780120875_150330	Escherichia_coli_BSD2780120875st1_D4_BSD2780120875_150330	5	25.0764	0.030686	3076786
b2929,b4465,b2933,b2934	FHBFBBAK_02043	MMBBNHEI_02643	Escherichia_coli_BSD2780120875st2_F6_BSD2780120875_150330	Escherichia_coli_J1100102st1_B7_J1100102_180507	5	99.4733	0.0288463	3076786
b2929,b4465,b2933,b2934	MMBBNHEI_02643	GFADHEJD_03004	Escherichia_coli_J1100102st1_B7_J1100102_180507	Escherichia_coli_BSD2780120874st1_A7_BSD2780120874_150323	5	30.6488	0.0304312	3076786
b2929,b4465,b2933,b2934	GABKINME_04153	IKPFDOPN_01954	Escherichia_coli_J1101004st1_B4_J1101004_170508	Escherichia_coli_1001099st1_A12_1001099B_141217	5	116.142	0.021052	3076786
b2929,b4465,b2933,b2934	GABKINME_04153	FNJAMFEM_00363	Escherichia_coli_J1101004st1_B4_J1101004_170508	Escherichia_coli_1001136st1_D8_1001136B_160425	5	284.875	0.031018	3076786
b2929,b4465,b2933,b2934	GABKINME_04153	AIMPBNFK_00122	Escherichia_coli_J1101004st1_B4_J1101004_170508	Escherichia_coli_1001262st1_E12_1001262B_160229	5	153.617	0.01067	3076786
b2929,b4465,b2933,b2934	GABKINME_04153	HLMHOKNL_00016	Escherichia_coli_J1101004st1_B4_J1101004_170508	Escherichia_coli_1001262st2_F7_1001262B_160229	5	68.7916	0.0088585	3076786
b2929,b4465,b2933,b2934	GABKINME_04153	CPJHNLKA_01765	Escherichia_coli_J1101004st1_B4_J1101004_170508	Escherichia_coli_1001302st1_A12_1001302B_160321	5	86.4111	0.00589975	3076786
b2929,b4465,b2933,b2934	GABKINME_04153	MLLJGONC_00368	Escherichia_coli_J1101004st1_B4_J1101004_170508	Escherichia_coli_BSD2780061687st1_E2_BSD2780061687_150420	5	260.116	0.031018	3076786
b2929,b4465,b2933,b2934	GABKINME_04153	GEGCDOJO_00343	Escherichia_coli_J1101004st1_B4_J1101004_170508	Escherichia_coli_BSD2780061687st2_A6_BSD2780061687_150420	5	155.656	0.007379	3076786
b2929,b4465,b2933,b2934	GABKINME_04153	GFADHEJD_03004	Escherichia_coli_J1101004st1_B4_J1101004_170508	Escherichia_coli_BSD2780120874st1_A7_BSD2780120874_150323	5	164.048	0.015933	3076786
b2929,b4465,b2933,b2934	GABKINME_04153	PNBLOCDE_03468	Escherichia_coli_J1101004st1_B4_J1101004_170508	Escherichia_coli_BSD2780120875st1_D4_BSD2780120875_150330	5	8.84923	0.026648	3076786
b2929,b4465,b2933,b2934	GABKINME_04153	FHBFBBAK_02043	Escherichia_coli_J1101004st1_B4_J1101004_170508	Escherichia_coli_BSD2780120875st2_F6_BSD2780120875_150330	5	33.9256	0.007379	3076786
b2929,b4465,b2933,b2934	GABKINME_04153	MMBBNHEI_02643	Escherichia_coli_J1101004st1_B4_J1101004_170508	Escherichia_coli_J1100102st1_B7_J1100102_180507	5	133.399	0.0189175	3076786
b4465,b2933,b2934	IKPFDOPN_01956	AIMPBNFK_00124	Escherichia_coli_1001099st1_A12_1001099B_141217	Escherichia_coli_1001262st1_E12_1001262B_160229	5	37.4748	0.022744	3077533
b4465,b2933,b2934	IKPFDOPN_01956	HLMHOKNL_00018	Escherichia_coli_1001099st1_A12_1001099B_141217	Escherichia_coli_1001262st2_F7_1001262B_160229	5	47.3504	0.0221523	3077533
b4465,b2933,b2934	IKPFDOPN_01956	CPJHNLKA_01767	Escherichia_coli_1001099st1_A12_1001099B_141217	Escherichia_coli_1001302st1_A12_1001302B_160321	5	29.7308	0.0221523	3077533
b4465,b2933,b2934	IKPFDOPN_01956	MLLJGONC_00370	Escherichia_coli_1001099st1_A12_1001099B_141217	Escherichia_coli_BSD2780061687st1_E2_BSD2780061687_150420	5	143.975	0.0250113	3077533
b4465,b2933,b2934	IKPFDOPN_01956	GFADHEJD_03006	Escherichia_coli_1001099st1_A12_1001099B_141217	Escherichia_coli_BSD2780120874st1_A7_BSD2780120874_150323	5	47.9057	0.020521	3077533
b4465,b2933,b2934	IKPFDOPN_01956	PNBLOCDE_03470	Escherichia_coli_1001099st1_A12_1001099B_141217	Escherichia_coli_BSD2780120875st1_D4_BSD2780120875_150330	5	107.293	0.0226807	3077533
b4465,b2933,b2934	IKPFDOPN_01956	MMBBNHEI_02641	Escherichia_coli_1001099st1_A12_1001099B_141217	Escherichia_coli_J1100102st1_B7_J1100102_180507	5	17.2569	0.036159	3077533
b4465,b2933,b2934	MLMEICLC_02941	IKPFDOPN_01956	Escherichia_coli_1001099st1_A2_J1101437_171009	Escherichia_coli_1001099st1_A12_1001099B_141217	5	28.9439	0	3077533
b4465,b2933,b2934	MLMEICLC_02941	FNJAMFEM_00361	Escherichia_coli_1001099st1_A2_J1101437_171009	Escherichia_coli_1001136st1_D8_1001136B_160425	5	139.789	0.0250113	3077533
b4465,b2933,b2934	MLMEICLC_02941	AIMPBNFK_00124	Escherichia_coli_1001099st1_A2_J1101437_171009	Escherichia_coli_1001262st1_E12_1001262B_160229	5	8.5309	0.022744	3077533
b4465,b2933,b2934	MLMEICLC_02941	HLMHOKNL_00018	Escherichia_coli_1001099st1_A2_J1101437_171009	Escherichia_coli_1001262st2_F7_1001262B_160229	5	76.2943	0.0221523	3077533
b4465,b2933,b2934	MLMEICLC_02941	ILODDOGK_01992	Escherichia_coli_1001099st1_A2_J1101437_171009	Escherichia_coli_1001271st1_G3_1001271B_150615	5	132.807	0.022189	3077533
b4465,b2933,b2934	MLMEICLC_02941	BEJAINNJ_02178	Escherichia_coli_1001099st1_A2_J1101437_171009	Escherichia_coli_1001275st1_E2_1001275B_160808	5	86.1161	0.0221523	3077533
b4465,b2933,b2934	MLMEICLC_02941	HOBHOHIN_01432	Escherichia_coli_1001099st1_A2_J1101437_171009	Escherichia_coli_1001283st1_A11_1001283B150217_161031	5	75.3679	0.0182713	3077533
b4465,b2933,b2934	MLMEICLC_02941	CPJHNLKA_01767	Escherichia_coli_1001099st1_A2_J1101437_171009	Escherichia_coli_1001302st1_A12_1001302B_160321	5	58.6747	0.0221523	3077533
b4465,b2933,b2934	MLMEICLC_02941	MLLJGONC_00370	Escherichia_coli_1001099st1_A2_J1101437_171009	Escherichia_coli_BSD2780061687st1_E2_BSD2780061687_150420	5	115.031	0.0250113	3077533
b4465,b2933,b2934	MLMEICLC_02941	GEGCDOJO_00341	Escherichia_coli_1001099st1_A2_J1101437_171009	Escherichia_coli_BSD2780061687st2_A6_BSD2780061687_150420	5	10.5706	0.0221523	3077533
b4465,b2933,b2934	MLMEICLC_02941	GFADHEJD_03006	Escherichia_coli_1001099st1_A2_J1101437_171009	Escherichia_coli_BSD2780120874st1_A7_BSD2780120874_150323	5	18.9618	0.020521	3077533
b4465,b2933,b2934	MLMEICLC_02941	PNBLOCDE_03470	Escherichia_coli_1001099st1_A2_J1101437_171009	Escherichia_coli_BSD2780120875st1_D4_BSD2780120875_150330	5	136.237	0.0226807	3077533
b4465,b2933,b2934	MLMEICLC_02941	FHBFBBAK_02041	Escherichia_coli_1001099st1_A2_J1101437_171009	Escherichia_coli_BSD2780120875st2_F6_BSD2780120875_150330	5	111.16	0.0203283	3077533
b4465,b2933,b2934	MLMEICLC_02941	MMBBNHEI_02641	Escherichia_coli_1001099st1_A2_J1101437_171009	Escherichia_coli_J1100102st1_B7_J1100102_180507	5	11.687	0.036159	3077533
b4465,b2933,b2934	MLMEICLC_02941	GABKINME_04151	Escherichia_coli_1001099st1_A2_J1101437_171009	Escherichia_coli_J1101004st1_B4_J1101004_170508	5	145.086	0.0221523	3077533
b4465,b2933,b2934	FNJAMFEM_00361	IKPFDOPN_01956	Escherichia_coli_1001136st1_D8_1001136B_160425	Escherichia_coli_1001099st1_A12_1001099B_141217	5	168.733	0.0250113	3077533
b4465,b2933,b2934	FNJAMFEM_00361	AIMPBNFK_00124	Escherichia_coli_1001136st1_D8_1001136B_160425	Escherichia_coli_1001262st1_E12_1001262B_160229	5	131.258	0.0349467	3077533
b4465,b2933,b2934	FNJAMFEM_00361	HLMHOKNL_00018	Escherichia_coli_1001136st1_D8_1001136B_160425	Escherichia_coli_1001262st2_F7_1001262B_160229	5	216.083	0.0334677	3077533
b4465,b2933,b2934	FNJAMFEM_00361	CPJHNLKA_01767	Escherichia_coli_1001136st1_D8_1001136B_160425	Escherichia_coli_1001302st1_A12_1001302B_160321	5	198.464	0.0334677	3077533
b4465,b2933,b2934	FNJAMFEM_00361	MLLJGONC_00370	Escherichia_coli_1001136st1_D8_1001136B_160425	Escherichia_coli_BSD2780061687st1_E2_BSD2780061687_150420	5	24.7584	0	3077533
b4465,b2933,b2934	FNJAMFEM_00361	GEGCDOJO_00341	Escherichia_coli_1001136st1_D8_1001136B_160425	Escherichia_coli_BSD2780061687st2_A6_BSD2780061687_150420	5	129.218	0.0334677	3077533
b4465,b2933,b2934	FNJAMFEM_00361	GFADHEJD_03006	Escherichia_coli_1001136st1_D8_1001136B_160425	Escherichia_coli_BSD2780120874st1_A7_BSD2780120874_150323	5	120.827	0.0273013	3077533
b4465,b2933,b2934	FNJAMFEM_00361	PNBLOCDE_03470	Escherichia_coli_1001136st1_D8_1001136B_160425	Escherichia_coli_BSD2780120875st1_D4_BSD2780120875_150330	5	276.026	0.029506	3077533
b4465,b2933,b2934	FNJAMFEM_00361	MMBBNHEI_02641	Escherichia_coli_1001136st1_D8_1001136B_160425	Escherichia_coli_J1100102st1_B7_J1100102_180507	5	151.476	0.0441253	3077533
b4465,b2933,b2934	AIMPBNFK_00124	GFADHEJD_03006	Escherichia_coli_1001262st1_E12_1001262B_160229	Escherichia_coli_BSD2780120874st1_A7_BSD2780120874_150323	5	10.4309	0.0180383	3077533
b4465,b2933,b2934	AIMPBNFK_00124	MMBBNHEI_02641	Escherichia_coli_1001262st1_E12_1001262B_160229	Escherichia_coli_J1100102st1_B7_J1100102_180507	5	20.2179	0.0410257	3077533
b4465,b2933,b2934	HLMHOKNL_00018	AIMPBNFK_00124	Escherichia_coli_1001262st2_F7_1001262B_160229	Escherichia_coli_1001262st1_E12_1001262B_160229	5	84.8252	0.00241533	3077533
b4465,b2933,b2934	HLMHOKNL_00018	CPJHNLKA_01767	Escherichia_coli_1001262st2_F7_1001262B_160229	Escherichia_coli_1001302st1_A12_1001302B_160321	5	17.6196	0	3077533
b4465,b2933,b2934	HLMHOKNL_00018	GFADHEJD_03006	Escherichia_coli_1001262st2_F7_1001262B_160229	Escherichia_coli_BSD2780120874st1_A7_BSD2780120874_150323	5	95.2561	0.015327	3077533
b4465,b2933,b2934	HLMHOKNL_00018	MMBBNHEI_02641	Escherichia_coli_1001262st2_F7_1001262B_160229	Escherichia_coli_J1100102st1_B7_J1100102_180507	5	64.6073	0.0153847	3077533
b4465,b2933,b2934	ILODDOGK_01992	IKPFDOPN_01956	Escherichia_coli_1001271st1_G3_1001271B_150615	Escherichia_coli_1001099st1_A12_1001099B_141217	5	103.863	0.022189	3077533
b4465,b2933,b2934	ILODDOGK_01992	FNJAMFEM_00361	Escherichia_coli_1001271st1_G3_1001271B_150615	Escherichia_coli_1001136st1_D8_1001136B_160425	5	272.596	0.037436	3077533
b4465,b2933,b2934	ILODDOGK_01992	AIMPBNFK_00124	Escherichia_coli_1001271st1_G3_1001271B_150615	Escherichia_coli_1001262st1_E12_1001262B_160229	5	141.338	0.028003	3077533
b4465,b2933,b2934	ILODDOGK_01992	HLMHOKNL_00018	Escherichia_coli_1001271st1_G3_1001271B_150615	Escherichia_coli_1001262st2_F7_1001262B_160229	5	56.5123	0.0245523	3077533
b4465,b2933,b2934	ILODDOGK_01992	HOBHOHIN_01432	Escherichia_coli_1001271st1_G3_1001271B_150615	Escherichia_coli_1001283st1_A11_1001283B150217_161031	5	57.4386	0.00180733	3077533
b4465,b2933,b2934	ILODDOGK_01992	CPJHNLKA_01767	Escherichia_coli_1001271st1_G3_1001271B_150615	Escherichia_coli_1001302st1_A12_1001302B_160321	5	74.1319	0.0245523	3077533
b4465,b2933,b2934	ILODDOGK_01992	MLLJGONC_00370	Escherichia_coli_1001271st1_G3_1001271B_150615	Escherichia_coli_BSD2780061687st1_E2_BSD2780061687_150420	5	247.837	0.037436	3077533
b4465,b2933,b2934	ILODDOGK_01992	GEGCDOJO_00341	Escherichia_coli_1001271st1_G3_1001271B_150615	Escherichia_coli_BSD2780061687st2_A6_BSD2780061687_150420	5	143.377	0.0245523	3077533
b4465,b2933,b2934	ILODDOGK_01992	GFADHEJD_03006	Escherichia_coli_1001271st1_G3_1001271B_150615	Escherichia_coli_BSD2780120874st1_A7_BSD2780120874_150323	5	151.768	0.0296167	3077533
b4465,b2933,b2934	ILODDOGK_01992	PNBLOCDE_03470	Escherichia_coli_1001271st1_G3_1001271B_150615	Escherichia_coli_BSD2780120875st1_D4_BSD2780120875_150330	5	3.43005	0.0304347	3077533
b4465,b2933,b2934	ILODDOGK_01992	FHBFBBAK_02041	Escherichia_coli_1001271st1_G3_1001271B_150615	Escherichia_coli_BSD2780120875st2_F6_BSD2780120875_150330	5	21.6463	0.0255877	3077533
b4465,b2933,b2934	ILODDOGK_01992	MMBBNHEI_02641	Escherichia_coli_1001271st1_G3_1001271B_150615	Escherichia_coli_J1100102st1_B7_J1100102_180507	5	121.12	0.0368843	3077533
b4465,b2933,b2934	ILODDOGK_01992	GABKINME_04151	Escherichia_coli_1001271st1_G3_1001271B_150615	Escherichia_coli_J1101004st1_B4_J1101004_170508	5	12.2793	0.025638	3077533
b4465,b2933,b2934	BEJAINNJ_02178	IKPFDOPN_01956	Escherichia_coli_1001275st1_E2_1001275B_160808	Escherichia_coli_1001099st1_A12_1001099B_141217	5	115.06	0.0221523	3077533
b4465,b2933,b2934	BEJAINNJ_02178	FNJAMFEM_00361	Escherichia_coli_1001275st1_E2_1001275B_160808	Escherichia_coli_1001136st1_D8_1001136B_160425	5	53.6729	0.0334677	3077533
b4465,b2933,b2934	BEJAINNJ_02178	AIMPBNFK_00124	Escherichia_coli_1001275st1_E2_1001275B_160808	Escherichia_coli_1001262st1_E12_1001262B_160229	5	77.5852	0.00869	3077533
b4465,b2933,b2934	BEJAINNJ_02178	HLMHOKNL_00018	Escherichia_coli_1001275st1_E2_1001275B_160808	Escherichia_coli_1001262st2_F7_1001262B_160229	5	162.41	0.00627467	3077533
b4465,b2933,b2934	BEJAINNJ_02178	ILODDOGK_01992	Escherichia_coli_1001275st1_E2_1001275B_160808	Escherichia_coli_1001271st1_G3_1001271B_150615	5	218.923	0.031067	3077533
b4465,b2933,b2934	BEJAINNJ_02178	HOBHOHIN_01432	Escherichia_coli_1001275st1_E2_1001275B_160808	Escherichia_coli_1001283st1_A11_1001283B150217_161031	5	161.484	0.0282963	3077533
b4465,b2933,b2934	BEJAINNJ_02178	CPJHNLKA_01767	Escherichia_coli_1001275st1_E2_1001275B_160808	Escherichia_coli_1001302st1_A12_1001302B_160321	5	144.791	0.00627467	3077533
b4465,b2933,b2934	BEJAINNJ_02178	MLLJGONC_00370	Escherichia_coli_1001275st1_E2_1001275B_160808	Escherichia_coli_BSD2780061687st1_E2_BSD2780061687_150420	5	28.9145	0.0334677	3077533
b4465,b2933,b2934	BEJAINNJ_02178	GEGCDOJO_00341	Escherichia_coli_1001275st1_E2_1001275B_160808	Escherichia_coli_BSD2780061687st2_A6_BSD2780061687_150420	5	75.5455	0.00627467	3077533
b4465,b2933,b2934	BEJAINNJ_02178	GFADHEJD_03006	Escherichia_coli_1001275st1_E2_1001275B_160808	Escherichia_coli_BSD2780120874st1_A7_BSD2780120874_150323	5	67.1543	0.0137583	3077533
b4465,b2933,b2934	BEJAINNJ_02178	PNBLOCDE_03470	Escherichia_coli_1001275st1_E2_1001275B_160808	Escherichia_coli_BSD2780120875st1_D4_BSD2780120875_150330	5	222.353	0.028045	3077533
b4465,b2933,b2934	BEJAINNJ_02178	FHBFBBAK_02041	Escherichia_coli_1001275st1_E2_1001275B_160808	Escherichia_coli_BSD2780120875st2_F6_BSD2780120875_150330	5	197.276	0.00627467	3077533
b4465,b2933,b2934	BEJAINNJ_02178	MMBBNHEI_02641	Escherichia_coli_1001275st1_E2_1001275B_160808	Escherichia_coli_J1100102st1_B7_J1100102_180507	5	97.8031	0.0216593	3077533
b4465,b2933,b2934	BEJAINNJ_02178	GABKINME_04151	Escherichia_coli_1001275st1_E2_1001275B_160808	Escherichia_coli_J1101004st1_B4_J1101004_170508	5	231.202	0.00705867	3077533
b4465,b2933,b2934	HOBHOHIN_01432	IKPFDOPN_01956	Escherichia_coli_1001283st1_A11_1001283B150217_161031	Escherichia_coli_1001099st1_A12_1001099B_141217	5	46.4241	0.0182713	3077533
b4465,b2933,b2934	HOBHOHIN_01432	FNJAMFEM_00361	Escherichia_coli_1001283st1_A11_1001283B150217_161031	Escherichia_coli_1001136st1_D8_1001136B_160425	5	215.157	0.0341217	3077533
b4465,b2933,b2934	HOBHOHIN_01432	AIMPBNFK_00124	Escherichia_coli_1001283st1_A11_1001283B150217_161031	Escherichia_coli_1001262st1_E12_1001262B_160229	5	83.8989	0.0270413	3077533
b4465,b2933,b2934	HOBHOHIN_01432	HLMHOKNL_00018	Escherichia_coli_1001283st1_A11_1001283B150217_161031	Escherichia_coli_1001262st2_F7_1001262B_160229	5	0.92631	0.0235907	3077533
b4465,b2933,b2934	HOBHOHIN_01432	CPJHNLKA_01767	Escherichia_coli_1001283st1_A11_1001283B150217_161031	Escherichia_coli_1001302st1_A12_1001302B_160321	5	16.6932	0.0235907	3077533
b4465,b2933,b2934	HOBHOHIN_01432	MLLJGONC_00370	Escherichia_coli_1001283st1_A11_1001283B150217_161031	Escherichia_coli_BSD2780061687st1_E2_BSD2780061687_150420	5	190.399	0.0341217	3077533
b4465,b2933,b2934	HOBHOHIN_01432	GEGCDOJO_00341	Escherichia_coli_1001283st1_A11_1001283B150217_161031	Escherichia_coli_BSD2780061687st2_A6_BSD2780061687_150420	5	85.9386	0.0235907	3077533
b4465,b2933,b2934	HOBHOHIN_01432	GFADHEJD_03006	Escherichia_coli_1001283st1_A11_1001283B150217_161031	Escherichia_coli_BSD2780120874st1_A7_BSD2780120874_150323	5	94.3298	0.026665	3077533
b4465,b2933,b2934	HOBHOHIN_01432	PNBLOCDE_03470	Escherichia_coli_1001283st1_A11_1001283B150217_161031	Escherichia_coli_BSD2780120875st1_D4_BSD2780120875_150330	5	60.8687	0.0288697	3077533
b4465,b2933,b2934	HOBHOHIN_01432	FHBFBBAK_02041	Escherichia_coli_1001283st1_A11_1001283B150217_161031	Escherichia_coli_BSD2780120875st2_F6_BSD2780120875_150330	5	35.7923	0.024626	3077533
b4465,b2933,b2934	HOBHOHIN_01432	MMBBNHEI_02641	Escherichia_coli_1001283st1_A11_1001283B150217_161031	Escherichia_coli_J1100102st1_B7_J1100102_180507	5	63.681	0.0359227	3077533
b4465,b2933,b2934	HOBHOHIN_01432	GABKINME_04151	Escherichia_coli_1001283st1_A11_1001283B150217_161031	Escherichia_coli_J1101004st1_B4_J1101004_170508	5	69.7179	0.0235907	3077533
b4465,b2933,b2934	CPJHNLKA_01767	AIMPBNFK_00124	Escherichia_coli_1001302st1_A12_1001302B_160321	Escherichia_coli_1001262st1_E12_1001262B_160229	5	67.2056	0.00241533	3077533
b4465,b2933,b2934	CPJHNLKA_01767	GFADHEJD_03006	Escherichia_coli_1001302st1_A12_1001302B_160321	Escherichia_coli_BSD2780120874st1_A7_BSD2780120874_150323	5	77.6365	0.015327	3077533
b4465,b2933,b2934	CPJHNLKA_01767	MMBBNHEI_02641	Escherichia_coli_1001302st1_A12_1001302B_160321	Escherichia_coli_J1100102st1_B7_J1100102_180507	5	46.9877	0.0153847	3077533
b4465,b2933,b2934	MLLJGONC_00370	AIMPBNFK_00124	Escherichia_coli_BSD2780061687st1_E2_BSD2780061687_150420	Escherichia_coli_1001262st1_E12_1001262B_160229	5	106.5	0.0349467	3077533
b4465,b2933,b2934	MLLJGONC_00370	HLMHOKNL_00018	Escherichia_coli_BSD2780061687st1_E2_BSD2780061687_150420	Escherichia_coli_1001262st2_F7_1001262B_160229	5	191.325	0.0334677	3077533
b4465,b2933,b2934	MLLJGONC_00370	CPJHNLKA_01767	Escherichia_coli_BSD2780061687st1_E2_BSD2780061687_150420	Escherichia_coli_1001302st1_A12_1001302B_160321	5	173.705	0.0334677	3077533
b4465,b2933,b2934	MLLJGONC_00370	GFADHEJD_03006	Escherichia_coli_BSD2780061687st1_E2_BSD2780061687_150420	Escherichia_coli_BSD2780120874st1_A7_BSD2780120874_150323	5	96.0688	0.0273013	3077533
b4465,b2933,b2934	MLLJGONC_00370	MMBBNHEI_02641	Escherichia_coli_BSD2780061687st1_E2_BSD2780061687_150420	Escherichia_coli_J1100102st1_B7_J1100102_180507	5	126.718	0.0441253	3077533
b4465,b2933,b2934	GEGCDOJO_00341	IKPFDOPN_01956	Escherichia_coli_BSD2780061687st2_A6_BSD2780061687_150420	Escherichia_coli_1001099st1_A12_1001099B_141217	5	39.5145	0.0221523	3077533
b4465,b2933,b2934	GEGCDOJO_00341	AIMPBNFK_00124	Escherichia_coli_BSD2780061687st2_A6_BSD2780061687_150420	Escherichia_coli_1001262st1_E12_1001262B_160229	5	2.03969	0.00241533	3077533
b4465,b2933,b2934	GEGCDOJO_00341	HLMHOKNL_00018	Escherichia_coli_BSD2780061687st2_A6_BSD2780061687_150420	Escherichia_coli_1001262st2_F7_1001262B_160229	5	86.8649	0	3077533
b4465,b2933,b2934	GEGCDOJO_00341	CPJHNLKA_01767	Escherichia_coli_BSD2780061687st2_A6_BSD2780061687_150420	Escherichia_coli_1001302st1_A12_1001302B_160321	5	69.2453	0	3077533
b4465,b2933,b2934	GEGCDOJO_00341	MLLJGONC_00370	Escherichia_coli_BSD2780061687st2_A6_BSD2780061687_150420	Escherichia_coli_BSD2780061687st1_E2_BSD2780061687_150420	5	104.46	0.0334677	3077533
b4465,b2933,b2934	GEGCDOJO_00341	GFADHEJD_03006	Escherichia_coli_BSD2780061687st2_A6_BSD2780061687_150420	Escherichia_coli_BSD2780120874st1_A7_BSD2780120874_150323	5	8.39122	0.015327	3077533
b4465,b2933,b2934	GEGCDOJO_00341	PNBLOCDE_03470	Escherichia_coli_BSD2780061687st2_A6_BSD2780061687_150420	Escherichia_coli_BSD2780120875st1_D4_BSD2780120875_150330	5	146.807	0.028045	3077533
b4465,b2933,b2934	GEGCDOJO_00341	MMBBNHEI_02641	Escherichia_coli_BSD2780061687st2_A6_BSD2780061687_150420	Escherichia_coli_J1100102st1_B7_J1100102_180507	5	22.2576	0.0153847	3077533
b4465,b2933,b2934	PNBLOCDE_03470	AIMPBNFK_00124	Escherichia_coli_BSD2780120875st1_D4_BSD2780120875_150330	Escherichia_coli_1001262st1_E12_1001262B_160229	5	144.768	0.0314957	3077533
b4465,b2933,b2934	PNBLOCDE_03470	HLMHOKNL_00018	Escherichia_coli_BSD2780120875st1_D4_BSD2780120875_150330	Escherichia_coli_1001262st2_F7_1001262B_160229	5	59.9424	0.028045	3077533
b4465,b2933,b2934	PNBLOCDE_03470	CPJHNLKA_01767	Escherichia_coli_BSD2780120875st1_D4_BSD2780120875_150330	Escherichia_coli_1001302st1_A12_1001302B_160321	5	77.5619	0.028045	3077533
b4465,b2933,b2934	PNBLOCDE_03470	MLLJGONC_00370	Escherichia_coli_BSD2780120875st1_D4_BSD2780120875_150330	Escherichia_coli_BSD2780061687st1_E2_BSD2780061687_150420	5	251.267	0.029506	3077533
b4465,b2933,b2934	PNBLOCDE_03470	GFADHEJD_03006	Escherichia_coli_BSD2780120875st1_D4_BSD2780120875_150330	Escherichia_coli_BSD2780120874st1_A7_BSD2780120874_150323	5	155.198	0.0234473	3077533
b4465,b2933,b2934	PNBLOCDE_03470	MMBBNHEI_02641	Escherichia_coli_BSD2780120875st1_D4_BSD2780120875_150330	Escherichia_coli_J1100102st1_B7_J1100102_180507	5	124.55	0.0429413	3077533
b4465,b2933,b2934	FHBFBBAK_02041	IKPFDOPN_01956	Escherichia_coli_BSD2780120875st2_F6_BSD2780120875_150330	Escherichia_coli_1001099st1_A12_1001099B_141217	5	82.2164	0.0203283	3077533
b4465,b2933,b2934	FHBFBBAK_02041	FNJAMFEM_00361	Escherichia_coli_BSD2780120875st2_F6_BSD2780120875_150330	Escherichia_coli_1001136st1_D8_1001136B_160425	5	250.949	0.032531	3077533
b4465,b2933,b2934	FHBFBBAK_02041	AIMPBNFK_00124	Escherichia_coli_BSD2780120875st2_F6_BSD2780120875_150330	Escherichia_coli_1001262st1_E12_1001262B_160229	5	119.691	0.00241533	3077533
b4465,b2933,b2934	FHBFBBAK_02041	HLMHOKNL_00018	Escherichia_coli_BSD2780120875st2_F6_BSD2780120875_150330	Escherichia_coli_1001262st2_F7_1001262B_160229	5	34.866	0	3077533
b4465,b2933,b2934	FHBFBBAK_02041	CPJHNLKA_01767	Escherichia_coli_BSD2780120875st2_F6_BSD2780120875_150330	Escherichia_coli_1001302st1_A12_1001302B_160321	5	52.4855	0	3077533
b4465,b2933,b2934	FHBFBBAK_02041	MLLJGONC_00370	Escherichia_coli_BSD2780120875st2_F6_BSD2780120875_150330	Escherichia_coli_BSD2780061687st1_E2_BSD2780061687_150420	5	226.191	0.032531	3077533
b4465,b2933,b2934	FHBFBBAK_02041	GEGCDOJO_00341	Escherichia_coli_BSD2780120875st2_F6_BSD2780120875_150330	Escherichia_coli_BSD2780061687st2_A6_BSD2780061687_150420	5	121.731	0	3077533
b4465,b2933,b2934	FHBFBBAK_02041	GFADHEJD_03006	Escherichia_coli_BSD2780120875st2_F6_BSD2780120875_150330	Escherichia_coli_BSD2780120874st1_A7_BSD2780120874_150323	5	130.122	0.015623	3077533
b4465,b2933,b2934	FHBFBBAK_02041	PNBLOCDE_03470	Escherichia_coli_BSD2780120875st2_F6_BSD2780120875_150330	Escherichia_coli_BSD2780120875st1_D4_BSD2780120875_150330	5	25.0764	0.0290803	3077533
b4465,b2933,b2934	FHBFBBAK_02041	MMBBNHEI_02641	Escherichia_coli_BSD2780120875st2_F6_BSD2780120875_150330	Escherichia_coli_J1100102st1_B7_J1100102_180507	5	99.4733	0.0384617	3077533
b4465,b2933,b2934	MMBBNHEI_02641	GFADHEJD_03006	Escherichia_coli_J1100102st1_B7_J1100102_180507	Escherichia_coli_BSD2780120874st1_A7_BSD2780120874_150323	5	30.6488	0.0287407	3077533
b4465,b2933,b2934	GABKINME_04151	IKPFDOPN_01956	Escherichia_coli_J1101004st1_B4_J1101004_170508	Escherichia_coli_1001099st1_A12_1001099B_141217	5	116.142	0.0221523	3077533
b4465,b2933,b2934	GABKINME_04151	FNJAMFEM_00361	Escherichia_coli_J1101004st1_B4_J1101004_170508	Escherichia_coli_1001136st1_D8_1001136B_160425	5	284.875	0.0334677	3077533
b4465,b2933,b2934	GABKINME_04151	AIMPBNFK_00124	Escherichia_coli_J1101004st1_B4_J1101004_170508	Escherichia_coli_1001262st1_E12_1001262B_160229	5	153.617	0.006337	3077533
b4465,b2933,b2934	GABKINME_04151	HLMHOKNL_00018	Escherichia_coli_J1101004st1_B4_J1101004_170508	Escherichia_coli_1001262st2_F7_1001262B_160229	5	68.7916	0.00392167	3077533
b4465,b2933,b2934	GABKINME_04151	CPJHNLKA_01767	Escherichia_coli_J1101004st1_B4_J1101004_170508	Escherichia_coli_1001302st1_A12_1001302B_160321	5	86.4111	0.00392167	3077533
b4465,b2933,b2934	GABKINME_04151	MLLJGONC_00370	Escherichia_coli_J1101004st1_B4_J1101004_170508	Escherichia_coli_BSD2780061687st1_E2_BSD2780061687_150420	5	260.116	0.0334677	3077533
b4465,b2933,b2934	GABKINME_04151	GEGCDOJO_00341	Escherichia_coli_J1101004st1_B4_J1101004_170508	Escherichia_coli_BSD2780061687st2_A6_BSD2780061687_150420	5	155.656	0.00392167	3077533
b4465,b2933,b2934	GABKINME_04151	GFADHEJD_03006	Escherichia_coli_J1101004st1_B4_J1101004_170508	Escherichia_coli_BSD2780120874st1_A7_BSD2780120874_150323	5	164.048	0.015327	3077533
b4465,b2933,b2934	GABKINME_04151	PNBLOCDE_03470	Escherichia_coli_J1101004st1_B4_J1101004_170508	Escherichia_coli_BSD2780120875st1_D4_BSD2780120875_150330	5	8.84923	0.0296137	3077533
b4465,b2933,b2934	GABKINME_04151	FHBFBBAK_02041	Escherichia_coli_J1101004st1_B4_J1101004_170508	Escherichia_coli_BSD2780120875st2_F6_BSD2780120875_150330	5	33.9256	0.00392167	3077533
b4465,b2933,b2934	GABKINME_04151	MMBBNHEI_02641	Escherichia_coli_J1101004st1_B4_J1101004_170508	Escherichia_coli_J1100102st1_B7_J1100102_180507	5	133.399	0.0193063	3077533
b4465,b2933,b2934,b2936	IKPFDOPN_01956	AIMPBNFK_00124	Escherichia_coli_1001099st1_A12_1001099B_141217	Escherichia_coli_1001262st1_E12_1001262B_160229	5	37.4748	0.0259865	3079046
b4465,b2933,b2934,b2936	IKPFDOPN_01956	HLMHOKNL_00018	Escherichia_coli_1001099st1_A12_1001099B_141217	Escherichia_coli_1001262st2_F7_1001262B_160229	5	47.3504	0.0255427	3079046
b4465,b2933,b2934,b2936	IKPFDOPN_01956	CPJHNLKA_01767	Escherichia_coli_1001099st1_A12_1001099B_141217	Escherichia_coli_1001302st1_A12_1001302B_160321	5	29.7308	0.0255427	3079046
b4465,b2933,b2934,b2936	IKPFDOPN_01956	MLLJGONC_00370	Escherichia_coli_1001099st1_A12_1001099B_141217	Escherichia_coli_BSD2780061687st1_E2_BSD2780061687_150420	5	143.975	0.024711	3079046
b4465,b2933,b2934,b2936	IKPFDOPN_01956	GFADHEJD_03006	Escherichia_coli_1001099st1_A12_1001099B_141217	Escherichia_coli_BSD2780120874st1_A7_BSD2780120874_150323	5	47.9057	0.018367	3079046
b4465,b2933,b2934,b2936	IKPFDOPN_01956	PNBLOCDE_03470	Escherichia_coli_1001099st1_A12_1001099B_141217	Escherichia_coli_BSD2780120875st1_D4_BSD2780120875_150330	5	107.293	0.024947	3079046
b4465,b2933,b2934,b2936	IKPFDOPN_01956	MMBBNHEI_02641	Escherichia_coli_1001099st1_A12_1001099B_141217	Escherichia_coli_J1100102st1_B7_J1100102_180507	5	17.2569	0.0360478	3079046
b4465,b2933,b2934,b2936	MLMEICLC_02941	IKPFDOPN_01956	Escherichia_coli_1001099st1_A2_J1101437_171009	Escherichia_coli_1001099st1_A12_1001099B_141217	5	28.9439	0	3079046
b4465,b2933,b2934,b2936	MLMEICLC_02941	FNJAMFEM_00361	Escherichia_coli_1001099st1_A2_J1101437_171009	Escherichia_coli_1001136st1_D8_1001136B_160425	5	139.789	0.0237188	3079046
b4465,b2933,b2934,b2936	MLMEICLC_02941	AIMPBNFK_00124	Escherichia_coli_1001099st1_A2_J1101437_171009	Escherichia_coli_1001262st1_E12_1001262B_160229	5	8.5309	0.0259865	3079046
b4465,b2933,b2934,b2936	MLMEICLC_02941	HLMHOKNL_00018	Escherichia_coli_1001099st1_A2_J1101437_171009	Escherichia_coli_1001262st2_F7_1001262B_160229	5	76.2943	0.0255427	3079046
b4465,b2933,b2934,b2936	MLMEICLC_02941	ILODDOGK_01992	Escherichia_coli_1001099st1_A2_J1101437_171009	Escherichia_coli_1001271st1_G3_1001271B_150615	5	132.807	0.021602	3079046
b4465,b2933,b2934,b2936	MLMEICLC_02941	BEJAINNJ_02178	Escherichia_coli_1001099st1_A2_J1101437_171009	Escherichia_coli_1001275st1_E2_1001275B_160808	5	86.1161	0.0235587	3079046
b4465,b2933,b2934,b2936	MLMEICLC_02941	HOBHOHIN_01432	Escherichia_coli_1001099st1_A2_J1101437_171009	Escherichia_coli_1001283st1_A11_1001283B150217_161031	5	75.3679	0.0186637	3079046
b4465,b2933,b2934,b2936	MLMEICLC_02941	CPJHNLKA_01767	Escherichia_coli_1001099st1_A2_J1101437_171009	Escherichia_coli_1001302st1_A12_1001302B_160321	5	58.6747	0.0255427	3079046
b4465,b2933,b2934,b2936	MLMEICLC_02941	MLLJGONC_00370	Escherichia_coli_1001099st1_A2_J1101437_171009	Escherichia_coli_BSD2780061687st1_E2_BSD2780061687_150420	5	115.031	0.024711	3079046
b4465,b2933,b2934,b2936	MLMEICLC_02941	GEGCDOJO_00341	Escherichia_coli_1001099st1_A2_J1101437_171009	Escherichia_coli_BSD2780061687st2_A6_BSD2780061687_150420	5	10.5706	0.0255427	3079046
b4465,b2933,b2934,b2936	MLMEICLC_02941	GFADHEJD_03006	Escherichia_coli_1001099st1_A2_J1101437_171009	Escherichia_coli_BSD2780120874st1_A7_BSD2780120874_150323	5	18.9618	0.018367	3079046
b4465,b2933,b2934,b2936	MLMEICLC_02941	PNBLOCDE_03470	Escherichia_coli_1001099st1_A2_J1101437_171009	Escherichia_coli_BSD2780120875st1_D4_BSD2780120875_150330	5	136.237	0.024947	3079046
b4465,b2933,b2934,b2936	MLMEICLC_02941	FHBFBBAK_02041	Escherichia_coli_1001099st1_A2_J1101437_171009	Escherichia_coli_BSD2780120875st2_F6_BSD2780120875_150330	5	111.16	0.0241747	3079046
b4465,b2933,b2934,b2936	MLMEICLC_02941	MMBBNHEI_02641	Escherichia_coli_1001099st1_A2_J1101437_171009	Escherichia_coli_J1100102st1_B7_J1100102_180507	5	11.687	0.0360478	3079046
b4465,b2933,b2934,b2936	MLMEICLC_02941	GABKINME_04151	Escherichia_coli_1001099st1_A2_J1101437_171009	Escherichia_coli_J1101004st1_B4_J1101004_170508	5	145.086	0.0235587	3079046
b4465,b2933,b2934,b2936	FNJAMFEM_00361	IKPFDOPN_01956	Escherichia_coli_1001136st1_D8_1001136B_160425	Escherichia_coli_1001099st1_A12_1001099B_141217	5	168.733	0.0237188	3079046
b4465,b2933,b2934,b2936	FNJAMFEM_00361	AIMPBNFK_00124	Escherichia_coli_1001136st1_D8_1001136B_160425	Escherichia_coli_1001262st1_E12_1001262B_160229	5	131.258	0.0381148	3079046
b4465,b2933,b2934,b2936	FNJAMFEM_00361	HLMHOKNL_00018	Escherichia_coli_1001136st1_D8_1001136B_160425	Escherichia_coli_1001262st2_F7_1001262B_160229	5	216.083	0.0370055	3079046
b4465,b2933,b2934,b2936	FNJAMFEM_00361	CPJHNLKA_01767	Escherichia_coli_1001136st1_D8_1001136B_160425	Escherichia_coli_1001302st1_A12_1001302B_160321	5	198.464	0.0370055	3079046
b4465,b2933,b2934,b2936	FNJAMFEM_00361	MLLJGONC_00370	Escherichia_coli_1001136st1_D8_1001136B_160425	Escherichia_coli_BSD2780061687st1_E2_BSD2780061687_150420	5	24.7584	0.000992	3079046
b4465,b2933,b2934,b2936	FNJAMFEM_00361	GEGCDOJO_00341	Escherichia_coli_1001136st1_D8_1001136B_160425	Escherichia_coli_BSD2780061687st2_A6_BSD2780061687_150420	5	129.218	0.0370055	3079046
b4465,b2933,b2934,b2936	FNJAMFEM_00361	GFADHEJD_03006	Escherichia_coli_1001136st1_D8_1001136B_160425	Escherichia_coli_BSD2780120874st1_A7_BSD2780120874_150323	5	120.827	0.0264285	3079046
b4465,b2933,b2934,b2936	FNJAMFEM_00361	PNBLOCDE_03470	Escherichia_coli_1001136st1_D8_1001136B_160425	Escherichia_coli_BSD2780120875st1_D4_BSD2780120875_150330	5	276.026	0.0270897	3079046
b4465,b2933,b2934,b2936	FNJAMFEM_00361	MMBBNHEI_02641	Escherichia_coli_1001136st1_D8_1001136B_160425	Escherichia_coli_J1100102st1_B7_J1100102_180507	5	151.476	0.0449987	3079046
b4465,b2933,b2934,b2936	AIMPBNFK_00124	GFADHEJD_03006	Escherichia_coli_1001262st1_E12_1001262B_160229	Escherichia_coli_BSD2780120874st1_A7_BSD2780120874_150323	5	10.4309	0.0194812	3079046
b4465,b2933,b2934,b2936	AIMPBNFK_00124	MMBBNHEI_02641	Escherichia_coli_1001262st1_E12_1001262B_160229	Escherichia_coli_J1100102st1_B7_J1100102_180507	5	20.2179	0.0307693	3079046
b4465,b2933,b2934,b2936	HLMHOKNL_00018	AIMPBNFK_00124	Escherichia_coli_1001262st2_F7_1001262B_160229	Escherichia_coli_1001262st1_E12_1001262B_160229	5	84.8252	0.0018115	3079046
b4465,b2933,b2934,b2936	HLMHOKNL_00018	CPJHNLKA_01767	Escherichia_coli_1001262st2_F7_1001262B_160229	Escherichia_coli_1001302st1_A12_1001302B_160321	5	17.6196	0.00198425	3079046
b4465,b2933,b2934,b2936	HLMHOKNL_00018	GFADHEJD_03006	Escherichia_coli_1001262st2_F7_1001262B_160229	Escherichia_coli_BSD2780120874st1_A7_BSD2780120874_150323	5	95.2561	0.0174478	3079046
b4465,b2933,b2934,b2936	HLMHOKNL_00018	MMBBNHEI_02641	Escherichia_coli_1001262st2_F7_1001262B_160229	Escherichia_coli_J1100102st1_B7_J1100102_180507	5	64.6073	0.0115385	3079046
b4465,b2933,b2934,b2936	ILODDOGK_01992	IKPFDOPN_01956	Escherichia_coli_1001271st1_G3_1001271B_150615	Escherichia_coli_1001099st1_A12_1001099B_141217	5	103.863	0.021602	3079046
b4465,b2933,b2934,b2936	ILODDOGK_01992	FNJAMFEM_00361	Escherichia_coli_1001271st1_G3_1001271B_150615	Escherichia_coli_1001136st1_D8_1001136B_160425	5	272.596	0.028077	3079046
b4465,b2933,b2934,b2936	ILODDOGK_01992	AIMPBNFK_00124	Escherichia_coli_1001271st1_G3_1001271B_150615	Escherichia_coli_1001262st1_E12_1001262B_160229	5	141.338	0.032907	3079046
b4465,b2933,b2934,b2936	ILODDOGK_01992	HLMHOKNL_00018	Escherichia_coli_1001271st1_G3_1001271B_150615	Escherichia_coli_1001262st2_F7_1001262B_160229	5	56.5123	0.030319	3079046
b4465,b2933,b2934,b2936	ILODDOGK_01992	HOBHOHIN_01432	Escherichia_coli_1001271st1_G3_1001271B_150615	Escherichia_coli_1001283st1_A11_1001283B150217_161031	5	57.4386	0.0013555	3079046
b4465,b2933,b2934,b2936	ILODDOGK_01992	CPJHNLKA_01767	Escherichia_coli_1001271st1_G3_1001271B_150615	Escherichia_coli_1001302st1_A12_1001302B_160321	5	74.1319	0.030319	3079046
b4465,b2933,b2934,b2936	ILODDOGK_01992	MLLJGONC_00370	Escherichia_coli_1001271st1_G3_1001271B_150615	Escherichia_coli_BSD2780061687st1_E2_BSD2780061687_150420	5	247.837	0.029069	3079046
b4465,b2933,b2934,b2936	ILODDOGK_01992	GEGCDOJO_00341	Escherichia_coli_1001271st1_G3_1001271B_150615	Escherichia_coli_BSD2780061687st2_A6_BSD2780061687_150420	5	143.377	0.030319	3079046
b4465,b2933,b2934,b2936	ILODDOGK_01992	GFADHEJD_03006	Escherichia_coli_1001271st1_G3_1001271B_150615	Escherichia_coli_BSD2780120874st1_A7_BSD2780120874_150323	5	151.768	0.028165	3079046
b4465,b2933,b2934,b2936	ILODDOGK_01992	PNBLOCDE_03470	Escherichia_coli_1001271st1_G3_1001271B_150615	Escherichia_coli_BSD2780120875st1_D4_BSD2780120875_150330	5	3.43005	0.0277862	3079046
b4465,b2933,b2934,b2936	ILODDOGK_01992	FHBFBBAK_02041	Escherichia_coli_1001271st1_G3_1001271B_150615	Escherichia_coli_BSD2780120875st2_F6_BSD2780120875_150330	5	21.6463	0.0310955	3079046
b4465,b2933,b2934,b2936	ILODDOGK_01992	MMBBNHEI_02641	Escherichia_coli_1001271st1_G3_1001271B_150615	Escherichia_coli_J1100102st1_B7_J1100102_180507	5	121.12	0.039568	3079046
b4465,b2933,b2934,b2936	ILODDOGK_01992	GABKINME_04151	Escherichia_coli_1001271st1_G3_1001271B_150615	Escherichia_coli_J1101004st1_B4_J1101004_170508	5	12.2793	0.0291493	3079046
b4465,b2933,b2934,b2936	BEJAINNJ_02178	IKPFDOPN_01956	Escherichia_coli_1001275st1_E2_1001275B_160808	Escherichia_coli_1001099st1_A12_1001099B_141217	5	115.06	0.0235587	3079046
b4465,b2933,b2934,b2936	BEJAINNJ_02178	FNJAMFEM_00361	Escherichia_coli_1001275st1_E2_1001275B_160808	Escherichia_coli_1001136st1_D8_1001136B_160425	5	53.6729	0.0350215	3079046
b4465,b2933,b2934,b2936	BEJAINNJ_02178	AIMPBNFK_00124	Escherichia_coli_1001275st1_E2_1001275B_160808	Escherichia_coli_1001262st1_E12_1001262B_160229	5	77.5852	0.00850175	3079046
b4465,b2933,b2934,b2936	BEJAINNJ_02178	HLMHOKNL_00018	Escherichia_coli_1001275st1_E2_1001275B_160808	Escherichia_coli_1001262st2_F7_1001262B_160229	5	162.41	0.00669025	3079046
b4465,b2933,b2934,b2936	BEJAINNJ_02178	ILODDOGK_01992	Escherichia_coli_1001275st1_E2_1001275B_160808	Escherichia_coli_1001271st1_G3_1001271B_150615	5	218.923	0.033221	3079046
b4465,b2933,b2934,b2936	BEJAINNJ_02178	HOBHOHIN_01432	Escherichia_coli_1001275st1_E2_1001275B_160808	Escherichia_coli_1001283st1_A11_1001283B150217_161031	5	161.484	0.031143	3079046
b4465,b2933,b2934,b2936	BEJAINNJ_02178	CPJHNLKA_01767	Escherichia_coli_1001275st1_E2_1001275B_160808	Escherichia_coli_1001302st1_A12_1001302B_160321	5	144.791	0.00669025	3079046
b4465,b2933,b2934,b2936	BEJAINNJ_02178	MLLJGONC_00370	Escherichia_coli_1001275st1_E2_1001275B_160808	Escherichia_coli_BSD2780061687st1_E2_BSD2780061687_150420	5	28.9145	0.0360135	3079046
b4465,b2933,b2934,b2936	BEJAINNJ_02178	GEGCDOJO_00341	Escherichia_coli_1001275st1_E2_1001275B_160808	Escherichia_coli_BSD2780061687st2_A6_BSD2780061687_150420	5	75.5455	0.00669025	3079046
b4465,b2933,b2934,b2936	BEJAINNJ_02178	GFADHEJD_03006	Escherichia_coli_1001275st1_E2_1001275B_160808	Escherichia_coli_BSD2780120874st1_A7_BSD2780120874_150323	5	67.1543	0.014287	3079046
b4465,b2933,b2934,b2936	BEJAINNJ_02178	PNBLOCDE_03470	Escherichia_coli_1001275st1_E2_1001275B_160808	Escherichia_coli_BSD2780120875st1_D4_BSD2780120875_150330	5	222.353	0.0279782	3079046
b4465,b2933,b2934,b2936	BEJAINNJ_02178	FHBFBBAK_02041	Escherichia_coli_1001275st1_E2_1001275B_160808	Escherichia_coli_BSD2780120875st2_F6_BSD2780120875_150330	5	197.276	0.00768225	3079046
b4465,b2933,b2934,b2936	BEJAINNJ_02178	MMBBNHEI_02641	Escherichia_coli_1001275st1_E2_1001275B_160808	Escherichia_coli_J1100102st1_B7_J1100102_180507	5	97.8031	0.0182287	3079046
b4465,b2933,b2934,b2936	BEJAINNJ_02178	GABKINME_04151	Escherichia_coli_1001275st1_E2_1001275B_160808	Escherichia_coli_J1101004st1_B4_J1101004_170508	5	231.202	0.005294	3079046
b4465,b2933,b2934,b2936	HOBHOHIN_01432	IKPFDOPN_01956	Escherichia_coli_1001283st1_A11_1001283B150217_161031	Escherichia_coli_1001099st1_A12_1001099B_141217	5	46.4241	0.0186637	3079046
b4465,b2933,b2934,b2936	HOBHOHIN_01432	FNJAMFEM_00361	Escherichia_coli_1001283st1_A11_1001283B150217_161031	Escherichia_coli_1001136st1_D8_1001136B_160425	5	215.157	0.0255912	3079046
b4465,b2933,b2934,b2936	HOBHOHIN_01432	AIMPBNFK_00124	Escherichia_coli_1001283st1_A11_1001283B150217_161031	Escherichia_coli_1001262st1_E12_1001262B_160229	5	83.8989	0.0321857	3079046
b4465,b2933,b2934,b2936	HOBHOHIN_01432	HLMHOKNL_00018	Escherichia_coli_1001283st1_A11_1001283B150217_161031	Escherichia_coli_1001262st2_F7_1001262B_160229	5	0.92631	0.0295977	3079046
b4465,b2933,b2934,b2936	HOBHOHIN_01432	CPJHNLKA_01767	Escherichia_coli_1001283st1_A11_1001283B150217_161031	Escherichia_coli_1001302st1_A12_1001302B_160321	5	16.6932	0.0295977	3079046
b4465,b2933,b2934,b2936	HOBHOHIN_01432	MLLJGONC_00370	Escherichia_coli_1001283st1_A11_1001283B150217_161031	Escherichia_coli_BSD2780061687st1_E2_BSD2780061687_150420	5	190.399	0.0265832	3079046
b4465,b2933,b2934,b2936	HOBHOHIN_01432	GEGCDOJO_00341	Escherichia_coli_1001283st1_A11_1001283B150217_161031	Escherichia_coli_BSD2780061687st2_A6_BSD2780061687_150420	5	85.9386	0.0295977	3079046
b4465,b2933,b2934,b2936	HOBHOHIN_01432	GFADHEJD_03006	Escherichia_coli_1001283st1_A11_1001283B150217_161031	Escherichia_coli_BSD2780120874st1_A7_BSD2780120874_150323	5	94.3298	0.0259512	3079046
b4465,b2933,b2934,b2936	HOBHOHIN_01432	PNBLOCDE_03470	Escherichia_coli_1001283st1_A11_1001283B150217_161031	Escherichia_coli_BSD2780120875st1_D4_BSD2780120875_150330	5	60.8687	0.0266125	3079046
b4465,b2933,b2934,b2936	HOBHOHIN_01432	FHBFBBAK_02041	Escherichia_coli_1001283st1_A11_1001283B150217_161031	Escherichia_coli_BSD2780120875st2_F6_BSD2780120875_150330	5	35.7923	0.0303742	3079046
b4465,b2933,b2934,b2936	HOBHOHIN_01432	MMBBNHEI_02641	Escherichia_coli_1001283st1_A11_1001283B150217_161031	Escherichia_coli_J1100102st1_B7_J1100102_180507	5	63.681	0.0388467	3079046
b4465,b2933,b2934,b2936	HOBHOHIN_01432	GABKINME_04151	Escherichia_coli_1001283st1_A11_1001283B150217_161031	Escherichia_coli_J1101004st1_B4_J1101004_170508	5	69.7179	0.0276137	3079046
b4465,b2933,b2934,b2936	CPJHNLKA_01767	AIMPBNFK_00124	Escherichia_coli_1001302st1_A12_1001302B_160321	Escherichia_coli_1001262st1_E12_1001262B_160229	5	67.2056	0.00379575	3079046
b4465,b2933,b2934,b2936	CPJHNLKA_01767	GFADHEJD_03006	Escherichia_coli_1001302st1_A12_1001302B_160321	Escherichia_coli_BSD2780120874st1_A7_BSD2780120874_150323	5	77.6365	0.0174478	3079046
b4465,b2933,b2934,b2936	CPJHNLKA_01767	MMBBNHEI_02641	Escherichia_coli_1001302st1_A12_1001302B_160321	Escherichia_coli_J1100102st1_B7_J1100102_180507	5	46.9877	0.0135228	3079046
b4465,b2933,b2934,b2936	MLLJGONC_00370	AIMPBNFK_00124	Escherichia_coli_BSD2780061687st1_E2_BSD2780061687_150420	Escherichia_coli_1001262st1_E12_1001262B_160229	5	106.5	0.0391068	3079046
b4465,b2933,b2934,b2936	MLLJGONC_00370	HLMHOKNL_00018	Escherichia_coli_BSD2780061687st1_E2_BSD2780061687_150420	Escherichia_coli_1001262st2_F7_1001262B_160229	5	191.325	0.0379975	3079046
b4465,b2933,b2934,b2936	MLLJGONC_00370	CPJHNLKA_01767	Escherichia_coli_BSD2780061687st1_E2_BSD2780061687_150420	Escherichia_coli_1001302st1_A12_1001302B_160321	5	173.705	0.0379975	3079046
b4465,b2933,b2934,b2936	MLLJGONC_00370	GFADHEJD_03006	Escherichia_coli_BSD2780061687st1_E2_BSD2780061687_150420	Escherichia_coli_BSD2780120874st1_A7_BSD2780120874_150323	5	96.0688	0.0274205	3079046
b4465,b2933,b2934,b2936	MLLJGONC_00370	MMBBNHEI_02641	Escherichia_coli_BSD2780061687st1_E2_BSD2780061687_150420	Escherichia_coli_J1100102st1_B7_J1100102_180507	5	126.718	0.0459907	3079046
b4465,b2933,b2934,b2936	GEGCDOJO_00341	IKPFDOPN_01956	Escherichia_coli_BSD2780061687st2_A6_BSD2780061687_150420	Escherichia_coli_1001099st1_A12_1001099B_141217	5	39.5145	0.0255427	3079046
b4465,b2933,b2934,b2936	GEGCDOJO_00341	AIMPBNFK_00124	Escherichia_coli_BSD2780061687st2_A6_BSD2780061687_150420	Escherichia_coli_1001262st1_E12_1001262B_160229	5	2.03969	0.0018115	3079046
b4465,b2933,b2934,b2936	GEGCDOJO_00341	HLMHOKNL_00018	Escherichia_coli_BSD2780061687st2_A6_BSD2780061687_150420	Escherichia_coli_1001262st2_F7_1001262B_160229	5	86.8649	0	3079046
b4465,b2933,b2934,b2936	GEGCDOJO_00341	CPJHNLKA_01767	Escherichia_coli_BSD2780061687st2_A6_BSD2780061687_150420	Escherichia_coli_1001302st1_A12_1001302B_160321	5	69.2453	0.00198425	3079046
b4465,b2933,b2934,b2936	GEGCDOJO_00341	MLLJGONC_00370	Escherichia_coli_BSD2780061687st2_A6_BSD2780061687_150420	Escherichia_coli_BSD2780061687st1_E2_BSD2780061687_150420	5	104.46	0.0379975	3079046
b4465,b2933,b2934,b2936	GEGCDOJO_00341	GFADHEJD_03006	Escherichia_coli_BSD2780061687st2_A6_BSD2780061687_150420	Escherichia_coli_BSD2780120874st1_A7_BSD2780120874_150323	5	8.39122	0.0174478	3079046
b4465,b2933,b2934,b2936	GEGCDOJO_00341	PNBLOCDE_03470	Escherichia_coli_BSD2780061687st2_A6_BSD2780061687_150420	Escherichia_coli_BSD2780120875st1_D4_BSD2780120875_150330	5	146.807	0.0299622	3079046
b4465,b2933,b2934,b2936	GEGCDOJO_00341	MMBBNHEI_02641	Escherichia_coli_BSD2780061687st2_A6_BSD2780061687_150420	Escherichia_coli_J1100102st1_B7_J1100102_180507	5	22.2576	0.0115385	3079046
b4465,b2933,b2934,b2936	PNBLOCDE_03470	AIMPBNFK_00124	Escherichia_coli_BSD2780120875st1_D4_BSD2780120875_150330	Escherichia_coli_1001262st1_E12_1001262B_160229	5	144.768	0.0325503	3079046
b4465,b2933,b2934,b2936	PNBLOCDE_03470	HLMHOKNL_00018	Escherichia_coli_BSD2780120875st1_D4_BSD2780120875_150330	Escherichia_coli_1001262st2_F7_1001262B_160229	5	59.9424	0.0299622	3079046
b4465,b2933,b2934,b2936	PNBLOCDE_03470	CPJHNLKA_01767	Escherichia_coli_BSD2780120875st1_D4_BSD2780120875_150330	Escherichia_coli_1001302st1_A12_1001302B_160321	5	77.5619	0.0299622	3079046
b4465,b2933,b2934,b2936	PNBLOCDE_03470	MLLJGONC_00370	Escherichia_coli_BSD2780120875st1_D4_BSD2780120875_150330	Escherichia_coli_BSD2780061687st1_E2_BSD2780061687_150420	5	251.267	0.028082	3079046
b4465,b2933,b2934,b2936	PNBLOCDE_03470	GFADHEJD_03006	Escherichia_coli_BSD2780120875st1_D4_BSD2780120875_150330	Escherichia_coli_BSD2780120874st1_A7_BSD2780120874_150323	5	155.198	0.02453	3079046
b4465,b2933,b2934,b2936	PNBLOCDE_03470	MMBBNHEI_02641	Escherichia_coli_BSD2780120875st1_D4_BSD2780120875_150330	Escherichia_coli_J1100102st1_B7_J1100102_180507	5	124.55	0.0411345	3079046
b4465,b2933,b2934,b2936	FHBFBBAK_02041	IKPFDOPN_01956	Escherichia_coli_BSD2780120875st2_F6_BSD2780120875_150330	Escherichia_coli_1001099st1_A12_1001099B_141217	5	82.2164	0.0241747	3079046
b4465,b2933,b2934,b2936	FHBFBBAK_02041	FNJAMFEM_00361	Escherichia_coli_BSD2780120875st2_F6_BSD2780120875_150330	Escherichia_coli_1001136st1_D8_1001136B_160425	5	250.949	0.036303	3079046
b4465,b2933,b2934,b2936	FHBFBBAK_02041	AIMPBNFK_00124	Escherichia_coli_BSD2780120875st2_F6_BSD2780120875_150330	Escherichia_coli_1001262st1_E12_1001262B_160229	5	119.691	0.0028035	3079046
b4465,b2933,b2934,b2936	FHBFBBAK_02041	HLMHOKNL_00018	Escherichia_coli_BSD2780120875st2_F6_BSD2780120875_150330	Escherichia_coli_1001262st2_F7_1001262B_160229	5	34.866	0.000992	3079046
b4465,b2933,b2934,b2936	FHBFBBAK_02041	CPJHNLKA_01767	Escherichia_coli_BSD2780120875st2_F6_BSD2780120875_150330	Escherichia_coli_1001302st1_A12_1001302B_160321	5	52.4855	0.00297625	3079046
b4465,b2933,b2934,b2936	FHBFBBAK_02041	MLLJGONC_00370	Escherichia_coli_BSD2780120875st2_F6_BSD2780120875_150330	Escherichia_coli_BSD2780061687st1_E2_BSD2780061687_150420	5	226.191	0.037295	3079046
b4465,b2933,b2934,b2936	FHBFBBAK_02041	GEGCDOJO_00341	Escherichia_coli_BSD2780120875st2_F6_BSD2780120875_150330	Escherichia_coli_BSD2780061687st2_A6_BSD2780061687_150420	5	121.731	0.000992	3079046
b4465,b2933,b2934,b2936	FHBFBBAK_02041	GFADHEJD_03006	Escherichia_coli_BSD2780120875st2_F6_BSD2780120875_150330	Escherichia_coli_BSD2780120874st1_A7_BSD2780120874_150323	5	130.122	0.0186618	3079046
b4465,b2933,b2934,b2936	FHBFBBAK_02041	PNBLOCDE_03470	Escherichia_coli_BSD2780120875st2_F6_BSD2780120875_150330	Escherichia_coli_BSD2780120875st1_D4_BSD2780120875_150330	5	25.0764	0.031731	3079046
b4465,b2933,b2934,b2936	FHBFBBAK_02041	MMBBNHEI_02641	Escherichia_coli_BSD2780120875st2_F6_BSD2780120875_150330	Escherichia_coli_J1100102st1_B7_J1100102_180507	5	99.4733	0.0298383	3079046
b4465,b2933,b2934,b2936	MMBBNHEI_02641	GFADHEJD_03006	Escherichia_coli_J1100102st1_B7_J1100102_180507	Escherichia_coli_BSD2780120874st1_A7_BSD2780120874_150323	5	30.6488	0.027508	3079046
b4465,b2933,b2934,b2936	GABKINME_04151	IKPFDOPN_01956	Escherichia_coli_J1101004st1_B4_J1101004_170508	Escherichia_coli_1001099st1_A12_1001099B_141217	5	116.142	0.0235587	3079046
b4465,b2933,b2934,b2936	GABKINME_04151	FNJAMFEM_00361	Escherichia_coli_J1101004st1_B4_J1101004_170508	Escherichia_coli_1001136st1_D8_1001136B_160425	5	284.875	0.0350215	3079046
b4465,b2933,b2934,b2936	GABKINME_04151	AIMPBNFK_00124	Escherichia_coli_J1101004st1_B4_J1101004_170508	Escherichia_coli_1001262st1_E12_1001262B_160229	5	153.617	0.006737	3079046
b4465,b2933,b2934,b2936	GABKINME_04151	HLMHOKNL_00018	Escherichia_coli_J1101004st1_B4_J1101004_170508	Escherichia_coli_1001262st2_F7_1001262B_160229	5	68.7916	0.0049255	3079046
b4465,b2933,b2934,b2936	GABKINME_04151	CPJHNLKA_01767	Escherichia_coli_J1101004st1_B4_J1101004_170508	Escherichia_coli_1001302st1_A12_1001302B_160321	5	86.4111	0.0049255	3079046
b4465,b2933,b2934,b2936	GABKINME_04151	MLLJGONC_00370	Escherichia_coli_J1101004st1_B4_J1101004_170508	Escherichia_coli_BSD2780061687st1_E2_BSD2780061687_150420	5	260.116	0.0360135	3079046
b4465,b2933,b2934,b2936	GABKINME_04151	GEGCDOJO_00341	Escherichia_coli_J1101004st1_B4_J1101004_170508	Escherichia_coli_BSD2780061687st2_A6_BSD2780061687_150420	5	155.656	0.0049255	3079046
b4465,b2933,b2934,b2936	GABKINME_04151	GFADHEJD_03006	Escherichia_coli_J1101004st1_B4_J1101004_170508	Escherichia_coli_BSD2780120874st1_A7_BSD2780120874_150323	5	164.048	0.0154635	3079046
b4465,b2933,b2934,b2936	GABKINME_04151	PNBLOCDE_03470	Escherichia_coli_J1101004st1_B4_J1101004_170508	Escherichia_coli_BSD2780120875st1_D4_BSD2780120875_150330	5	8.84923	0.0291548	3079046
b4465,b2933,b2934,b2936	GABKINME_04151	FHBFBBAK_02041	Escherichia_coli_J1101004st1_B4_J1101004_170508	Escherichia_coli_BSD2780120875st2_F6_BSD2780120875_150330	5	33.9256	0.0059175	3079046
b4465,b2933,b2934,b2936	GABKINME_04151	MMBBNHEI_02641	Escherichia_coli_J1101004st1_B4_J1101004_170508	Escherichia_coli_J1100102st1_B7_J1100102_180507	5	133.399	0.016464	3079046
b2933,b2934,b2936,b2937	IKPFDOPN_01957	AIMPBNFK_00125	Escherichia_coli_1001099st1_A12_1001099B_141217	Escherichia_coli_1001262st1_E12_1001262B_160229	5	37.4748	0.0199735	3080174
b2933,b2934,b2936,b2937	IKPFDOPN_01957	HLMHOKNL_00019	Escherichia_coli_1001099st1_A12_1001099B_141217	Escherichia_coli_1001262st2_F7_1001262B_160229	5	47.3504	0.0187128	3080174
b2933,b2934,b2936,b2937	IKPFDOPN_01957	CPJHNLKA_01768	Escherichia_coli_1001099st1_A12_1001099B_141217	Escherichia_coli_1001302st1_A12_1001302B_160321	5	29.7308	0.0187128	3080174
b2933,b2934,b2936,b2937	IKPFDOPN_01957	MLLJGONC_00371	Escherichia_coli_1001099st1_A12_1001099B_141217	Escherichia_coli_BSD2780061687st1_E2_BSD2780061687_150420	5	143.975	0.0211815	3080174
b2933,b2934,b2936,b2937	IKPFDOPN_01957	GFADHEJD_03007	Escherichia_coli_1001099st1_A12_1001099B_141217	Escherichia_coli_BSD2780120874st1_A7_BSD2780120874_150323	5	47.9057	0.0133017	3080174
b2933,b2934,b2936,b2937	IKPFDOPN_01957	PNBLOCDE_03471	Escherichia_coli_1001099st1_A12_1001099B_141217	Escherichia_coli_BSD2780120875st1_D4_BSD2780120875_150330	5	107.293	0.0220058	3080174
b2933,b2934,b2936,b2937	IKPFDOPN_01957	MMBBNHEI_02640	Escherichia_coli_1001099st1_A12_1001099B_141217	Escherichia_coli_J1100102st1_B7_J1100102_180507	5	17.2569	0.0292178	3080174
b2933,b2934,b2936,b2937	MLMEICLC_02940	IKPFDOPN_01957	Escherichia_coli_1001099st1_A2_J1101437_171009	Escherichia_coli_1001099st1_A12_1001099B_141217	5	28.9439	0	3080174
b2933,b2934,b2936,b2937	MLMEICLC_02940	FNJAMFEM_00360	Escherichia_coli_1001099st1_A2_J1101437_171009	Escherichia_coli_1001136st1_D8_1001136B_160425	5	139.789	0.0201892	3080174
b2933,b2934,b2936,b2937	MLMEICLC_02940	AIMPBNFK_00125	Escherichia_coli_1001099st1_A2_J1101437_171009	Escherichia_coli_1001262st1_E12_1001262B_160229	5	8.5309	0.0199735	3080174
b2933,b2934,b2936,b2937	MLMEICLC_02940	HLMHOKNL_00019	Escherichia_coli_1001099st1_A2_J1101437_171009	Escherichia_coli_1001262st2_F7_1001262B_160229	5	76.2943	0.0187128	3080174
b2933,b2934,b2936,b2937	MLMEICLC_02940	ILODDOGK_01990	Escherichia_coli_1001099st1_A2_J1101437_171009	Escherichia_coli_1001271st1_G3_1001271B_150615	5	132.807	0.0150872	3080174
b2933,b2934,b2936,b2937	MLMEICLC_02940	BEJAINNJ_02177	Escherichia_coli_1001099st1_A2_J1101437_171009	Escherichia_coli_1001275st1_E2_1001275B_160808	5	86.1161	0.0167288	3080174
b2933,b2934,b2936,b2937	MLMEICLC_02940	HOBHOHIN_01431	Escherichia_coli_1001099st1_A2_J1101437_171009	Escherichia_coli_1001283st1_A11_1001283B150217_161031	5	75.3679	0.014546	3080174
b2933,b2934,b2936,b2937	MLMEICLC_02940	CPJHNLKA_01768	Escherichia_coli_1001099st1_A2_J1101437_171009	Escherichia_coli_1001302st1_A12_1001302B_160321	5	58.6747	0.0187128	3080174
b2933,b2934,b2936,b2937	MLMEICLC_02940	MLLJGONC_00371	Escherichia_coli_1001099st1_A2_J1101437_171009	Escherichia_coli_BSD2780061687st1_E2_BSD2780061687_150420	5	115.031	0.0211815	3080174
b2933,b2934,b2936,b2937	MLMEICLC_02940	GEGCDOJO_00340	Escherichia_coli_1001099st1_A2_J1101437_171009	Escherichia_coli_BSD2780061687st2_A6_BSD2780061687_150420	5	10.5706	0.0187128	3080174
b2933,b2934,b2936,b2937	MLMEICLC_02940	GFADHEJD_03007	Escherichia_coli_1001099st1_A2_J1101437_171009	Escherichia_coli_BSD2780120874st1_A7_BSD2780120874_150323	5	18.9618	0.0133017	3080174
b2933,b2934,b2936,b2937	MLMEICLC_02940	PNBLOCDE_03471	Escherichia_coli_1001099st1_A2_J1101437_171009	Escherichia_coli_BSD2780120875st1_D4_BSD2780120875_150330	5	136.237	0.0220058	3080174
b2933,b2934,b2936,b2937	MLMEICLC_02940	FHBFBBAK_02040	Escherichia_coli_1001099st1_A2_J1101437_171009	Escherichia_coli_BSD2780120875st2_F6_BSD2780120875_150330	5	111.16	0.0173447	3080174
b2933,b2934,b2936,b2937	MLMEICLC_02940	MMBBNHEI_02640	Escherichia_coli_1001099st1_A2_J1101437_171009	Escherichia_coli_J1100102st1_B7_J1100102_180507	5	11.687	0.0292178	3080174
b2933,b2934,b2936,b2937	MLMEICLC_02940	GABKINME_04150	Escherichia_coli_1001099st1_A2_J1101437_171009	Escherichia_coli_J1101004st1_B4_J1101004_170508	5	145.086	0.0167288	3080174
b2933,b2934,b2936,b2937	FNJAMFEM_00360	IKPFDOPN_01957	Escherichia_coli_1001136st1_D8_1001136B_160425	Escherichia_coli_1001099st1_A12_1001099B_141217	5	168.733	0.0201892	3080174
b2933,b2934,b2936,b2937	FNJAMFEM_00360	AIMPBNFK_00125	Escherichia_coli_1001136st1_D8_1001136B_160425	Escherichia_coli_1001262st1_E12_1001262B_160229	5	131.258	0.0332783	3080174
b2933,b2934,b2936,b2937	FNJAMFEM_00360	HLMHOKNL_00019	Escherichia_coli_1001136st1_D8_1001136B_160425	Escherichia_coli_1001262st2_F7_1001262B_160229	5	216.083	0.031352	3080174
b2933,b2934,b2936,b2937	FNJAMFEM_00360	CPJHNLKA_01768	Escherichia_coli_1001136st1_D8_1001136B_160425	Escherichia_coli_1001302st1_A12_1001302B_160321	5	198.464	0.031352	3080174
b2933,b2934,b2936,b2937	FNJAMFEM_00360	MLLJGONC_00371	Escherichia_coli_1001136st1_D8_1001136B_160425	Escherichia_coli_BSD2780061687st1_E2_BSD2780061687_150420	5	24.7584	0.000992	3080174
b2933,b2934,b2936,b2937	FNJAMFEM_00360	GEGCDOJO_00340	Escherichia_coli_1001136st1_D8_1001136B_160425	Escherichia_coli_BSD2780061687st2_A6_BSD2780061687_150420	5	129.218	0.031352	3080174
b2933,b2934,b2936,b2937	FNJAMFEM_00360	GFADHEJD_03007	Escherichia_coli_1001136st1_D8_1001136B_160425	Escherichia_coli_BSD2780120874st1_A7_BSD2780120874_150323	5	120.827	0.0225395	3080174
b2933,b2934,b2936,b2937	FNJAMFEM_00360	PNBLOCDE_03471	Escherichia_coli_1001136st1_D8_1001136B_160425	Escherichia_coli_BSD2780120875st1_D4_BSD2780120875_150330	5	276.026	0.022972	3080174
b2933,b2934,b2936,b2937	FNJAMFEM_00360	MMBBNHEI_02640	Escherichia_coli_1001136st1_D8_1001136B_160425	Escherichia_coli_J1100102st1_B7_J1100102_180507	5	151.476	0.0393452	3080174
b2933,b2934,b2936,b2937	AIMPBNFK_00125	GFADHEJD_03007	Escherichia_coli_1001262st1_E12_1001262B_160229	Escherichia_coli_BSD2780120874st1_A7_BSD2780120874_150323	5	10.4309	0.0138277	3080174
b2933,b2934,b2936,b2937	AIMPBNFK_00125	MMBBNHEI_02640	Escherichia_coli_1001262st1_E12_1001262B_160229	Escherichia_coli_J1100102st1_B7_J1100102_180507	5	20.2179	0.0315863	3080174
b2933,b2934,b2936,b2937	HLMHOKNL_00019	AIMPBNFK_00125	Escherichia_coli_1001262st2_F7_1001262B_160229	Escherichia_coli_1001262st1_E12_1001262B_160229	5	84.8252	0.0026285	3080174
b2933,b2934,b2936,b2937	HLMHOKNL_00019	CPJHNLKA_01768	Escherichia_coli_1001262st2_F7_1001262B_160229	Escherichia_coli_1001302st1_A12_1001302B_160321	5	17.6196	0.00198425	3080174
b2933,b2934,b2936,b2937	HLMHOKNL_00019	GFADHEJD_03007	Escherichia_coli_1001262st2_F7_1001262B_160229	Escherichia_coli_BSD2780120874st1_A7_BSD2780120874_150323	5	95.2561	0.0109772	3080174
b2933,b2934,b2936,b2937	HLMHOKNL_00019	MMBBNHEI_02640	Escherichia_coli_1001262st2_F7_1001262B_160229	Escherichia_coli_J1100102st1_B7_J1100102_180507	5	64.6073	0.0115385	3080174
b2933,b2934,b2936,b2937	ILODDOGK_01990	IKPFDOPN_01957	Escherichia_coli_1001271st1_G3_1001271B_150615	Escherichia_coli_1001099st1_A12_1001099B_141217	5	103.863	0.0150872	3080174
b2933,b2934,b2936,b2937	ILODDOGK_01990	FNJAMFEM_00360	Escherichia_coli_1001271st1_G3_1001271B_150615	Escherichia_coli_1001136st1_D8_1001136B_160425	5	272.596	0.023191	3080174
b2933,b2934,b2936,b2937	ILODDOGK_01990	AIMPBNFK_00125	Escherichia_coli_1001271st1_G3_1001271B_150615	Escherichia_coli_1001262st1_E12_1001262B_160229	5	141.338	0.029655	3080174
b2933,b2934,b2936,b2937	ILODDOGK_01990	HLMHOKNL_00019	Escherichia_coli_1001271st1_G3_1001271B_150615	Escherichia_coli_1001262st2_F7_1001262B_160229	5	56.5123	0.02625	3080174
b2933,b2934,b2936,b2937	ILODDOGK_01990	HOBHOHIN_01431	Escherichia_coli_1001271st1_G3_1001271B_150615	Escherichia_coli_1001283st1_A11_1001283B150217_161031	5	57.4386	0.00054125	3080174
b2933,b2934,b2936,b2937	ILODDOGK_01990	CPJHNLKA_01768	Escherichia_coli_1001271st1_G3_1001271B_150615	Escherichia_coli_1001302st1_A12_1001302B_160321	5	74.1319	0.02625	3080174
b2933,b2934,b2936,b2937	ILODDOGK_01990	MLLJGONC_00371	Escherichia_coli_1001271st1_G3_1001271B_150615	Escherichia_coli_BSD2780061687st1_E2_BSD2780061687_150420	5	247.837	0.024183	3080174
b2933,b2934,b2936,b2937	ILODDOGK_01990	GEGCDOJO_00340	Escherichia_coli_1001271st1_G3_1001271B_150615	Escherichia_coli_BSD2780061687st2_A6_BSD2780061687_150420	5	143.377	0.02625	3080174
b2933,b2934,b2936,b2937	ILODDOGK_01990	GFADHEJD_03007	Escherichia_coli_1001271st1_G3_1001271B_150615	Escherichia_coli_BSD2780120874st1_A7_BSD2780120874_150323	5	151.768	0.0208387	3080174
b2933,b2934,b2936,b2937	ILODDOGK_01990	PNBLOCDE_03471	Escherichia_coli_1001271st1_G3_1001271B_150615	Escherichia_coli_BSD2780120875st1_D4_BSD2780120875_150330	5	3.43005	0.0212715	3080174
b2933,b2934,b2936,b2937	ILODDOGK_01990	FHBFBBAK_02040	Escherichia_coli_1001271st1_G3_1001271B_150615	Escherichia_coli_BSD2780120875st2_F6_BSD2780120875_150330	5	21.6463	0.0270265	3080174
b2933,b2934,b2936,b2937	ILODDOGK_01990	MMBBNHEI_02640	Escherichia_coli_1001271st1_G3_1001271B_150615	Escherichia_coli_J1100102st1_B7_J1100102_180507	5	121.12	0.035499	3080174
b2933,b2934,b2936,b2937	ILODDOGK_01990	GABKINME_04150	Escherichia_coli_1001271st1_G3_1001271B_150615	Escherichia_coli_J1101004st1_B4_J1101004_170508	5	12.2793	0.024266	3080174
b2933,b2934,b2936,b2937	BEJAINNJ_02177	IKPFDOPN_01957	Escherichia_coli_1001275st1_E2_1001275B_160808	Escherichia_coli_1001099st1_A12_1001099B_141217	5	115.06	0.0167288	3080174
b2933,b2934,b2936,b2937	BEJAINNJ_02177	FNJAMFEM_00360	Escherichia_coli_1001275st1_E2_1001275B_160808	Escherichia_coli_1001136st1_D8_1001136B_160425	5	53.6729	0.029368	3080174
b2933,b2934,b2936,b2937	BEJAINNJ_02177	AIMPBNFK_00125	Escherichia_coli_1001275st1_E2_1001275B_160808	Escherichia_coli_1001262st1_E12_1001262B_160229	5	77.5852	0.00461275	3080174
b2933,b2934,b2936,b2937	BEJAINNJ_02177	HLMHOKNL_00019	Escherichia_coli_1001275st1_E2_1001275B_160808	Escherichia_coli_1001262st2_F7_1001262B_160229	5	162.41	0.00198425	3080174
b2933,b2934,b2936,b2937	BEJAINNJ_02177	ILODDOGK_01990	Escherichia_coli_1001275st1_E2_1001275B_160808	Escherichia_coli_1001271st1_G3_1001271B_150615	5	218.923	0.024266	3080174
b2933,b2934,b2936,b2937	BEJAINNJ_02177	HOBHOHIN_01431	Escherichia_coli_1001275st1_E2_1001275B_160808	Escherichia_coli_1001283st1_A11_1001283B150217_161031	5	161.484	0.0237247	3080174
b2933,b2934,b2936,b2937	BEJAINNJ_02177	CPJHNLKA_01768	Escherichia_coli_1001275st1_E2_1001275B_160808	Escherichia_coli_1001302st1_A12_1001302B_160321	5	144.791	0.00198425	3080174
b2933,b2934,b2936,b2937	BEJAINNJ_02177	MLLJGONC_00371	Escherichia_coli_1001275st1_E2_1001275B_160808	Escherichia_coli_BSD2780061687st1_E2_BSD2780061687_150420	5	28.9145	0.03036	3080174
b2933,b2934,b2936,b2937	BEJAINNJ_02177	GEGCDOJO_00340	Escherichia_coli_1001275st1_E2_1001275B_160808	Escherichia_coli_BSD2780061687st2_A6_BSD2780061687_150420	5	75.5455	0.00198425	3080174
b2933,b2934,b2936,b2937	BEJAINNJ_02177	GFADHEJD_03007	Escherichia_coli_1001275st1_E2_1001275B_160808	Escherichia_coli_BSD2780120874st1_A7_BSD2780120874_150323	5	67.1543	0.008993	3080174
b2933,b2934,b2936,b2937	BEJAINNJ_02177	PNBLOCDE_03471	Escherichia_coli_1001275st1_E2_1001275B_160808	Escherichia_coli_BSD2780120875st1_D4_BSD2780120875_150330	5	222.353	0.022913	3080174
b2933,b2934,b2936,b2937	BEJAINNJ_02177	FHBFBBAK_02040	Escherichia_coli_1001275st1_E2_1001275B_160808	Escherichia_coli_BSD2780120875st2_F6_BSD2780120875_150330	5	197.276	0.00297625	3080174
b2933,b2934,b2936,b2937	BEJAINNJ_02177	MMBBNHEI_02640	Escherichia_coli_1001275st1_E2_1001275B_160808	Escherichia_coli_J1100102st1_B7_J1100102_180507	5	97.8031	0.0135228	3080174
b2933,b2934,b2936,b2937	BEJAINNJ_02177	GABKINME_04150	Escherichia_coli_1001275st1_E2_1001275B_160808	Escherichia_coli_J1101004st1_B4_J1101004_170508	5	231.202	0	3080174
b2933,b2934,b2936,b2937	HOBHOHIN_01431	IKPFDOPN_01957	Escherichia_coli_1001283st1_A11_1001283B150217_161031	Escherichia_coli_1001099st1_A12_1001099B_141217	5	46.4241	0.014546	3080174
b2933,b2934,b2936,b2937	HOBHOHIN_01431	FNJAMFEM_00360	Escherichia_coli_1001283st1_A11_1001283B150217_161031	Escherichia_coli_1001136st1_D8_1001136B_160425	5	215.157	0.02265	3080174
b2933,b2934,b2936,b2937	HOBHOHIN_01431	AIMPBNFK_00125	Escherichia_coli_1001283st1_A11_1001283B150217_161031	Escherichia_coli_1001262st1_E12_1001262B_160229	5	83.8989	0.0291138	3080174
b2933,b2934,b2936,b2937	HOBHOHIN_01431	HLMHOKNL_00019	Escherichia_coli_1001283st1_A11_1001283B150217_161031	Escherichia_coli_1001262st2_F7_1001262B_160229	5	0.92631	0.0257087	3080174
b2933,b2934,b2936,b2937	HOBHOHIN_01431	CPJHNLKA_01768	Escherichia_coli_1001283st1_A11_1001283B150217_161031	Escherichia_coli_1001302st1_A12_1001302B_160321	5	16.6932	0.0257087	3080174
b2933,b2934,b2936,b2937	HOBHOHIN_01431	MLLJGONC_00371	Escherichia_coli_1001283st1_A11_1001283B150217_161031	Escherichia_coli_BSD2780061687st1_E2_BSD2780061687_150420	5	190.399	0.023642	3080174
b2933,b2934,b2936,b2937	HOBHOHIN_01431	GEGCDOJO_00340	Escherichia_coli_1001283st1_A11_1001283B150217_161031	Escherichia_coli_BSD2780061687st2_A6_BSD2780061687_150420	5	85.9386	0.0257087	3080174
b2933,b2934,b2936,b2937	HOBHOHIN_01431	GFADHEJD_03007	Escherichia_coli_1001283st1_A11_1001283B150217_161031	Escherichia_coli_BSD2780120874st1_A7_BSD2780120874_150323	5	94.3298	0.0202977	3080174
b2933,b2934,b2936,b2937	HOBHOHIN_01431	PNBLOCDE_03471	Escherichia_coli_1001283st1_A11_1001283B150217_161031	Escherichia_coli_BSD2780120875st1_D4_BSD2780120875_150330	5	60.8687	0.0207302	3080174
b2933,b2934,b2936,b2937	HOBHOHIN_01431	FHBFBBAK_02040	Escherichia_coli_1001283st1_A11_1001283B150217_161031	Escherichia_coli_BSD2780120875st2_F6_BSD2780120875_150330	5	35.7923	0.0264852	3080174
b2933,b2934,b2936,b2937	HOBHOHIN_01431	MMBBNHEI_02640	Escherichia_coli_1001283st1_A11_1001283B150217_161031	Escherichia_coli_J1100102st1_B7_J1100102_180507	5	63.681	0.0349578	3080174
b2933,b2934,b2936,b2937	HOBHOHIN_01431	GABKINME_04150	Escherichia_coli_1001283st1_A11_1001283B150217_161031	Escherichia_coli_J1101004st1_B4_J1101004_170508	5	69.7179	0.0237247	3080174
b2933,b2934,b2936,b2937	CPJHNLKA_01768	AIMPBNFK_00125	Escherichia_coli_1001302st1_A12_1001302B_160321	Escherichia_coli_1001262st1_E12_1001262B_160229	5	67.2056	0.00461275	3080174
b2933,b2934,b2936,b2937	CPJHNLKA_01768	GFADHEJD_03007	Escherichia_coli_1001302st1_A12_1001302B_160321	Escherichia_coli_BSD2780120874st1_A7_BSD2780120874_150323	5	77.6365	0.0109772	3080174
b2933,b2934,b2936,b2937	CPJHNLKA_01768	MMBBNHEI_02640	Escherichia_coli_1001302st1_A12_1001302B_160321	Escherichia_coli_J1100102st1_B7_J1100102_180507	5	46.9877	0.0135228	3080174
b2933,b2934,b2936,b2937	MLLJGONC_00371	AIMPBNFK_00125	Escherichia_coli_BSD2780061687st1_E2_BSD2780061687_150420	Escherichia_coli_1001262st1_E12_1001262B_160229	5	106.5	0.0342703	3080174
b2933,b2934,b2936,b2937	MLLJGONC_00371	HLMHOKNL_00019	Escherichia_coli_BSD2780061687st1_E2_BSD2780061687_150420	Escherichia_coli_1001262st2_F7_1001262B_160229	5	191.325	0.032344	3080174
b2933,b2934,b2936,b2937	MLLJGONC_00371	CPJHNLKA_01768	Escherichia_coli_BSD2780061687st1_E2_BSD2780061687_150420	Escherichia_coli_1001302st1_A12_1001302B_160321	5	173.705	0.032344	3080174
b2933,b2934,b2936,b2937	MLLJGONC_00371	GFADHEJD_03007	Escherichia_coli_BSD2780061687st1_E2_BSD2780061687_150420	Escherichia_coli_BSD2780120874st1_A7_BSD2780120874_150323	5	96.0688	0.0235315	3080174
b2933,b2934,b2936,b2937	MLLJGONC_00371	MMBBNHEI_02640	Escherichia_coli_BSD2780061687st1_E2_BSD2780061687_150420	Escherichia_coli_J1100102st1_B7_J1100102_180507	5	126.718	0.0403372	3080174
b2933,b2934,b2936,b2937	GEGCDOJO_00340	IKPFDOPN_01957	Escherichia_coli_BSD2780061687st2_A6_BSD2780061687_150420	Escherichia_coli_1001099st1_A12_1001099B_141217	5	39.5145	0.0187128	3080174
b2933,b2934,b2936,b2937	GEGCDOJO_00340	AIMPBNFK_00125	Escherichia_coli_BSD2780061687st2_A6_BSD2780061687_150420	Escherichia_coli_1001262st1_E12_1001262B_160229	5	2.03969	0.0026285	3080174
b2933,b2934,b2936,b2937	GEGCDOJO_00340	HLMHOKNL_00019	Escherichia_coli_BSD2780061687st2_A6_BSD2780061687_150420	Escherichia_coli_1001262st2_F7_1001262B_160229	5	86.8649	0	3080174
b2933,b2934,b2936,b2937	GEGCDOJO_00340	CPJHNLKA_01768	Escherichia_coli_BSD2780061687st2_A6_BSD2780061687_150420	Escherichia_coli_1001302st1_A12_1001302B_160321	5	69.2453	0.00198425	3080174
b2933,b2934,b2936,b2937	GEGCDOJO_00340	MLLJGONC_00371	Escherichia_coli_BSD2780061687st2_A6_BSD2780061687_150420	Escherichia_coli_BSD2780061687st1_E2_BSD2780061687_150420	5	104.46	0.032344	3080174
b2933,b2934,b2936,b2937	GEGCDOJO_00340	GFADHEJD_03007	Escherichia_coli_BSD2780061687st2_A6_BSD2780061687_150420	Escherichia_coli_BSD2780120874st1_A7_BSD2780120874_150323	5	8.39122	0.0109772	3080174
b2933,b2934,b2936,b2937	GEGCDOJO_00340	PNBLOCDE_03471	Escherichia_coli_BSD2780061687st2_A6_BSD2780061687_150420	Escherichia_coli_BSD2780120875st1_D4_BSD2780120875_150330	5	146.807	0.024897	3080174
b2933,b2934,b2936,b2937	GEGCDOJO_00340	MMBBNHEI_02640	Escherichia_coli_BSD2780061687st2_A6_BSD2780061687_150420	Escherichia_coli_J1100102st1_B7_J1100102_180507	5	22.2576	0.0115385	3080174
b2933,b2934,b2936,b2937	PNBLOCDE_03471	AIMPBNFK_00125	Escherichia_coli_BSD2780120875st1_D4_BSD2780120875_150330	Escherichia_coli_1001262st1_E12_1001262B_160229	5	144.768	0.028302	3080174
b2933,b2934,b2936,b2937	PNBLOCDE_03471	HLMHOKNL_00019	Escherichia_coli_BSD2780120875st1_D4_BSD2780120875_150330	Escherichia_coli_1001262st2_F7_1001262B_160229	5	59.9424	0.024897	3080174
b2933,b2934,b2936,b2937	PNBLOCDE_03471	CPJHNLKA_01768	Escherichia_coli_BSD2780120875st1_D4_BSD2780120875_150330	Escherichia_coli_1001302st1_A12_1001302B_160321	5	77.5619	0.024897	3080174
b2933,b2934,b2936,b2937	PNBLOCDE_03471	MLLJGONC_00371	Escherichia_coli_BSD2780120875st1_D4_BSD2780120875_150330	Escherichia_coli_BSD2780061687st1_E2_BSD2780061687_150420	5	251.267	0.0239642	3080174
b2933,b2934,b2936,b2937	PNBLOCDE_03471	GFADHEJD_03007	Escherichia_coli_BSD2780120875st1_D4_BSD2780120875_150330	Escherichia_coli_BSD2780120874st1_A7_BSD2780120874_150323	5	155.198	0.020053	3080174
b2933,b2934,b2936,b2937	PNBLOCDE_03471	MMBBNHEI_02640	Escherichia_coli_BSD2780120875st1_D4_BSD2780120875_150330	Escherichia_coli_J1100102st1_B7_J1100102_180507	5	124.55	0.0360692	3080174
b2933,b2934,b2936,b2937	FHBFBBAK_02040	IKPFDOPN_01957	Escherichia_coli_BSD2780120875st2_F6_BSD2780120875_150330	Escherichia_coli_1001099st1_A12_1001099B_141217	5	82.2164	0.0173447	3080174
b2933,b2934,b2936,b2937	FHBFBBAK_02040	FNJAMFEM_00360	Escherichia_coli_BSD2780120875st2_F6_BSD2780120875_150330	Escherichia_coli_1001136st1_D8_1001136B_160425	5	250.949	0.0306495	3080174
b2933,b2934,b2936,b2937	FHBFBBAK_02040	AIMPBNFK_00125	Escherichia_coli_BSD2780120875st2_F6_BSD2780120875_150330	Escherichia_coli_1001262st1_E12_1001262B_160229	5	119.691	0.0036205	3080174
b2933,b2934,b2936,b2937	FHBFBBAK_02040	HLMHOKNL_00019	Escherichia_coli_BSD2780120875st2_F6_BSD2780120875_150330	Escherichia_coli_1001262st2_F7_1001262B_160229	5	34.866	0.000992	3080174
b2933,b2934,b2936,b2937	FHBFBBAK_02040	CPJHNLKA_01768	Escherichia_coli_BSD2780120875st2_F6_BSD2780120875_150330	Escherichia_coli_1001302st1_A12_1001302B_160321	5	52.4855	0.00297625	3080174
b2933,b2934,b2936,b2937	FHBFBBAK_02040	MLLJGONC_00371	Escherichia_coli_BSD2780120875st2_F6_BSD2780120875_150330	Escherichia_coli_BSD2780061687st1_E2_BSD2780061687_150420	5	226.191	0.0316415	3080174
b2933,b2934,b2936,b2937	FHBFBBAK_02040	GEGCDOJO_00340	Escherichia_coli_BSD2780120875st2_F6_BSD2780120875_150330	Escherichia_coli_BSD2780061687st2_A6_BSD2780061687_150420	5	121.731	0.000992	3080174
b2933,b2934,b2936,b2937	FHBFBBAK_02040	GFADHEJD_03007	Escherichia_coli_BSD2780120875st2_F6_BSD2780120875_150330	Escherichia_coli_BSD2780120874st1_A7_BSD2780120874_150323	5	130.122	0.0121913	3080174
b2933,b2934,b2936,b2937	FHBFBBAK_02040	PNBLOCDE_03471	Escherichia_coli_BSD2780120875st2_F6_BSD2780120875_150330	Escherichia_coli_BSD2780120875st1_D4_BSD2780120875_150330	5	25.0764	0.0266657	3080174
b2933,b2934,b2936,b2937	FHBFBBAK_02040	MMBBNHEI_02640	Escherichia_coli_BSD2780120875st2_F6_BSD2780120875_150330	Escherichia_coli_J1100102st1_B7_J1100102_180507	5	99.4733	0.0298383	3080174
b2933,b2934,b2936,b2937	MMBBNHEI_02640	GFADHEJD_03007	Escherichia_coli_J1100102st1_B7_J1100102_180507	Escherichia_coli_BSD2780120874st1_A7_BSD2780120874_150323	5	30.6488	0.0210375	3080174
b2933,b2934,b2936,b2937	GABKINME_04150	IKPFDOPN_01957	Escherichia_coli_J1101004st1_B4_J1101004_170508	Escherichia_coli_1001099st1_A12_1001099B_141217	5	116.142	0.0167288	3080174
b2933,b2934,b2936,b2937	GABKINME_04150	FNJAMFEM_00360	Escherichia_coli_J1101004st1_B4_J1101004_170508	Escherichia_coli_1001136st1_D8_1001136B_160425	5	284.875	0.029368	3080174
b2933,b2934,b2936,b2937	GABKINME_04150	AIMPBNFK_00125	Escherichia_coli_J1101004st1_B4_J1101004_170508	Escherichia_coli_1001262st1_E12_1001262B_160229	5	153.617	0.00461275	3080174
b2933,b2934,b2936,b2937	GABKINME_04150	HLMHOKNL_00019	Escherichia_coli_J1101004st1_B4_J1101004_170508	Escherichia_coli_1001262st2_F7_1001262B_160229	5	68.7916	0.00198425	3080174
b2933,b2934,b2936,b2937	GABKINME_04150	CPJHNLKA_01768	Escherichia_coli_J1101004st1_B4_J1101004_170508	Escherichia_coli_1001302st1_A12_1001302B_160321	5	86.4111	0.00198425	3080174
b2933,b2934,b2936,b2937	GABKINME_04150	MLLJGONC_00371	Escherichia_coli_J1101004st1_B4_J1101004_170508	Escherichia_coli_BSD2780061687st1_E2_BSD2780061687_150420	5	260.116	0.03036	3080174
b2933,b2934,b2936,b2937	GABKINME_04150	GEGCDOJO_00340	Escherichia_coli_J1101004st1_B4_J1101004_170508	Escherichia_coli_BSD2780061687st2_A6_BSD2780061687_150420	5	155.656	0.00198425	3080174
b2933,b2934,b2936,b2937	GABKINME_04150	GFADHEJD_03007	Escherichia_coli_J1101004st1_B4_J1101004_170508	Escherichia_coli_BSD2780120874st1_A7_BSD2780120874_150323	5	164.048	0.008993	3080174
b2933,b2934,b2936,b2937	GABKINME_04150	PNBLOCDE_03471	Escherichia_coli_J1101004st1_B4_J1101004_170508	Escherichia_coli_BSD2780120875st1_D4_BSD2780120875_150330	5	8.84923	0.022913	3080174
b2933,b2934,b2936,b2937	GABKINME_04150	FHBFBBAK_02040	Escherichia_coli_J1101004st1_B4_J1101004_170508	Escherichia_coli_BSD2780120875st2_F6_BSD2780120875_150330	5	33.9256	0.00297625	3080174
b2933,b2934,b2936,b2937	GABKINME_04150	MMBBNHEI_02640	Escherichia_coli_J1101004st1_B4_J1101004_170508	Escherichia_coli_J1100102st1_B7_J1100102_180507	5	133.399	0.0135228	3080174
b2934,b2936,b2937,b2938	IKPFDOPN_01958	AIMPBNFK_00126	Escherichia_coli_1001099st1_A12_1001099B_141217	Escherichia_coli_1001262st1_E12_1001262B_160229	5	37.4748	0.018189	3081411
b2934,b2936,b2937,b2938	IKPFDOPN_01958	HLMHOKNL_00020	Escherichia_coli_1001099st1_A12_1001099B_141217	Escherichia_coli_1001262st2_F7_1001262B_160229	5	47.3504	0.0169282	3081411
b2934,b2936,b2937,b2938	IKPFDOPN_01958	CPJHNLKA_01769	Escherichia_coli_1001099st1_A12_1001099B_141217	Escherichia_coli_1001302st1_A12_1001302B_160321	5	29.7308	0.0165483	3081411
b2934,b2936,b2937,b2938	IKPFDOPN_01958	MLLJGONC_00372	Escherichia_coli_1001099st1_A12_1001099B_141217	Escherichia_coli_BSD2780061687st1_E2_BSD2780061687_150420	5	143.975	0.019558	3081411
b2934,b2936,b2937,b2938	IKPFDOPN_01958	GFADHEJD_03008	Escherichia_coli_1001099st1_A12_1001099B_141217	Escherichia_coli_BSD2780120874st1_A7_BSD2780120874_150323	5	47.9057	0.010596	3081411
b2934,b2936,b2937,b2938	IKPFDOPN_01958	PNBLOCDE_03472	Escherichia_coli_1001099st1_A12_1001099B_141217	Escherichia_coli_BSD2780120875st1_D4_BSD2780120875_150330	5	107.293	0.0198413	3081411
b2934,b2936,b2937,b2938	IKPFDOPN_01958	MMBBNHEI_02639	Escherichia_coli_1001099st1_A12_1001099B_141217	Escherichia_coli_J1100102st1_B7_J1100102_180507	5	17.2569	0.0274332	3081411
b2934,b2936,b2937,b2938	MLMEICLC_02939	IKPFDOPN_01958	Escherichia_coli_1001099st1_A2_J1101437_171009	Escherichia_coli_1001099st1_A12_1001099B_141217	5	28.9439	0	3081411
b2934,b2936,b2937,b2938	MLMEICLC_02939	FNJAMFEM_00359	Escherichia_coli_1001099st1_A2_J1101437_171009	Escherichia_coli_1001136st1_D8_1001136B_160425	5	139.789	0.0185657	3081411
b2934,b2936,b2937,b2938	MLMEICLC_02939	AIMPBNFK_00126	Escherichia_coli_1001099st1_A2_J1101437_171009	Escherichia_coli_1001262st1_E12_1001262B_160229	5	8.5309	0.018189	3081411
b2934,b2936,b2937,b2938	MLMEICLC_02939	HLMHOKNL_00020	Escherichia_coli_1001099st1_A2_J1101437_171009	Escherichia_coli_1001262st2_F7_1001262B_160229	5	76.2943	0.0169282	3081411
b2934,b2936,b2937,b2938	MLMEICLC_02939	ILODDOGK_01989	Escherichia_coli_1001099st1_A2_J1101437_171009	Escherichia_coli_1001271st1_G3_1001271B_150615	5	132.807	0.0138438	3081411
b2934,b2936,b2937,b2938	MLMEICLC_02939	BEJAINNJ_02176	Escherichia_coli_1001099st1_A2_J1101437_171009	Escherichia_coli_1001275st1_E2_1001275B_160808	5	86.1161	0.0145643	3081411
b2934,b2936,b2937,b2938	MLMEICLC_02939	HOBHOHIN_01430	Escherichia_coli_1001099st1_A2_J1101437_171009	Escherichia_coli_1001283st1_A11_1001283B150217_161031	5	75.3679	0.0134638	3081411
b2934,b2936,b2937,b2938	MLMEICLC_02939	CPJHNLKA_01769	Escherichia_coli_1001099st1_A2_J1101437_171009	Escherichia_coli_1001302st1_A12_1001302B_160321	5	58.6747	0.0165483	3081411
b2934,b2936,b2937,b2938	MLMEICLC_02939	MLLJGONC_00372	Escherichia_coli_1001099st1_A2_J1101437_171009	Escherichia_coli_BSD2780061687st1_E2_BSD2780061687_150420	5	115.031	0.019558	3081411
b2934,b2936,b2937,b2938	MLMEICLC_02939	GEGCDOJO_00339	Escherichia_coli_1001099st1_A2_J1101437_171009	Escherichia_coli_BSD2780061687st2_A6_BSD2780061687_150420	5	10.5706	0.0173083	3081411
b2934,b2936,b2937,b2938	MLMEICLC_02939	GFADHEJD_03008	Escherichia_coli_1001099st1_A2_J1101437_171009	Escherichia_coli_BSD2780120874st1_A7_BSD2780120874_150323	5	18.9618	0.010596	3081411
b2934,b2936,b2937,b2938	MLMEICLC_02939	PNBLOCDE_03472	Escherichia_coli_1001099st1_A2_J1101437_171009	Escherichia_coli_BSD2780120875st1_D4_BSD2780120875_150330	5	136.237	0.0198413	3081411
b2934,b2936,b2937,b2938	MLMEICLC_02939	FHBFBBAK_02039	Escherichia_coli_1001099st1_A2_J1101437_171009	Escherichia_coli_BSD2780120875st2_F6_BSD2780120875_150330	5	111.16	0.0155602	3081411
b2934,b2936,b2937,b2938	MLMEICLC_02939	MMBBNHEI_02639	Escherichia_coli_1001099st1_A2_J1101437_171009	Escherichia_coli_J1100102st1_B7_J1100102_180507	5	11.687	0.0274332	3081411
b2934,b2936,b2937,b2938	MLMEICLC_02939	GABKINME_04149	Escherichia_coli_1001099st1_A2_J1101437_171009	Escherichia_coli_J1101004st1_B4_J1101004_170508	5	145.086	0.0145643	3081411
b2934,b2936,b2937,b2938	FNJAMFEM_00359	IKPFDOPN_01958	Escherichia_coli_1001136st1_D8_1001136B_160425	Escherichia_coli_1001099st1_A12_1001099B_141217	5	168.733	0.0185657	3081411
b2934,b2936,b2937,b2938	FNJAMFEM_00359	AIMPBNFK_00126	Escherichia_coli_1001136st1_D8_1001136B_160425	Escherichia_coli_1001262st1_E12_1001262B_160229	5	131.258	0.0320348	3081411
b2934,b2936,b2937,b2938	FNJAMFEM_00359	HLMHOKNL_00020	Escherichia_coli_1001136st1_D8_1001136B_160425	Escherichia_coli_1001262st2_F7_1001262B_160229	5	216.083	0.0301085	3081411
b2934,b2936,b2937,b2938	FNJAMFEM_00359	CPJHNLKA_01769	Escherichia_coli_1001136st1_D8_1001136B_160425	Escherichia_coli_1001302st1_A12_1001302B_160321	5	198.464	0.0297285	3081411
b2934,b2936,b2937,b2938	FNJAMFEM_00359	MLLJGONC_00372	Escherichia_coli_1001136st1_D8_1001136B_160425	Escherichia_coli_BSD2780061687st1_E2_BSD2780061687_150420	5	24.7584	0.000992	3081411
b2934,b2936,b2937,b2938	FNJAMFEM_00359	GEGCDOJO_00339	Escherichia_coli_1001136st1_D8_1001136B_160425	Escherichia_coli_BSD2780061687st2_A6_BSD2780061687_150420	5	129.218	0.0304885	3081411
b2934,b2936,b2937,b2938	FNJAMFEM_00359	GFADHEJD_03008	Escherichia_coli_1001136st1_D8_1001136B_160425	Escherichia_coli_BSD2780120874st1_A7_BSD2780120874_150323	5	120.827	0.020375	3081411
b2934,b2936,b2937,b2938	FNJAMFEM_00359	PNBLOCDE_03472	Escherichia_coli_1001136st1_D8_1001136B_160425	Escherichia_coli_BSD2780120875st1_D4_BSD2780120875_150330	5	276.026	0.0202662	3081411
b2934,b2936,b2937,b2938	FNJAMFEM_00359	MMBBNHEI_02639	Escherichia_coli_1001136st1_D8_1001136B_160425	Escherichia_coli_J1100102st1_B7_J1100102_180507	5	151.476	0.0381017	3081411
b2934,b2936,b2937,b2938	AIMPBNFK_00126	GFADHEJD_03008	Escherichia_coli_1001262st1_E12_1001262B_160229	Escherichia_coli_BSD2780120874st1_A7_BSD2780120874_150323	5	10.4309	0.0125842	3081411
b2934,b2936,b2937,b2938	AIMPBNFK_00126	MMBBNHEI_02639	Escherichia_coli_1001262st1_E12_1001262B_160229	Escherichia_coli_J1100102st1_B7_J1100102_180507	5	20.2179	0.0315863	3081411
b2934,b2936,b2937,b2938	HLMHOKNL_00020	AIMPBNFK_00126	Escherichia_coli_1001262st2_F7_1001262B_160229	Escherichia_coli_1001262st1_E12_1001262B_160229	5	84.8252	0.0026285	3081411
b2934,b2936,b2937,b2938	HLMHOKNL_00020	CPJHNLKA_01769	Escherichia_coli_1001262st2_F7_1001262B_160229	Escherichia_coli_1001302st1_A12_1001302B_160321	5	17.6196	0.00236425	3081411
b2934,b2936,b2937,b2938	HLMHOKNL_00020	GFADHEJD_03008	Escherichia_coli_1001262st2_F7_1001262B_160229	Escherichia_coli_BSD2780120874st1_A7_BSD2780120874_150323	5	95.2561	0.00973375	3081411
b2934,b2936,b2937,b2938	HLMHOKNL_00020	MMBBNHEI_02639	Escherichia_coli_1001262st2_F7_1001262B_160229	Escherichia_coli_J1100102st1_B7_J1100102_180507	5	64.6073	0.0115385	3081411
b2934,b2936,b2937,b2938	ILODDOGK_01989	IKPFDOPN_01958	Escherichia_coli_1001271st1_G3_1001271B_150615	Escherichia_coli_1001099st1_A12_1001099B_141217	5	103.863	0.0138438	3081411
b2934,b2936,b2937,b2938	ILODDOGK_01989	FNJAMFEM_00359	Escherichia_coli_1001271st1_G3_1001271B_150615	Escherichia_coli_1001136st1_D8_1001136B_160425	5	272.596	0.0224887	3081411
b2934,b2936,b2937,b2938	ILODDOGK_01989	AIMPBNFK_00126	Escherichia_coli_1001271st1_G3_1001271B_150615	Escherichia_coli_1001262st1_E12_1001262B_160229	5	141.338	0.0287915	3081411
b2934,b2936,b2937,b2938	ILODDOGK_01989	HLMHOKNL_00020	Escherichia_coli_1001271st1_G3_1001271B_150615	Escherichia_coli_1001262st2_F7_1001262B_160229	5	56.5123	0.0253865	3081411
b2934,b2936,b2937,b2938	ILODDOGK_01989	HOBHOHIN_01430	Escherichia_coli_1001271st1_G3_1001271B_150615	Escherichia_coli_1001283st1_A11_1001283B150217_161031	5	57.4386	0.00038	3081411
b2934,b2936,b2937,b2938	ILODDOGK_01989	CPJHNLKA_01769	Escherichia_coli_1001271st1_G3_1001271B_150615	Escherichia_coli_1001302st1_A12_1001302B_160321	5	74.1319	0.0250065	3081411
b2934,b2936,b2937,b2938	ILODDOGK_01989	MLLJGONC_00372	Escherichia_coli_1001271st1_G3_1001271B_150615	Escherichia_coli_BSD2780061687st1_E2_BSD2780061687_150420	5	247.837	0.0234808	3081411
b2934,b2936,b2937,b2938	ILODDOGK_01989	GEGCDOJO_00339	Escherichia_coli_1001271st1_G3_1001271B_150615	Escherichia_coli_BSD2780061687st2_A6_BSD2780061687_150420	5	143.377	0.0257663	3081411
b2934,b2936,b2937,b2938	ILODDOGK_01989	GFADHEJD_03008	Escherichia_coli_1001271st1_G3_1001271B_150615	Escherichia_coli_BSD2780120874st1_A7_BSD2780120874_150323	5	151.768	0.0190542	3081411
b2934,b2936,b2937,b2938	ILODDOGK_01989	PNBLOCDE_03472	Escherichia_coli_1001271st1_G3_1001271B_150615	Escherichia_coli_BSD2780120875st1_D4_BSD2780120875_150330	5	3.43005	0.0189458	3081411
b2934,b2936,b2937,b2938	ILODDOGK_01989	FHBFBBAK_02039	Escherichia_coli_1001271st1_G3_1001271B_150615	Escherichia_coli_BSD2780120875st2_F6_BSD2780120875_150330	5	21.6463	0.026163	3081411
b2934,b2936,b2937,b2938	ILODDOGK_01989	MMBBNHEI_02639	Escherichia_coli_1001271st1_G3_1001271B_150615	Escherichia_coli_J1100102st1_B7_J1100102_180507	5	121.12	0.0346355	3081411
b2934,b2936,b2937,b2938	ILODDOGK_01989	GABKINME_04149	Escherichia_coli_1001271st1_G3_1001271B_150615	Escherichia_coli_J1101004st1_B4_J1101004_170508	5	12.2793	0.0230225	3081411
b2934,b2936,b2937,b2938	BEJAINNJ_02176	IKPFDOPN_01958	Escherichia_coli_1001275st1_E2_1001275B_160808	Escherichia_coli_1001099st1_A12_1001099B_141217	5	115.06	0.0145643	3081411
b2934,b2936,b2937,b2938	BEJAINNJ_02176	FNJAMFEM_00359	Escherichia_coli_1001275st1_E2_1001275B_160808	Escherichia_coli_1001136st1_D8_1001136B_160425	5	53.6729	0.0277445	3081411
b2934,b2936,b2937,b2938	BEJAINNJ_02176	AIMPBNFK_00126	Escherichia_coli_1001275st1_E2_1001275B_160808	Escherichia_coli_1001262st1_E12_1001262B_160229	5	77.5852	0.00499275	3081411
b2934,b2936,b2937,b2938	BEJAINNJ_02176	HLMHOKNL_00020	Escherichia_coli_1001275st1_E2_1001275B_160808	Escherichia_coli_1001262st2_F7_1001262B_160229	5	162.41	0.00236425	3081411
b2934,b2936,b2937,b2938	BEJAINNJ_02176	ILODDOGK_01989	Escherichia_coli_1001275st1_E2_1001275B_160808	Escherichia_coli_1001271st1_G3_1001271B_150615	5	218.923	0.0230225	3081411
b2934,b2936,b2937,b2938	BEJAINNJ_02176	HOBHOHIN_01430	Escherichia_coli_1001275st1_E2_1001275B_160808	Escherichia_coli_1001283st1_A11_1001283B150217_161031	5	161.484	0.0226425	3081411
b2934,b2936,b2937,b2938	BEJAINNJ_02176	CPJHNLKA_01769	Escherichia_coli_1001275st1_E2_1001275B_160808	Escherichia_coli_1001302st1_A12_1001302B_160321	5	144.791	0.00198425	3081411
b2934,b2936,b2937,b2938	BEJAINNJ_02176	MLLJGONC_00372	Escherichia_coli_1001275st1_E2_1001275B_160808	Escherichia_coli_BSD2780061687st1_E2_BSD2780061687_150420	5	28.9145	0.0287365	3081411
b2934,b2936,b2937,b2938	BEJAINNJ_02176	GEGCDOJO_00339	Escherichia_coli_1001275st1_E2_1001275B_160808	Escherichia_coli_BSD2780061687st2_A6_BSD2780061687_150420	5	75.5455	0.00274425	3081411
b2934,b2936,b2937,b2938	BEJAINNJ_02176	GFADHEJD_03008	Escherichia_coli_1001275st1_E2_1001275B_160808	Escherichia_coli_BSD2780120874st1_A7_BSD2780120874_150323	5	67.1543	0.0073695	3081411
b2934,b2936,b2937,b2938	BEJAINNJ_02176	PNBLOCDE_03472	Escherichia_coli_1001275st1_E2_1001275B_160808	Escherichia_coli_BSD2780120875st1_D4_BSD2780120875_150330	5	222.353	0.0196662	3081411
b2934,b2936,b2937,b2938	BEJAINNJ_02176	FHBFBBAK_02039	Escherichia_coli_1001275st1_E2_1001275B_160808	Escherichia_coli_BSD2780120875st2_F6_BSD2780120875_150330	5	197.276	0.00335625	3081411
b2934,b2936,b2937,b2938	BEJAINNJ_02176	MMBBNHEI_02639	Escherichia_coli_1001275st1_E2_1001275B_160808	Escherichia_coli_J1100102st1_B7_J1100102_180507	5	97.8031	0.0139028	3081411
b2934,b2936,b2937,b2938	BEJAINNJ_02176	GABKINME_04149	Escherichia_coli_1001275st1_E2_1001275B_160808	Escherichia_coli_J1101004st1_B4_J1101004_170508	5	231.202	0	3081411
b2934,b2936,b2937,b2938	HOBHOHIN_01430	IKPFDOPN_01958	Escherichia_coli_1001283st1_A11_1001283B150217_161031	Escherichia_coli_1001099st1_A12_1001099B_141217	5	46.4241	0.0134638	3081411
b2934,b2936,b2937,b2938	HOBHOHIN_01430	FNJAMFEM_00359	Escherichia_coli_1001283st1_A11_1001283B150217_161031	Escherichia_coli_1001136st1_D8_1001136B_160425	5	215.157	0.0221087	3081411
b2934,b2936,b2937,b2938	HOBHOHIN_01430	AIMPBNFK_00126	Escherichia_coli_1001283st1_A11_1001283B150217_161031	Escherichia_coli_1001262st1_E12_1001262B_160229	5	83.8989	0.0284115	3081411
b2934,b2936,b2937,b2938	HOBHOHIN_01430	HLMHOKNL_00020	Escherichia_coli_1001283st1_A11_1001283B150217_161031	Escherichia_coli_1001262st2_F7_1001262B_160229	5	0.92631	0.0250065	3081411
b2934,b2936,b2937,b2938	HOBHOHIN_01430	CPJHNLKA_01769	Escherichia_coli_1001283st1_A11_1001283B150217_161031	Escherichia_coli_1001302st1_A12_1001302B_160321	5	16.6932	0.0246265	3081411
b2934,b2936,b2937,b2938	HOBHOHIN_01430	MLLJGONC_00372	Escherichia_coli_1001283st1_A11_1001283B150217_161031	Escherichia_coli_BSD2780061687st1_E2_BSD2780061687_150420	5	190.399	0.0231007	3081411
b2934,b2936,b2937,b2938	HOBHOHIN_01430	GEGCDOJO_00339	Escherichia_coli_1001283st1_A11_1001283B150217_161031	Escherichia_coli_BSD2780061687st2_A6_BSD2780061687_150420	5	85.9386	0.0253865	3081411
b2934,b2936,b2937,b2938	HOBHOHIN_01430	GFADHEJD_03008	Escherichia_coli_1001283st1_A11_1001283B150217_161031	Escherichia_coli_BSD2780120874st1_A7_BSD2780120874_150323	5	94.3298	0.0186742	3081411
b2934,b2936,b2937,b2938	HOBHOHIN_01430	PNBLOCDE_03472	Escherichia_coli_1001283st1_A11_1001283B150217_161031	Escherichia_coli_BSD2780120875st1_D4_BSD2780120875_150330	5	60.8687	0.0185657	3081411
b2934,b2936,b2937,b2938	HOBHOHIN_01430	FHBFBBAK_02039	Escherichia_coli_1001283st1_A11_1001283B150217_161031	Escherichia_coli_BSD2780120875st2_F6_BSD2780120875_150330	5	35.7923	0.025783	3081411
b2934,b2936,b2937,b2938	HOBHOHIN_01430	MMBBNHEI_02639	Escherichia_coli_1001283st1_A11_1001283B150217_161031	Escherichia_coli_J1100102st1_B7_J1100102_180507	5	63.681	0.0342555	3081411
b2934,b2936,b2937,b2938	HOBHOHIN_01430	GABKINME_04149	Escherichia_coli_1001283st1_A11_1001283B150217_161031	Escherichia_coli_J1101004st1_B4_J1101004_170508	5	69.7179	0.0226425	3081411
b2934,b2936,b2937,b2938	CPJHNLKA_01769	AIMPBNFK_00126	Escherichia_coli_1001302st1_A12_1001302B_160321	Escherichia_coli_1001262st1_E12_1001262B_160229	5	67.2056	0.00499275	3081411
b2934,b2936,b2937,b2938	CPJHNLKA_01769	GFADHEJD_03008	Escherichia_coli_1001302st1_A12_1001302B_160321	Escherichia_coli_BSD2780120874st1_A7_BSD2780120874_150323	5	77.6365	0.00935375	3081411
b2934,b2936,b2937,b2938	CPJHNLKA_01769	MMBBNHEI_02639	Escherichia_coli_1001302st1_A12_1001302B_160321	Escherichia_coli_J1100102st1_B7_J1100102_180507	5	46.9877	0.0139028	3081411
b2934,b2936,b2937,b2938	MLLJGONC_00372	AIMPBNFK_00126	Escherichia_coli_BSD2780061687st1_E2_BSD2780061687_150420	Escherichia_coli_1001262st1_E12_1001262B_160229	5	106.5	0.0330268	3081411
b2934,b2936,b2937,b2938	MLLJGONC_00372	HLMHOKNL_00020	Escherichia_coli_BSD2780061687st1_E2_BSD2780061687_150420	Escherichia_coli_1001262st2_F7_1001262B_160229	5	191.325	0.0311005	3081411
b2934,b2936,b2937,b2938	MLLJGONC_00372	CPJHNLKA_01769	Escherichia_coli_BSD2780061687st1_E2_BSD2780061687_150420	Escherichia_coli_1001302st1_A12_1001302B_160321	5	173.705	0.0307205	3081411
b2934,b2936,b2937,b2938	MLLJGONC_00372	GFADHEJD_03008	Escherichia_coli_BSD2780061687st1_E2_BSD2780061687_150420	Escherichia_coli_BSD2780120874st1_A7_BSD2780120874_150323	5	96.0688	0.021367	3081411
b2934,b2936,b2937,b2938	MLLJGONC_00372	MMBBNHEI_02639	Escherichia_coli_BSD2780061687st1_E2_BSD2780061687_150420	Escherichia_coli_J1100102st1_B7_J1100102_180507	5	126.718	0.0390937	3081411
b2934,b2936,b2937,b2938	GEGCDOJO_00339	IKPFDOPN_01958	Escherichia_coli_BSD2780061687st2_A6_BSD2780061687_150420	Escherichia_coli_1001099st1_A12_1001099B_141217	5	39.5145	0.0173083	3081411
b2934,b2936,b2937,b2938	GEGCDOJO_00339	AIMPBNFK_00126	Escherichia_coli_BSD2780061687st2_A6_BSD2780061687_150420	Escherichia_coli_1001262st1_E12_1001262B_160229	5	2.03969	0.0030085	3081411
b2934,b2936,b2937,b2938	GEGCDOJO_00339	HLMHOKNL_00020	Escherichia_coli_BSD2780061687st2_A6_BSD2780061687_150420	Escherichia_coli_1001262st2_F7_1001262B_160229	5	86.8649	0.00038	3081411
b2934,b2936,b2937,b2938	GEGCDOJO_00339	CPJHNLKA_01769	Escherichia_coli_BSD2780061687st2_A6_BSD2780061687_150420	Escherichia_coli_1001302st1_A12_1001302B_160321	5	69.2453	0.00274425	3081411
b2934,b2936,b2937,b2938	GEGCDOJO_00339	MLLJGONC_00372	Escherichia_coli_BSD2780061687st2_A6_BSD2780061687_150420	Escherichia_coli_BSD2780061687st1_E2_BSD2780061687_150420	5	104.46	0.0314805	3081411
b2934,b2936,b2937,b2938	GEGCDOJO_00339	GFADHEJD_03008	Escherichia_coli_BSD2780061687st2_A6_BSD2780061687_150420	Escherichia_coli_BSD2780120874st1_A7_BSD2780120874_150323	5	8.39122	0.0101137	3081411
b2934,b2936,b2937,b2938	GEGCDOJO_00339	PNBLOCDE_03472	Escherichia_coli_BSD2780061687st2_A6_BSD2780061687_150420	Escherichia_coli_BSD2780120875st1_D4_BSD2780120875_150330	5	146.807	0.0224102	3081411
b2934,b2936,b2937,b2938	GEGCDOJO_00339	MMBBNHEI_02639	Escherichia_coli_BSD2780061687st2_A6_BSD2780061687_150420	Escherichia_coli_J1100102st1_B7_J1100102_180507	5	22.2576	0.0119185	3081411
b2934,b2936,b2937,b2938	PNBLOCDE_03472	AIMPBNFK_00126	Escherichia_coli_BSD2780120875st1_D4_BSD2780120875_150330	Escherichia_coli_1001262st1_E12_1001262B_160229	5	144.768	0.0254352	3081411
b2934,b2936,b2937,b2938	PNBLOCDE_03472	HLMHOKNL_00020	Escherichia_coli_BSD2780120875st1_D4_BSD2780120875_150330	Escherichia_coli_1001262st2_F7_1001262B_160229	5	59.9424	0.0220303	3081411
b2934,b2936,b2937,b2938	PNBLOCDE_03472	CPJHNLKA_01769	Escherichia_coli_BSD2780120875st1_D4_BSD2780120875_150330	Escherichia_coli_1001302st1_A12_1001302B_160321	5	77.5619	0.0216502	3081411
b2934,b2936,b2937,b2938	PNBLOCDE_03472	MLLJGONC_00372	Escherichia_coli_BSD2780120875st1_D4_BSD2780120875_150330	Escherichia_coli_BSD2780061687st1_E2_BSD2780061687_150420	5	251.267	0.0212585	3081411
b2934,b2936,b2937,b2938	PNBLOCDE_03472	GFADHEJD_03008	Escherichia_coli_BSD2780120875st1_D4_BSD2780120875_150330	Escherichia_coli_BSD2780120874st1_A7_BSD2780120874_150323	5	155.198	0.016265	3081411
b2934,b2936,b2937,b2938	PNBLOCDE_03472	MMBBNHEI_02639	Escherichia_coli_BSD2780120875st1_D4_BSD2780120875_150330	Escherichia_coli_J1100102st1_B7_J1100102_180507	5	124.55	0.0332025	3081411
b2934,b2936,b2937,b2938	FHBFBBAK_02039	IKPFDOPN_01958	Escherichia_coli_BSD2780120875st2_F6_BSD2780120875_150330	Escherichia_coli_1001099st1_A12_1001099B_141217	5	82.2164	0.0155602	3081411
b2934,b2936,b2937,b2938	FHBFBBAK_02039	FNJAMFEM_00359	Escherichia_coli_BSD2780120875st2_F6_BSD2780120875_150330	Escherichia_coli_1001136st1_D8_1001136B_160425	5	250.949	0.029406	3081411
b2934,b2936,b2937,b2938	FHBFBBAK_02039	AIMPBNFK_00126	Escherichia_coli_BSD2780120875st2_F6_BSD2780120875_150330	Escherichia_coli_1001262st1_E12_1001262B_160229	5	119.691	0.0036205	3081411
b2934,b2936,b2937,b2938	FHBFBBAK_02039	HLMHOKNL_00020	Escherichia_coli_BSD2780120875st2_F6_BSD2780120875_150330	Escherichia_coli_1001262st2_F7_1001262B_160229	5	34.866	0.000992	3081411
b2934,b2936,b2937,b2938	FHBFBBAK_02039	CPJHNLKA_01769	Escherichia_coli_BSD2780120875st2_F6_BSD2780120875_150330	Escherichia_coli_1001302st1_A12_1001302B_160321	5	52.4855	0.00335625	3081411
b2934,b2936,b2937,b2938	FHBFBBAK_02039	MLLJGONC_00372	Escherichia_coli_BSD2780120875st2_F6_BSD2780120875_150330	Escherichia_coli_BSD2780061687st1_E2_BSD2780061687_150420	5	226.191	0.030398	3081411
b2934,b2936,b2937,b2938	FHBFBBAK_02039	GEGCDOJO_00339	Escherichia_coli_BSD2780120875st2_F6_BSD2780120875_150330	Escherichia_coli_BSD2780061687st2_A6_BSD2780061687_150420	5	121.731	0.001372	3081411
b2934,b2936,b2937,b2938	FHBFBBAK_02039	GFADHEJD_03008	Escherichia_coli_BSD2780120875st2_F6_BSD2780120875_150330	Escherichia_coli_BSD2780120874st1_A7_BSD2780120874_150323	5	130.122	0.0109477	3081411
b2934,b2936,b2937,b2938	FHBFBBAK_02039	PNBLOCDE_03472	Escherichia_coli_BSD2780120875st2_F6_BSD2780120875_150330	Escherichia_coli_BSD2780120875st1_D4_BSD2780120875_150330	5	25.0764	0.023799	3081411
b2934,b2936,b2937,b2938	FHBFBBAK_02039	MMBBNHEI_02639	Escherichia_coli_BSD2780120875st2_F6_BSD2780120875_150330	Escherichia_coli_J1100102st1_B7_J1100102_180507	5	99.4733	0.0298383	3081411
b2934,b2936,b2937,b2938	MMBBNHEI_02639	GFADHEJD_03008	Escherichia_coli_J1100102st1_B7_J1100102_180507	Escherichia_coli_BSD2780120874st1_A7_BSD2780120874_150323	5	30.6488	0.019794	3081411
b2934,b2936,b2937,b2938	GABKINME_04149	IKPFDOPN_01958	Escherichia_coli_J1101004st1_B4_J1101004_170508	Escherichia_coli_1001099st1_A12_1001099B_141217	5	116.142	0.0145643	3081411
b2934,b2936,b2937,b2938	GABKINME_04149	FNJAMFEM_00359	Escherichia_coli_J1101004st1_B4_J1101004_170508	Escherichia_coli_1001136st1_D8_1001136B_160425	5	284.875	0.0277445	3081411
b2934,b2936,b2937,b2938	GABKINME_04149	AIMPBNFK_00126	Escherichia_coli_J1101004st1_B4_J1101004_170508	Escherichia_coli_1001262st1_E12_1001262B_160229	5	153.617	0.00499275	3081411
b2934,b2936,b2937,b2938	GABKINME_04149	HLMHOKNL_00020	Escherichia_coli_J1101004st1_B4_J1101004_170508	Escherichia_coli_1001262st2_F7_1001262B_160229	5	68.7916	0.00236425	3081411
b2934,b2936,b2937,b2938	GABKINME_04149	CPJHNLKA_01769	Escherichia_coli_J1101004st1_B4_J1101004_170508	Escherichia_coli_1001302st1_A12_1001302B_160321	5	86.4111	0.00198425	3081411
b2934,b2936,b2937,b2938	GABKINME_04149	MLLJGONC_00372	Escherichia_coli_J1101004st1_B4_J1101004_170508	Escherichia_coli_BSD2780061687st1_E2_BSD2780061687_150420	5	260.116	0.0287365	3081411
b2934,b2936,b2937,b2938	GABKINME_04149	GEGCDOJO_00339	Escherichia_coli_J1101004st1_B4_J1101004_170508	Escherichia_coli_BSD2780061687st2_A6_BSD2780061687_150420	5	155.656	0.00274425	3081411
b2934,b2936,b2937,b2938	GABKINME_04149	GFADHEJD_03008	Escherichia_coli_J1101004st1_B4_J1101004_170508	Escherichia_coli_BSD2780120874st1_A7_BSD2780120874_150323	5	164.048	0.0073695	3081411
b2934,b2936,b2937,b2938	GABKINME_04149	PNBLOCDE_03472	Escherichia_coli_J1101004st1_B4_J1101004_170508	Escherichia_coli_BSD2780120875st1_D4_BSD2780120875_150330	5	8.84923	0.0196662	3081411
b2934,b2936,b2937,b2938	GABKINME_04149	FHBFBBAK_02039	Escherichia_coli_J1101004st1_B4_J1101004_170508	Escherichia_coli_BSD2780120875st2_F6_BSD2780120875_150330	5	33.9256	0.00335625	3081411
b2934,b2936,b2937,b2938	GABKINME_04149	MMBBNHEI_02639	Escherichia_coli_J1101004st1_B4_J1101004_170508	Escherichia_coli_J1100102st1_B7_J1100102_180507	5	133.399	0.0139028	3081411
b2936,b2937,b2938	IKPFDOPN_01961	AIMPBNFK_00128	Escherichia_coli_1001099st1_A12_1001099B_141217	Escherichia_coli_1001262st1_E12_1001262B_160229	5	37.4748	0.01459	3082924
b2936,b2937,b2938	IKPFDOPN_01961	HLMHOKNL_00022	Escherichia_coli_1001099st1_A12_1001099B_141217	Escherichia_coli_1001262st2_F7_1001262B_160229	5	47.3504	0.0135007	3082924
b2936,b2937,b2938	IKPFDOPN_01961	CPJHNLKA_01771	Escherichia_coli_1001099st1_A12_1001099B_141217	Escherichia_coli_1001302st1_A12_1001302B_160321	5	29.7308	0.012994	3082924
b2936,b2937,b2938	IKPFDOPN_01961	MLLJGONC_00375	Escherichia_coli_1001099st1_A12_1001099B_141217	Escherichia_coli_BSD2780061687st1_E2_BSD2780061687_150420	5	143.975	0.00793667	3082924
b2936,b2937,b2938	IKPFDOPN_01961	GFADHEJD_03011	Escherichia_coli_1001099st1_A12_1001099B_141217	Escherichia_coli_BSD2780120874st1_A7_BSD2780120874_150323	5	47.9057	0.00505767	3082924
b2936,b2937,b2938	IKPFDOPN_01961	PNBLOCDE_03475	Escherichia_coli_1001099st1_A12_1001099B_141217	Escherichia_coli_BSD2780120875st1_D4_BSD2780120875_150330	5	107.293	0.010582	3082924
b2936,b2937,b2938	IKPFDOPN_01961	MMBBNHEI_02750	Escherichia_coli_1001099st1_A12_1001099B_141217	Escherichia_coli_J1100102st1_B7_J1100102_180507	5	17.2569	0.0135007	3082924
b2936,b2937,b2938	MLMEICLC_02936	IKPFDOPN_01961	Escherichia_coli_1001099st1_A2_J1101437_171009	Escherichia_coli_1001099st1_A12_1001099B_141217	5	28.9439	0	3082924
b2936,b2937,b2938	MLMEICLC_02936	FNJAMFEM_00356	Escherichia_coli_1001099st1_A2_J1101437_171009	Escherichia_coli_1001136st1_D8_1001136B_160425	5	139.789	0.00661367	3082924
b2936,b2937,b2938	MLMEICLC_02936	AIMPBNFK_00128	Escherichia_coli_1001099st1_A2_J1101437_171009	Escherichia_coli_1001262st1_E12_1001262B_160229	5	8.5309	0.01459	3082924
b2936,b2937,b2938	MLMEICLC_02936	HLMHOKNL_00022	Escherichia_coli_1001099st1_A2_J1101437_171009	Escherichia_coli_1001262st2_F7_1001262B_160229	5	76.2943	0.0135007	3082924
b2936,b2937,b2938	MLMEICLC_02936	ILODDOGK_01986	Escherichia_coli_1001099st1_A2_J1101437_171009	Escherichia_coli_1001271st1_G3_1001271B_150615	5	132.807	0.00712033	3082924
b2936,b2937,b2938	MLMEICLC_02936	BEJAINNJ_02173	Escherichia_coli_1001099st1_A2_J1101437_171009	Escherichia_coli_1001275st1_E2_1001275B_160808	5	86.1161	0.0103487	3082924
b2936,b2937,b2938	MLMEICLC_02936	HOBHOHIN_01427	Escherichia_coli_1001099st1_A2_J1101437_171009	Escherichia_coli_1001283st1_A11_1001283B150217_161031	5	75.3679	0.00661367	3082924
b2936,b2937,b2938	MLMEICLC_02936	CPJHNLKA_01771	Escherichia_coli_1001099st1_A2_J1101437_171009	Escherichia_coli_1001302st1_A12_1001302B_160321	5	58.6747	0.012994	3082924
b2936,b2937,b2938	MLMEICLC_02936	MLLJGONC_00375	Escherichia_coli_1001099st1_A2_J1101437_171009	Escherichia_coli_BSD2780061687st1_E2_BSD2780061687_150420	5	115.031	0.00793667	3082924
b2936,b2937,b2938	MLMEICLC_02936	GEGCDOJO_00337	Escherichia_coli_1001099st1_A2_J1101437_171009	Escherichia_coli_BSD2780061687st2_A6_BSD2780061687_150420	5	10.5706	0.0140073	3082924
b2936,b2937,b2938	MLMEICLC_02936	GFADHEJD_03011	Escherichia_coli_1001099st1_A2_J1101437_171009	Escherichia_coli_BSD2780120874st1_A7_BSD2780120874_150323	5	18.9618	0.00505767	3082924
b2936,b2937,b2938	MLMEICLC_02936	PNBLOCDE_03475	Escherichia_coli_1001099st1_A2_J1101437_171009	Escherichia_coli_BSD2780120875st1_D4_BSD2780120875_150330	5	136.237	0.010582	3082924
b2936,b2937,b2938	MLMEICLC_02936	FHBFBBAK_02037	Escherichia_coli_1001099st1_A2_J1101437_171009	Escherichia_coli_BSD2780120875st2_F6_BSD2780120875_150330	5	111.16	0.0135007	3082924
b2936,b2937,b2938	MLMEICLC_02936	MMBBNHEI_02750	Escherichia_coli_1001099st1_A2_J1101437_171009	Escherichia_coli_J1100102st1_B7_J1100102_180507	5	11.687	0.0135007	3082924
b2936,b2937,b2938	MLMEICLC_02936	GABKINME_04146	Escherichia_coli_1001099st1_A2_J1101437_171009	Escherichia_coli_J1101004st1_B4_J1101004_170508	5	145.086	0.0103487	3082924
b2936,b2937,b2938	FNJAMFEM_00356	IKPFDOPN_01961	Escherichia_coli_1001136st1_D8_1001136B_160425	Escherichia_coli_1001099st1_A12_1001099B_141217	5	168.733	0.00661367	3082924
b2936,b2937,b2938	FNJAMFEM_00356	AIMPBNFK_00128	Escherichia_coli_1001136st1_D8_1001136B_160425	Escherichia_coli_1001262st1_E12_1001262B_160229	5	131.258	0.0185583	3082924
b2936,b2937,b2938	FNJAMFEM_00356	HLMHOKNL_00022	Escherichia_coli_1001136st1_D8_1001136B_160425	Escherichia_coli_1001262st2_F7_1001262B_160229	5	216.083	0.017469	3082924
b2936,b2937,b2938	FNJAMFEM_00356	CPJHNLKA_01771	Escherichia_coli_1001136st1_D8_1001136B_160425	Escherichia_coli_1001302st1_A12_1001302B_160321	5	198.464	0.0169623	3082924
b2936,b2937,b2938	FNJAMFEM_00356	MLLJGONC_00375	Escherichia_coli_1001136st1_D8_1001136B_160425	Escherichia_coli_BSD2780061687st1_E2_BSD2780061687_150420	5	24.7584	0.00132267	3082924
b2936,b2937,b2938	FNJAMFEM_00356	GEGCDOJO_00337	Escherichia_coli_1001136st1_D8_1001136B_160425	Escherichia_coli_BSD2780061687st2_A6_BSD2780061687_150420	5	129.218	0.0179757	3082924
b2936,b2937,b2938	FNJAMFEM_00356	GFADHEJD_03011	Escherichia_coli_1001136st1_D8_1001136B_160425	Escherichia_coli_BSD2780120874st1_A7_BSD2780120874_150323	5	120.827	0.009026	3082924
b2936,b2937,b2938	FNJAMFEM_00356	PNBLOCDE_03475	Escherichia_coli_1001136st1_D8_1001136B_160425	Escherichia_coli_BSD2780120875st1_D4_BSD2780120875_150330	5	276.026	0.00661367	3082924
b2936,b2937,b2938	FNJAMFEM_00356	MMBBNHEI_02750	Escherichia_coli_1001136st1_D8_1001136B_160425	Escherichia_coli_J1100102st1_B7_J1100102_180507	5	151.476	0.017469	3082924
b2936,b2937,b2938	AIMPBNFK_00128	GFADHEJD_03011	Escherichia_coli_1001262st1_E12_1001262B_160229	Escherichia_coli_BSD2780120874st1_A7_BSD2780120874_150323	5	10.4309	0.00953267	3082924
b2936,b2937,b2938	AIMPBNFK_00128	MMBBNHEI_02750	Escherichia_coli_1001262st1_E12_1001262B_160229	Escherichia_coli_J1100102st1_B7_J1100102_180507	5	20.2179	0.00108933	3082924
b2936,b2937,b2938	HLMHOKNL_00022	AIMPBNFK_00128	Escherichia_coli_1001262st2_F7_1001262B_160229	Escherichia_coli_1001262st1_E12_1001262B_160229	5	84.8252	0.00108933	3082924
b2936,b2937,b2938	HLMHOKNL_00022	CPJHNLKA_01771	Escherichia_coli_1001262st2_F7_1001262B_160229	Escherichia_coli_1001302st1_A12_1001302B_160321	5	17.6196	0.00315233	3082924
b2936,b2937,b2938	HLMHOKNL_00022	GFADHEJD_03011	Escherichia_coli_1001262st2_F7_1001262B_160229	Escherichia_coli_BSD2780120874st1_A7_BSD2780120874_150323	5	95.2561	0.00844333	3082924
b2936,b2937,b2938	HLMHOKNL_00022	MMBBNHEI_02750	Escherichia_coli_1001262st2_F7_1001262B_160229	Escherichia_coli_J1100102st1_B7_J1100102_180507	5	64.6073	0	3082924
b2936,b2937,b2938	ILODDOGK_01986	IKPFDOPN_01961	Escherichia_coli_1001271st1_G3_1001271B_150615	Escherichia_coli_1001099st1_A12_1001099B_141217	5	103.863	0.00712033	3082924
b2936,b2937,b2938	ILODDOGK_01986	FNJAMFEM_00356	Escherichia_coli_1001271st1_G3_1001271B_150615	Escherichia_coli_1001136st1_D8_1001136B_160425	5	272.596	0.000506667	3082924
b2936,b2937,b2938	ILODDOGK_01986	AIMPBNFK_00128	Escherichia_coli_1001271st1_G3_1001271B_150615	Escherichia_coli_1001262st1_E12_1001262B_160229	5	141.338	0.019065	3082924
b2936,b2937,b2938	ILODDOGK_01986	HLMHOKNL_00022	Escherichia_coli_1001271st1_G3_1001271B_150615	Escherichia_coli_1001262st2_F7_1001262B_160229	5	56.5123	0.0179757	3082924
b2936,b2937,b2938	ILODDOGK_01986	HOBHOHIN_01427	Escherichia_coli_1001271st1_G3_1001271B_150615	Escherichia_coli_1001283st1_A11_1001283B150217_161031	5	57.4386	0.000506667	3082924
b2936,b2937,b2938	ILODDOGK_01986	CPJHNLKA_01771	Escherichia_coli_1001271st1_G3_1001271B_150615	Escherichia_coli_1001302st1_A12_1001302B_160321	5	74.1319	0.017469	3082924
b2936,b2937,b2938	ILODDOGK_01986	MLLJGONC_00375	Escherichia_coli_1001271st1_G3_1001271B_150615	Escherichia_coli_BSD2780061687st1_E2_BSD2780061687_150420	5	247.837	0.00182933	3082924
b2936,b2937,b2938	ILODDOGK_01986	GEGCDOJO_00337	Escherichia_coli_1001271st1_G3_1001271B_150615	Escherichia_coli_BSD2780061687st2_A6_BSD2780061687_150420	5	143.377	0.018482	3082924
b2936,b2937,b2938	ILODDOGK_01986	GFADHEJD_03011	Escherichia_coli_1001271st1_G3_1001271B_150615	Escherichia_coli_BSD2780120874st1_A7_BSD2780120874_150323	5	151.768	0.00953267	3082924
b2936,b2937,b2938	ILODDOGK_01986	PNBLOCDE_03475	Escherichia_coli_1001271st1_G3_1001271B_150615	Escherichia_coli_BSD2780120875st1_D4_BSD2780120875_150330	5	3.43005	0.00712033	3082924
b2936,b2937,b2938	ILODDOGK_01986	FHBFBBAK_02037	Escherichia_coli_1001271st1_G3_1001271B_150615	Escherichia_coli_BSD2780120875st2_F6_BSD2780120875_150330	5	21.6463	0.0179757	3082924
b2936,b2937,b2938	ILODDOGK_01986	MMBBNHEI_02750	Escherichia_coli_1001271st1_G3_1001271B_150615	Escherichia_coli_J1100102st1_B7_J1100102_180507	5	121.12	0.0179757	3082924
b2936,b2937,b2938	ILODDOGK_01986	GABKINME_04146	Escherichia_coli_1001271st1_G3_1001271B_150615	Escherichia_coli_J1101004st1_B4_J1101004_170508	5	12.2793	0.0148237	3082924
b2936,b2937,b2938	BEJAINNJ_02173	IKPFDOPN_01961	Escherichia_coli_1001275st1_E2_1001275B_160808	Escherichia_coli_1001099st1_A12_1001099B_141217	5	115.06	0.0103487	3082924
b2936,b2937,b2938	BEJAINNJ_02173	FNJAMFEM_00356	Escherichia_coli_1001275st1_E2_1001275B_160808	Escherichia_coli_1001136st1_D8_1001136B_160425	5	53.6729	0.014317	3082924
b2936,b2937,b2938	BEJAINNJ_02173	AIMPBNFK_00128	Escherichia_coli_1001275st1_E2_1001275B_160808	Escherichia_coli_1001262st1_E12_1001262B_160229	5	77.5852	0.00424167	3082924
b2936,b2937,b2938	BEJAINNJ_02173	HLMHOKNL_00022	Escherichia_coli_1001275st1_E2_1001275B_160808	Escherichia_coli_1001262st2_F7_1001262B_160229	5	162.41	0.00315233	3082924
b2936,b2937,b2938	BEJAINNJ_02173	ILODDOGK_01986	Escherichia_coli_1001275st1_E2_1001275B_160808	Escherichia_coli_1001271st1_G3_1001271B_150615	5	218.923	0.0148237	3082924
b2936,b2937,b2938	BEJAINNJ_02173	HOBHOHIN_01427	Escherichia_coli_1001275st1_E2_1001275B_160808	Escherichia_coli_1001283st1_A11_1001283B150217_161031	5	161.484	0.014317	3082924
b2936,b2937,b2938	BEJAINNJ_02173	CPJHNLKA_01771	Escherichia_coli_1001275st1_E2_1001275B_160808	Escherichia_coli_1001302st1_A12_1001302B_160321	5	144.791	0.00264567	3082924
b2936,b2937,b2938	BEJAINNJ_02173	MLLJGONC_00375	Escherichia_coli_1001275st1_E2_1001275B_160808	Escherichia_coli_BSD2780061687st1_E2_BSD2780061687_150420	5	28.9145	0.0156397	3082924
b2936,b2937,b2938	BEJAINNJ_02173	GEGCDOJO_00337	Escherichia_coli_1001275st1_E2_1001275B_160808	Escherichia_coli_BSD2780061687st2_A6_BSD2780061687_150420	5	75.5455	0.003659	3082924
b2936,b2937,b2938	BEJAINNJ_02173	GFADHEJD_03011	Escherichia_coli_1001275st1_E2_1001275B_160808	Escherichia_coli_BSD2780120874st1_A7_BSD2780120874_150323	5	67.1543	0.005291	3082924
b2936,b2937,b2938	BEJAINNJ_02173	PNBLOCDE_03475	Escherichia_coli_1001275st1_E2_1001275B_160808	Escherichia_coli_BSD2780120875st1_D4_BSD2780120875_150330	5	222.353	0.0103487	3082924
b2936,b2937,b2938	BEJAINNJ_02173	FHBFBBAK_02037	Escherichia_coli_1001275st1_E2_1001275B_160808	Escherichia_coli_BSD2780120875st2_F6_BSD2780120875_150330	5	197.276	0.004475	3082924
b2936,b2937,b2938	BEJAINNJ_02173	MMBBNHEI_02750	Escherichia_coli_1001275st1_E2_1001275B_160808	Escherichia_coli_J1100102st1_B7_J1100102_180507	5	97.8031	0.00315233	3082924
b2936,b2937,b2938	BEJAINNJ_02173	GABKINME_04146	Escherichia_coli_1001275st1_E2_1001275B_160808	Escherichia_coli_J1101004st1_B4_J1101004_170508	5	231.202	0	3082924
b2936,b2937,b2938	HOBHOHIN_01427	IKPFDOPN_01961	Escherichia_coli_1001283st1_A11_1001283B150217_161031	Escherichia_coli_1001099st1_A12_1001099B_141217	5	46.4241	0.00661367	3082924
b2936,b2937,b2938	HOBHOHIN_01427	FNJAMFEM_00356	Escherichia_coli_1001283st1_A11_1001283B150217_161031	Escherichia_coli_1001136st1_D8_1001136B_160425	5	215.157	0	3082924
b2936,b2937,b2938	HOBHOHIN_01427	AIMPBNFK_00128	Escherichia_coli_1001283st1_A11_1001283B150217_161031	Escherichia_coli_1001262st1_E12_1001262B_160229	5	83.8989	0.0185583	3082924
b2936,b2937,b2938	HOBHOHIN_01427	HLMHOKNL_00022	Escherichia_coli_1001283st1_A11_1001283B150217_161031	Escherichia_coli_1001262st2_F7_1001262B_160229	5	0.92631	0.017469	3082924
b2936,b2937,b2938	HOBHOHIN_01427	CPJHNLKA_01771	Escherichia_coli_1001283st1_A11_1001283B150217_161031	Escherichia_coli_1001302st1_A12_1001302B_160321	5	16.6932	0.0169623	3082924
b2936,b2937,b2938	HOBHOHIN_01427	MLLJGONC_00375	Escherichia_coli_1001283st1_A11_1001283B150217_161031	Escherichia_coli_BSD2780061687st1_E2_BSD2780061687_150420	5	190.399	0.00132267	3082924
b2936,b2937,b2938	HOBHOHIN_01427	GEGCDOJO_00337	Escherichia_coli_1001283st1_A11_1001283B150217_161031	Escherichia_coli_BSD2780061687st2_A6_BSD2780061687_150420	5	85.9386	0.0179757	3082924
b2936,b2937,b2938	HOBHOHIN_01427	GFADHEJD_03011	Escherichia_coli_1001283st1_A11_1001283B150217_161031	Escherichia_coli_BSD2780120874st1_A7_BSD2780120874_150323	5	94.3298	0.009026	3082924
b2936,b2937,b2938	HOBHOHIN_01427	PNBLOCDE_03475	Escherichia_coli_1001283st1_A11_1001283B150217_161031	Escherichia_coli_BSD2780120875st1_D4_BSD2780120875_150330	5	60.8687	0.00661367	3082924
b2936,b2937,b2938	HOBHOHIN_01427	FHBFBBAK_02037	Escherichia_coli_1001283st1_A11_1001283B150217_161031	Escherichia_coli_BSD2780120875st2_F6_BSD2780120875_150330	5	35.7923	0.017469	3082924
b2936,b2937,b2938	HOBHOHIN_01427	MMBBNHEI_02750	Escherichia_coli_1001283st1_A11_1001283B150217_161031	Escherichia_coli_J1100102st1_B7_J1100102_180507	5	63.681	0.017469	3082924
b2936,b2937,b2938	HOBHOHIN_01427	GABKINME_04146	Escherichia_coli_1001283st1_A11_1001283B150217_161031	Escherichia_coli_J1101004st1_B4_J1101004_170508	5	69.7179	0.014317	3082924
b2936,b2937,b2938	CPJHNLKA_01771	AIMPBNFK_00128	Escherichia_coli_1001302st1_A12_1001302B_160321	Escherichia_coli_1001262st1_E12_1001262B_160229	5	67.2056	0.00424167	3082924
b2936,b2937,b2938	CPJHNLKA_01771	GFADHEJD_03011	Escherichia_coli_1001302st1_A12_1001302B_160321	Escherichia_coli_BSD2780120874st1_A7_BSD2780120874_150323	5	77.6365	0.00793667	3082924
b2936,b2937,b2938	CPJHNLKA_01771	MMBBNHEI_02750	Escherichia_coli_1001302st1_A12_1001302B_160321	Escherichia_coli_J1100102st1_B7_J1100102_180507	5	46.9877	0.00315233	3082924
b2936,b2937,b2938	MLLJGONC_00375	AIMPBNFK_00128	Escherichia_coli_BSD2780061687st1_E2_BSD2780061687_150420	Escherichia_coli_1001262st1_E12_1001262B_160229	5	106.5	0.019881	3082924
b2936,b2937,b2938	MLLJGONC_00375	HLMHOKNL_00022	Escherichia_coli_BSD2780061687st1_E2_BSD2780061687_150420	Escherichia_coli_1001262st2_F7_1001262B_160229	5	191.325	0.0187917	3082924
b2936,b2937,b2938	MLLJGONC_00375	CPJHNLKA_01771	Escherichia_coli_BSD2780061687st1_E2_BSD2780061687_150420	Escherichia_coli_1001302st1_A12_1001302B_160321	5	173.705	0.018285	3082924
b2936,b2937,b2938	MLLJGONC_00375	GFADHEJD_03011	Escherichia_coli_BSD2780061687st1_E2_BSD2780061687_150420	Escherichia_coli_BSD2780120874st1_A7_BSD2780120874_150323	5	96.0688	0.0103487	3082924
b2936,b2937,b2938	MLLJGONC_00375	MMBBNHEI_02750	Escherichia_coli_BSD2780061687st1_E2_BSD2780061687_150420	Escherichia_coli_J1100102st1_B7_J1100102_180507	5	126.718	0.0187917	3082924
b2936,b2937,b2938	GEGCDOJO_00337	IKPFDOPN_01961	Escherichia_coli_BSD2780061687st2_A6_BSD2780061687_150420	Escherichia_coli_1001099st1_A12_1001099B_141217	5	39.5145	0.0140073	3082924
b2936,b2937,b2938	GEGCDOJO_00337	AIMPBNFK_00128	Escherichia_coli_BSD2780061687st2_A6_BSD2780061687_150420	Escherichia_coli_1001262st1_E12_1001262B_160229	5	2.03969	0.001596	3082924
b2936,b2937,b2938	GEGCDOJO_00337	HLMHOKNL_00022	Escherichia_coli_BSD2780061687st2_A6_BSD2780061687_150420	Escherichia_coli_1001262st2_F7_1001262B_160229	5	86.8649	0.000506667	3082924
b2936,b2937,b2938	GEGCDOJO_00337	CPJHNLKA_01771	Escherichia_coli_BSD2780061687st2_A6_BSD2780061687_150420	Escherichia_coli_1001302st1_A12_1001302B_160321	5	69.2453	0.003659	3082924
b2936,b2937,b2938	GEGCDOJO_00337	MLLJGONC_00375	Escherichia_coli_BSD2780061687st2_A6_BSD2780061687_150420	Escherichia_coli_BSD2780061687st1_E2_BSD2780061687_150420	5	104.46	0.0192983	3082924
b2936,b2937,b2938	GEGCDOJO_00337	GFADHEJD_03011	Escherichia_coli_BSD2780061687st2_A6_BSD2780061687_150420	Escherichia_coli_BSD2780120874st1_A7_BSD2780120874_150323	5	8.39122	0.00895	3082924
b2936,b2937,b2938	GEGCDOJO_00337	PNBLOCDE_03475	Escherichia_coli_BSD2780061687st2_A6_BSD2780061687_150420	Escherichia_coli_BSD2780120875st1_D4_BSD2780120875_150330	5	146.807	0.0140073	3082924
b2936,b2937,b2938	GEGCDOJO_00337	MMBBNHEI_02750	Escherichia_coli_BSD2780061687st2_A6_BSD2780061687_150420	Escherichia_coli_J1100102st1_B7_J1100102_180507	5	22.2576	0.000506667	3082924
b2936,b2937,b2938	PNBLOCDE_03475	AIMPBNFK_00128	Escherichia_coli_BSD2780120875st1_D4_BSD2780120875_150330	Escherichia_coli_1001262st1_E12_1001262B_160229	5	144.768	0.01459	3082924
b2936,b2937,b2938	PNBLOCDE_03475	HLMHOKNL_00022	Escherichia_coli_BSD2780120875st1_D4_BSD2780120875_150330	Escherichia_coli_1001262st2_F7_1001262B_160229	5	59.9424	0.0135007	3082924
b2936,b2937,b2938	PNBLOCDE_03475	CPJHNLKA_01771	Escherichia_coli_BSD2780120875st1_D4_BSD2780120875_150330	Escherichia_coli_1001302st1_A12_1001302B_160321	5	77.5619	0.012994	3082924
b2936,b2937,b2938	PNBLOCDE_03475	MLLJGONC_00375	Escherichia_coli_BSD2780120875st1_D4_BSD2780120875_150330	Escherichia_coli_BSD2780061687st1_E2_BSD2780061687_150420	5	251.267	0.00793667	3082924
b2936,b2937,b2938	PNBLOCDE_03475	GFADHEJD_03011	Escherichia_coli_BSD2780120875st1_D4_BSD2780120875_150330	Escherichia_coli_BSD2780120874st1_A7_BSD2780120874_150323	5	155.198	0.0103487	3082924
b2936,b2937,b2938	PNBLOCDE_03475	MMBBNHEI_02750	Escherichia_coli_BSD2780120875st1_D4_BSD2780120875_150330	Escherichia_coli_J1100102st1_B7_J1100102_180507	5	124.55	0.0135007	3082924
b2936,b2937,b2938	FHBFBBAK_02037	IKPFDOPN_01961	Escherichia_coli_BSD2780120875st2_F6_BSD2780120875_150330	Escherichia_coli_1001099st1_A12_1001099B_141217	5	82.2164	0.0135007	3082924
b2936,b2937,b2938	FHBFBBAK_02037	FNJAMFEM_00356	Escherichia_coli_BSD2780120875st2_F6_BSD2780120875_150330	Escherichia_coli_1001136st1_D8_1001136B_160425	5	250.949	0.017469	3082924
b2936,b2937,b2938	FHBFBBAK_02037	AIMPBNFK_00128	Escherichia_coli_BSD2780120875st2_F6_BSD2780120875_150330	Escherichia_coli_1001262st1_E12_1001262B_160229	5	119.691	0.002412	3082924
b2936,b2937,b2938	FHBFBBAK_02037	HLMHOKNL_00022	Escherichia_coli_BSD2780120875st2_F6_BSD2780120875_150330	Escherichia_coli_1001262st2_F7_1001262B_160229	5	34.866	0.00132267	3082924
b2936,b2937,b2938	FHBFBBAK_02037	CPJHNLKA_01771	Escherichia_coli_BSD2780120875st2_F6_BSD2780120875_150330	Escherichia_coli_1001302st1_A12_1001302B_160321	5	52.4855	0.004475	3082924
b2936,b2937,b2938	FHBFBBAK_02037	MLLJGONC_00375	Escherichia_coli_BSD2780120875st2_F6_BSD2780120875_150330	Escherichia_coli_BSD2780061687st1_E2_BSD2780061687_150420	5	226.191	0.0187917	3082924
b2936,b2937,b2938	FHBFBBAK_02037	GEGCDOJO_00337	Escherichia_coli_BSD2780120875st2_F6_BSD2780120875_150330	Escherichia_coli_BSD2780061687st2_A6_BSD2780061687_150420	5	121.731	0.00182933	3082924
b2936,b2937,b2938	FHBFBBAK_02037	GFADHEJD_03011	Escherichia_coli_BSD2780120875st2_F6_BSD2780120875_150330	Escherichia_coli_BSD2780120874st1_A7_BSD2780120874_150323	5	130.122	0.009766	3082924
b2936,b2937,b2938	FHBFBBAK_02037	PNBLOCDE_03475	Escherichia_coli_BSD2780120875st2_F6_BSD2780120875_150330	Escherichia_coli_BSD2780120875st1_D4_BSD2780120875_150330	5	25.0764	0.0148237	3082924
b2936,b2937,b2938	FHBFBBAK_02037	MMBBNHEI_02750	Escherichia_coli_BSD2780120875st2_F6_BSD2780120875_150330	Escherichia_coli_J1100102st1_B7_J1100102_180507	5	99.4733	0.00132267	3082924
b2936,b2937,b2938	MMBBNHEI_02750	GFADHEJD_03011	Escherichia_coli_J1100102st1_B7_J1100102_180507	Escherichia_coli_BSD2780120874st1_A7_BSD2780120874_150323	5	30.6488	0.00844333	3082924
b2936,b2937,b2938	GABKINME_04146	IKPFDOPN_01961	Escherichia_coli_J1101004st1_B4_J1101004_170508	Escherichia_coli_1001099st1_A12_1001099B_141217	5	116.142	0.0103487	3082924
b2936,b2937,b2938	GABKINME_04146	FNJAMFEM_00356	Escherichia_coli_J1101004st1_B4_J1101004_170508	Escherichia_coli_1001136st1_D8_1001136B_160425	5	284.875	0.014317	3082924
b2936,b2937,b2938	GABKINME_04146	AIMPBNFK_00128	Escherichia_coli_J1101004st1_B4_J1101004_170508	Escherichia_coli_1001262st1_E12_1001262B_160229	5	153.617	0.00424167	3082924
b2936,b2937,b2938	GABKINME_04146	HLMHOKNL_00022	Escherichia_coli_J1101004st1_B4_J1101004_170508	Escherichia_coli_1001262st2_F7_1001262B_160229	5	68.7916	0.00315233	3082924
b2936,b2937,b2938	GABKINME_04146	CPJHNLKA_01771	Escherichia_coli_J1101004st1_B4_J1101004_170508	Escherichia_coli_1001302st1_A12_1001302B_160321	5	86.4111	0.00264567	3082924
b2936,b2937,b2938	GABKINME_04146	MLLJGONC_00375	Escherichia_coli_J1101004st1_B4_J1101004_170508	Escherichia_coli_BSD2780061687st1_E2_BSD2780061687_150420	5	260.116	0.0156397	3082924
b2936,b2937,b2938	GABKINME_04146	GEGCDOJO_00337	Escherichia_coli_J1101004st1_B4_J1101004_170508	Escherichia_coli_BSD2780061687st2_A6_BSD2780061687_150420	5	155.656	0.003659	3082924
b2936,b2937,b2938	GABKINME_04146	GFADHEJD_03011	Escherichia_coli_J1101004st1_B4_J1101004_170508	Escherichia_coli_BSD2780120874st1_A7_BSD2780120874_150323	5	164.048	0.005291	3082924
b2936,b2937,b2938	GABKINME_04146	PNBLOCDE_03475	Escherichia_coli_J1101004st1_B4_J1101004_170508	Escherichia_coli_BSD2780120875st1_D4_BSD2780120875_150330	5	8.84923	0.0103487	3082924
b2936,b2937,b2938	GABKINME_04146	FHBFBBAK_02037	Escherichia_coli_J1101004st1_B4_J1101004_170508	Escherichia_coli_BSD2780120875st2_F6_BSD2780120875_150330	5	33.9256	0.004475	3082924
b2936,b2937,b2938	GABKINME_04146	MMBBNHEI_02750	Escherichia_coli_J1101004st1_B4_J1101004_170508	Escherichia_coli_J1100102st1_B7_J1100102_180507	5	133.399	0.00315233	3082924
b2936,b2937,b2938	IKPFDOPN_01961	AIMPBNFK_00128	Escherichia_coli_1001099st1_A12_1001099B_141217	Escherichia_coli_1001262st1_E12_1001262B_160229	5	37.4748	0.01459	3082924
b2936,b2937,b2938	IKPFDOPN_01961	HLMHOKNL_00022	Escherichia_coli_1001099st1_A12_1001099B_141217	Escherichia_coli_1001262st2_F7_1001262B_160229	5	47.3504	0.0135007	3082924
b2936,b2937,b2938	IKPFDOPN_01961	CPJHNLKA_01771	Escherichia_coli_1001099st1_A12_1001099B_141217	Escherichia_coli_1001302st1_A12_1001302B_160321	5	29.7308	0.012994	3082924
b2936,b2937,b2938	IKPFDOPN_01961	MLLJGONC_00375	Escherichia_coli_1001099st1_A12_1001099B_141217	Escherichia_coli_BSD2780061687st1_E2_BSD2780061687_150420	5	143.975	0.00793667	3082924
b2936,b2937,b2938	IKPFDOPN_01961	GFADHEJD_03011	Escherichia_coli_1001099st1_A12_1001099B_141217	Escherichia_coli_BSD2780120874st1_A7_BSD2780120874_150323	5	47.9057	0.00505767	3082924
b2936,b2937,b2938	IKPFDOPN_01961	PNBLOCDE_03475	Escherichia_coli_1001099st1_A12_1001099B_141217	Escherichia_coli_BSD2780120875st1_D4_BSD2780120875_150330	5	107.293	0.010582	3082924
b2936,b2937,b2938	IKPFDOPN_01961	MMBBNHEI_02750	Escherichia_coli_1001099st1_A12_1001099B_141217	Escherichia_coli_J1100102st1_B7_J1100102_180507	5	17.2569	0.0135007	3082924
b2936,b2937,b2938	MLMEICLC_02936	IKPFDOPN_01961	Escherichia_coli_1001099st1_A2_J1101437_171009	Escherichia_coli_1001099st1_A12_1001099B_141217	5	28.9439	0	3082924
b2936,b2937,b2938	MLMEICLC_02936	FNJAMFEM_00356	Escherichia_coli_1001099st1_A2_J1101437_171009	Escherichia_coli_1001136st1_D8_1001136B_160425	5	139.789	0.00661367	3082924
b2936,b2937,b2938	MLMEICLC_02936	AIMPBNFK_00128	Escherichia_coli_1001099st1_A2_J1101437_171009	Escherichia_coli_1001262st1_E12_1001262B_160229	5	8.5309	0.01459	3082924
b2936,b2937,b2938	MLMEICLC_02936	HLMHOKNL_00022	Escherichia_coli_1001099st1_A2_J1101437_171009	Escherichia_coli_1001262st2_F7_1001262B_160229	5	76.2943	0.0135007	3082924
b2936,b2937,b2938	MLMEICLC_02936	ILODDOGK_01986	Escherichia_coli_1001099st1_A2_J1101437_171009	Escherichia_coli_1001271st1_G3_1001271B_150615	5	132.807	0.00712033	3082924
b2936,b2937,b2938	MLMEICLC_02936	BEJAINNJ_02173	Escherichia_coli_1001099st1_A2_J1101437_171009	Escherichia_coli_1001275st1_E2_1001275B_160808	5	86.1161	0.0103487	3082924
b2936,b2937,b2938	MLMEICLC_02936	HOBHOHIN_01427	Escherichia_coli_1001099st1_A2_J1101437_171009	Escherichia_coli_1001283st1_A11_1001283B150217_161031	5	75.3679	0.00661367	3082924
b2936,b2937,b2938	MLMEICLC_02936	CPJHNLKA_01771	Escherichia_coli_1001099st1_A2_J1101437_171009	Escherichia_coli_1001302st1_A12_1001302B_160321	5	58.6747	0.012994	3082924
b2936,b2937,b2938	MLMEICLC_02936	MLLJGONC_00375	Escherichia_coli_1001099st1_A2_J1101437_171009	Escherichia_coli_BSD2780061687st1_E2_BSD2780061687_150420	5	115.031	0.00793667	3082924
b2936,b2937,b2938	MLMEICLC_02936	GEGCDOJO_00337	Escherichia_coli_1001099st1_A2_J1101437_171009	Escherichia_coli_BSD2780061687st2_A6_BSD2780061687_150420	5	10.5706	0.0140073	3082924
b2936,b2937,b2938	MLMEICLC_02936	GFADHEJD_03011	Escherichia_coli_1001099st1_A2_J1101437_171009	Escherichia_coli_BSD2780120874st1_A7_BSD2780120874_150323	5	18.9618	0.00505767	3082924
b2936,b2937,b2938	MLMEICLC_02936	PNBLOCDE_03475	Escherichia_coli_1001099st1_A2_J1101437_171009	Escherichia_coli_BSD2780120875st1_D4_BSD2780120875_150330	5	136.237	0.010582	3082924
b2936,b2937,b2938	MLMEICLC_02936	FHBFBBAK_02037	Escherichia_coli_1001099st1_A2_J1101437_171009	Escherichia_coli_BSD2780120875st2_F6_BSD2780120875_150330	5	111.16	0.0135007	3082924
b2936,b2937,b2938	MLMEICLC_02936	MMBBNHEI_02750	Escherichia_coli_1001099st1_A2_J1101437_171009	Escherichia_coli_J1100102st1_B7_J1100102_180507	5	11.687	0.0135007	3082924
b2936,b2937,b2938	MLMEICLC_02936	GABKINME_04146	Escherichia_coli_1001099st1_A2_J1101437_171009	Escherichia_coli_J1101004st1_B4_J1101004_170508	5	145.086	0.0103487	3082924
b2936,b2937,b2938	FNJAMFEM_00356	IKPFDOPN_01961	Escherichia_coli_1001136st1_D8_1001136B_160425	Escherichia_coli_1001099st1_A12_1001099B_141217	5	168.733	0.00661367	3082924
b2936,b2937,b2938	FNJAMFEM_00356	AIMPBNFK_00128	Escherichia_coli_1001136st1_D8_1001136B_160425	Escherichia_coli_1001262st1_E12_1001262B_160229	5	131.258	0.0185583	3082924
b2936,b2937,b2938	FNJAMFEM_00356	HLMHOKNL_00022	Escherichia_coli_1001136st1_D8_1001136B_160425	Escherichia_coli_1001262st2_F7_1001262B_160229	5	216.083	0.017469	3082924
b2936,b2937,b2938	FNJAMFEM_00356	CPJHNLKA_01771	Escherichia_coli_1001136st1_D8_1001136B_160425	Escherichia_coli_1001302st1_A12_1001302B_160321	5	198.464	0.0169623	3082924
b2936,b2937,b2938	FNJAMFEM_00356	MLLJGONC_00375	Escherichia_coli_1001136st1_D8_1001136B_160425	Escherichia_coli_BSD2780061687st1_E2_BSD2780061687_150420	5	24.7584	0.00132267	3082924
b2936,b2937,b2938	FNJAMFEM_00356	GEGCDOJO_00337	Escherichia_coli_1001136st1_D8_1001136B_160425	Escherichia_coli_BSD2780061687st2_A6_BSD2780061687_150420	5	129.218	0.0179757	3082924
b2936,b2937,b2938	FNJAMFEM_00356	GFADHEJD_03011	Escherichia_coli_1001136st1_D8_1001136B_160425	Escherichia_coli_BSD2780120874st1_A7_BSD2780120874_150323	5	120.827	0.009026	3082924
b2936,b2937,b2938	FNJAMFEM_00356	PNBLOCDE_03475	Escherichia_coli_1001136st1_D8_1001136B_160425	Escherichia_coli_BSD2780120875st1_D4_BSD2780120875_150330	5	276.026	0.00661367	3082924
b2936,b2937,b2938	FNJAMFEM_00356	MMBBNHEI_02750	Escherichia_coli_1001136st1_D8_1001136B_160425	Escherichia_coli_J1100102st1_B7_J1100102_180507	5	151.476	0.017469	3082924
b2936,b2937,b2938	AIMPBNFK_00128	GFADHEJD_03011	Escherichia_coli_1001262st1_E12_1001262B_160229	Escherichia_coli_BSD2780120874st1_A7_BSD2780120874_150323	5	10.4309	0.00953267	3082924
b2936,b2937,b2938	AIMPBNFK_00128	MMBBNHEI_02750	Escherichia_coli_1001262st1_E12_1001262B_160229	Escherichia_coli_J1100102st1_B7_J1100102_180507	5	20.2179	0.00108933	3082924
b2936,b2937,b2938	HLMHOKNL_00022	AIMPBNFK_00128	Escherichia_coli_1001262st2_F7_1001262B_160229	Escherichia_coli_1001262st1_E12_1001262B_160229	5	84.8252	0.00108933	3082924
b2936,b2937,b2938	HLMHOKNL_00022	CPJHNLKA_01771	Escherichia_coli_1001262st2_F7_1001262B_160229	Escherichia_coli_1001302st1_A12_1001302B_160321	5	17.6196	0.00315233	3082924
b2936,b2937,b2938	HLMHOKNL_00022	GFADHEJD_03011	Escherichia_coli_1001262st2_F7_1001262B_160229	Escherichia_coli_BSD2780120874st1_A7_BSD2780120874_150323	5	95.2561	0.00844333	3082924
b2936,b2937,b2938	HLMHOKNL_00022	MMBBNHEI_02750	Escherichia_coli_1001262st2_F7_1001262B_160229	Escherichia_coli_J1100102st1_B7_J1100102_180507	5	64.6073	0	3082924
b2936,b2937,b2938	ILODDOGK_01986	IKPFDOPN_01961	Escherichia_coli_1001271st1_G3_1001271B_150615	Escherichia_coli_1001099st1_A12_1001099B_141217	5	103.863	0.00712033	3082924
b2936,b2937,b2938	ILODDOGK_01986	FNJAMFEM_00356	Escherichia_coli_1001271st1_G3_1001271B_150615	Escherichia_coli_1001136st1_D8_1001136B_160425	5	272.596	0.000506667	3082924
b2936,b2937,b2938	ILODDOGK_01986	AIMPBNFK_00128	Escherichia_coli_1001271st1_G3_1001271B_150615	Escherichia_coli_1001262st1_E12_1001262B_160229	5	141.338	0.019065	3082924
b2936,b2937,b2938	ILODDOGK_01986	HLMHOKNL_00022	Escherichia_coli_1001271st1_G3_1001271B_150615	Escherichia_coli_1001262st2_F7_1001262B_160229	5	56.5123	0.0179757	3082924
b2936,b2937,b2938	ILODDOGK_01986	HOBHOHIN_01427	Escherichia_coli_1001271st1_G3_1001271B_150615	Escherichia_coli_1001283st1_A11_1001283B150217_161031	5	57.4386	0.000506667	3082924
b2936,b2937,b2938	ILODDOGK_01986	CPJHNLKA_01771	Escherichia_coli_1001271st1_G3_1001271B_150615	Escherichia_coli_1001302st1_A12_1001302B_160321	5	74.1319	0.017469	3082924
b2936,b2937,b2938	ILODDOGK_01986	MLLJGONC_00375	Escherichia_coli_1001271st1_G3_1001271B_150615	Escherichia_coli_BSD2780061687st1_E2_BSD2780061687_150420	5	247.837	0.00182933	3082924
b2936,b2937,b2938	ILODDOGK_01986	GEGCDOJO_00337	Escherichia_coli_1001271st1_G3_1001271B_150615	Escherichia_coli_BSD2780061687st2_A6_BSD2780061687_150420	5	143.377	0.018482	3082924
b2936,b2937,b2938	ILODDOGK_01986	GFADHEJD_03011	Escherichia_coli_1001271st1_G3_1001271B_150615	Escherichia_coli_BSD2780120874st1_A7_BSD2780120874_150323	5	151.768	0.00953267	3082924
b2936,b2937,b2938	ILODDOGK_01986	PNBLOCDE_03475	Escherichia_coli_1001271st1_G3_1001271B_150615	Escherichia_coli_BSD2780120875st1_D4_BSD2780120875_150330	5	3.43005	0.00712033	3082924
b2936,b2937,b2938	ILODDOGK_01986	FHBFBBAK_02037	Escherichia_coli_1001271st1_G3_1001271B_150615	Escherichia_coli_BSD2780120875st2_F6_BSD2780120875_150330	5	21.6463	0.0179757	3082924
b2936,b2937,b2938	ILODDOGK_01986	MMBBNHEI_02750	Escherichia_coli_1001271st1_G3_1001271B_150615	Escherichia_coli_J1100102st1_B7_J1100102_180507	5	121.12	0.0179757	3082924
b2936,b2937,b2938	ILODDOGK_01986	GABKINME_04146	Escherichia_coli_1001271st1_G3_1001271B_150615	Escherichia_coli_J1101004st1_B4_J1101004_170508	5	12.2793	0.0148237	3082924
b2936,b2937,b2938	BEJAINNJ_02173	IKPFDOPN_01961	Escherichia_coli_1001275st1_E2_1001275B_160808	Escherichia_coli_1001099st1_A12_1001099B_141217	5	115.06	0.0103487	3082924
b2936,b2937,b2938	BEJAINNJ_02173	FNJAMFEM_00356	Escherichia_coli_1001275st1_E2_1001275B_160808	Escherichia_coli_1001136st1_D8_1001136B_160425	5	53.6729	0.014317	3082924
b2936,b2937,b2938	BEJAINNJ_02173	AIMPBNFK_00128	Escherichia_coli_1001275st1_E2_1001275B_160808	Escherichia_coli_1001262st1_E12_1001262B_160229	5	77.5852	0.00424167	3082924
b2936,b2937,b2938	BEJAINNJ_02173	HLMHOKNL_00022	Escherichia_coli_1001275st1_E2_1001275B_160808	Escherichia_coli_1001262st2_F7_1001262B_160229	5	162.41	0.00315233	3082924
b2936,b2937,b2938	BEJAINNJ_02173	ILODDOGK_01986	Escherichia_coli_1001275st1_E2_1001275B_160808	Escherichia_coli_1001271st1_G3_1001271B_150615	5	218.923	0.0148237	3082924
b2936,b2937,b2938	BEJAINNJ_02173	HOBHOHIN_01427	Escherichia_coli_1001275st1_E2_1001275B_160808	Escherichia_coli_1001283st1_A11_1001283B150217_161031	5	161.484	0.014317	3082924
b2936,b2937,b2938	BEJAINNJ_02173	CPJHNLKA_01771	Escherichia_coli_1001275st1_E2_1001275B_160808	Escherichia_coli_1001302st1_A12_1001302B_160321	5	144.791	0.00264567	3082924
b2936,b2937,b2938	BEJAINNJ_02173	MLLJGONC_00375	Escherichia_coli_1001275st1_E2_1001275B_160808	Escherichia_coli_BSD2780061687st1_E2_BSD2780061687_150420	5	28.9145	0.0156397	3082924
b2936,b2937,b2938	BEJAINNJ_02173	GEGCDOJO_00337	Escherichia_coli_1001275st1_E2_1001275B_160808	Escherichia_coli_BSD2780061687st2_A6_BSD2780061687_150420	5	75.5455	0.003659	3082924
b2936,b2937,b2938	BEJAINNJ_02173	GFADHEJD_03011	Escherichia_coli_1001275st1_E2_1001275B_160808	Escherichia_coli_BSD2780120874st1_A7_BSD2780120874_150323	5	67.1543	0.005291	3082924
b2936,b2937,b2938	BEJAINNJ_02173	PNBLOCDE_03475	Escherichia_coli_1001275st1_E2_1001275B_160808	Escherichia_coli_BSD2780120875st1_D4_BSD2780120875_150330	5	222.353	0.0103487	3082924
b2936,b2937,b2938	BEJAINNJ_02173	FHBFBBAK_02037	Escherichia_coli_1001275st1_E2_1001275B_160808	Escherichia_coli_BSD2780120875st2_F6_BSD2780120875_150330	5	197.276	0.004475	3082924
b2936,b2937,b2938	BEJAINNJ_02173	MMBBNHEI_02750	Escherichia_coli_1001275st1_E2_1001275B_160808	Escherichia_coli_J1100102st1_B7_J1100102_180507	5	97.8031	0.00315233	3082924
b2936,b2937,b2938	BEJAINNJ_02173	GABKINME_04146	Escherichia_coli_1001275st1_E2_1001275B_160808	Escherichia_coli_J1101004st1_B4_J1101004_170508	5	231.202	0	3082924
b2936,b2937,b2938	HOBHOHIN_01427	IKPFDOPN_01961	Escherichia_coli_1001283st1_A11_1001283B150217_161031	Escherichia_coli_1001099st1_A12_1001099B_141217	5	46.4241	0.00661367	3082924
b2936,b2937,b2938	HOBHOHIN_01427	FNJAMFEM_00356	Escherichia_coli_1001283st1_A11_1001283B150217_161031	Escherichia_coli_1001136st1_D8_1001136B_160425	5	215.157	0	3082924
b2936,b2937,b2938	HOBHOHIN_01427	AIMPBNFK_00128	Escherichia_coli_1001283st1_A11_1001283B150217_161031	Escherichia_coli_1001262st1_E12_1001262B_160229	5	83.8989	0.0185583	3082924
b2936,b2937,b2938	HOBHOHIN_01427	HLMHOKNL_00022	Escherichia_coli_1001283st1_A11_1001283B150217_161031	Escherichia_coli_1001262st2_F7_1001262B_160229	5	0.92631	0.017469	3082924
b2936,b2937,b2938	HOBHOHIN_01427	CPJHNLKA_01771	Escherichia_coli_1001283st1_A11_1001283B150217_161031	Escherichia_coli_1001302st1_A12_1001302B_160321	5	16.6932	0.0169623	3082924
b2936,b2937,b2938	HOBHOHIN_01427	MLLJGONC_00375	Escherichia_coli_1001283st1_A11_1001283B150217_161031	Escherichia_coli_BSD2780061687st1_E2_BSD2780061687_150420	5	190.399	0.00132267	3082924
b2936,b2937,b2938	HOBHOHIN_01427	GEGCDOJO_00337	Escherichia_coli_1001283st1_A11_1001283B150217_161031	Escherichia_coli_BSD2780061687st2_A6_BSD2780061687_150420	5	85.9386	0.0179757	3082924
b2936,b2937,b2938	HOBHOHIN_01427	GFADHEJD_03011	Escherichia_coli_1001283st1_A11_1001283B150217_161031	Escherichia_coli_BSD2780120874st1_A7_BSD2780120874_150323	5	94.3298	0.009026	3082924
b2936,b2937,b2938	HOBHOHIN_01427	PNBLOCDE_03475	Escherichia_coli_1001283st1_A11_1001283B150217_161031	Escherichia_coli_BSD2780120875st1_D4_BSD2780120875_150330	5	60.8687	0.00661367	3082924
b2936,b2937,b2938	HOBHOHIN_01427	FHBFBBAK_02037	Escherichia_coli_1001283st1_A11_1001283B150217_161031	Escherichia_coli_BSD2780120875st2_F6_BSD2780120875_150330	5	35.7923	0.017469	3082924
b2936,b2937,b2938	HOBHOHIN_01427	MMBBNHEI_02750	Escherichia_coli_1001283st1_A11_1001283B150217_161031	Escherichia_coli_J1100102st1_B7_J1100102_180507	5	63.681	0.017469	3082924
b2936,b2937,b2938	HOBHOHIN_01427	GABKINME_04146	Escherichia_coli_1001283st1_A11_1001283B150217_161031	Escherichia_coli_J1101004st1_B4_J1101004_170508	5	69.7179	0.014317	3082924
b2936,b2937,b2938	CPJHNLKA_01771	AIMPBNFK_00128	Escherichia_coli_1001302st1_A12_1001302B_160321	Escherichia_coli_1001262st1_E12_1001262B_160229	5	67.2056	0.00424167	3082924
b2936,b2937,b2938	CPJHNLKA_01771	GFADHEJD_03011	Escherichia_coli_1001302st1_A12_1001302B_160321	Escherichia_coli_BSD2780120874st1_A7_BSD2780120874_150323	5	77.6365	0.00793667	3082924
b2936,b2937,b2938	CPJHNLKA_01771	MMBBNHEI_02750	Escherichia_coli_1001302st1_A12_1001302B_160321	Escherichia_coli_J1100102st1_B7_J1100102_180507	5	46.9877	0.00315233	3082924
b2936,b2937,b2938	MLLJGONC_00375	AIMPBNFK_00128	Escherichia_coli_BSD2780061687st1_E2_BSD2780061687_150420	Escherichia_coli_1001262st1_E12_1001262B_160229	5	106.5	0.019881	3082924
b2936,b2937,b2938	MLLJGONC_00375	HLMHOKNL_00022	Escherichia_coli_BSD2780061687st1_E2_BSD2780061687_150420	Escherichia_coli_1001262st2_F7_1001262B_160229	5	191.325	0.0187917	3082924
b2936,b2937,b2938	MLLJGONC_00375	CPJHNLKA_01771	Escherichia_coli_BSD2780061687st1_E2_BSD2780061687_150420	Escherichia_coli_1001302st1_A12_1001302B_160321	5	173.705	0.018285	3082924
b2936,b2937,b2938	MLLJGONC_00375	GFADHEJD_03011	Escherichia_coli_BSD2780061687st1_E2_BSD2780061687_150420	Escherichia_coli_BSD2780120874st1_A7_BSD2780120874_150323	5	96.0688	0.0103487	3082924
b2936,b2937,b2938	MLLJGONC_00375	MMBBNHEI_02750	Escherichia_coli_BSD2780061687st1_E2_BSD2780061687_150420	Escherichia_coli_J1100102st1_B7_J1100102_180507	5	126.718	0.0187917	3082924
b2936,b2937,b2938	GEGCDOJO_00337	IKPFDOPN_01961	Escherichia_coli_BSD2780061687st2_A6_BSD2780061687_150420	Escherichia_coli_1001099st1_A12_1001099B_141217	5	39.5145	0.0140073	3082924
b2936,b2937,b2938	GEGCDOJO_00337	AIMPBNFK_00128	Escherichia_coli_BSD2780061687st2_A6_BSD2780061687_150420	Escherichia_coli_1001262st1_E12_1001262B_160229	5	2.03969	0.001596	3082924
b2936,b2937,b2938	GEGCDOJO_00337	HLMHOKNL_00022	Escherichia_coli_BSD2780061687st2_A6_BSD2780061687_150420	Escherichia_coli_1001262st2_F7_1001262B_160229	5	86.8649	0.000506667	3082924
b2936,b2937,b2938	GEGCDOJO_00337	CPJHNLKA_01771	Escherichia_coli_BSD2780061687st2_A6_BSD2780061687_150420	Escherichia_coli_1001302st1_A12_1001302B_160321	5	69.2453	0.003659	3082924
b2936,b2937,b2938	GEGCDOJO_00337	MLLJGONC_00375	Escherichia_coli_BSD2780061687st2_A6_BSD2780061687_150420	Escherichia_coli_BSD2780061687st1_E2_BSD2780061687_150420	5	104.46	0.0192983	3082924
b2936,b2937,b2938	GEGCDOJO_00337	GFADHEJD_03011	Escherichia_coli_BSD2780061687st2_A6_BSD2780061687_150420	Escherichia_coli_BSD2780120874st1_A7_BSD2780120874_150323	5	8.39122	0.00895	3082924
b2936,b2937,b2938	GEGCDOJO_00337	PNBLOCDE_03475	Escherichia_coli_BSD2780061687st2_A6_BSD2780061687_150420	Escherichia_coli_BSD2780120875st1_D4_BSD2780120875_150330	5	146.807	0.0140073	3082924
b2936,b2937,b2938	GEGCDOJO_00337	MMBBNHEI_02750	Escherichia_coli_BSD2780061687st2_A6_BSD2780061687_150420	Escherichia_coli_J1100102st1_B7_J1100102_180507	5	22.2576	0.000506667	3082924
b2936,b2937,b2938	PNBLOCDE_03475	AIMPBNFK_00128	Escherichia_coli_BSD2780120875st1_D4_BSD2780120875_150330	Escherichia_coli_1001262st1_E12_1001262B_160229	5	144.768	0.01459	3082924
b2936,b2937,b2938	PNBLOCDE_03475	HLMHOKNL_00022	Escherichia_coli_BSD2780120875st1_D4_BSD2780120875_150330	Escherichia_coli_1001262st2_F7_1001262B_160229	5	59.9424	0.0135007	3082924
b2936,b2937,b2938	PNBLOCDE_03475	CPJHNLKA_01771	Escherichia_coli_BSD2780120875st1_D4_BSD2780120875_150330	Escherichia_coli_1001302st1_A12_1001302B_160321	5	77.5619	0.012994	3082924
b2936,b2937,b2938	PNBLOCDE_03475	MLLJGONC_00375	Escherichia_coli_BSD2780120875st1_D4_BSD2780120875_150330	Escherichia_coli_BSD2780061687st1_E2_BSD2780061687_150420	5	251.267	0.00793667	3082924
b2936,b2937,b2938	PNBLOCDE_03475	GFADHEJD_03011	Escherichia_coli_BSD2780120875st1_D4_BSD2780120875_150330	Escherichia_coli_BSD2780120874st1_A7_BSD2780120874_150323	5	155.198	0.0103487	3082924
b2936,b2937,b2938	PNBLOCDE_03475	MMBBNHEI_02750	Escherichia_coli_BSD2780120875st1_D4_BSD2780120875_150330	Escherichia_coli_J1100102st1_B7_J1100102_180507	5	124.55	0.0135007	3082924
b2936,b2937,b2938	FHBFBBAK_02037	IKPFDOPN_01961	Escherichia_coli_BSD2780120875st2_F6_BSD2780120875_150330	Escherichia_coli_1001099st1_A12_1001099B_141217	5	82.2164	0.0135007	3082924
b2936,b2937,b2938	FHBFBBAK_02037	FNJAMFEM_00356	Escherichia_coli_BSD2780120875st2_F6_BSD2780120875_150330	Escherichia_coli_1001136st1_D8_1001136B_160425	5	250.949	0.017469	3082924
b2936,b2937,b2938	FHBFBBAK_02037	AIMPBNFK_00128	Escherichia_coli_BSD2780120875st2_F6_BSD2780120875_150330	Escherichia_coli_1001262st1_E12_1001262B_160229	5	119.691	0.002412	3082924
b2936,b2937,b2938	FHBFBBAK_02037	HLMHOKNL_00022	Escherichia_coli_BSD2780120875st2_F6_BSD2780120875_150330	Escherichia_coli_1001262st2_F7_1001262B_160229	5	34.866	0.00132267	3082924
b2936,b2937,b2938	FHBFBBAK_02037	CPJHNLKA_01771	Escherichia_coli_BSD2780120875st2_F6_BSD2780120875_150330	Escherichia_coli_1001302st1_A12_1001302B_160321	5	52.4855	0.004475	3082924
b2936,b2937,b2938	FHBFBBAK_02037	MLLJGONC_00375	Escherichia_coli_BSD2780120875st2_F6_BSD2780120875_150330	Escherichia_coli_BSD2780061687st1_E2_BSD2780061687_150420	5	226.191	0.0187917	3082924
b2936,b2937,b2938	FHBFBBAK_02037	GEGCDOJO_00337	Escherichia_coli_BSD2780120875st2_F6_BSD2780120875_150330	Escherichia_coli_BSD2780061687st2_A6_BSD2780061687_150420	5	121.731	0.00182933	3082924
b2936,b2937,b2938	FHBFBBAK_02037	GFADHEJD_03011	Escherichia_coli_BSD2780120875st2_F6_BSD2780120875_150330	Escherichia_coli_BSD2780120874st1_A7_BSD2780120874_150323	5	130.122	0.009766	3082924
b2936,b2937,b2938	FHBFBBAK_02037	PNBLOCDE_03475	Escherichia_coli_BSD2780120875st2_F6_BSD2780120875_150330	Escherichia_coli_BSD2780120875st1_D4_BSD2780120875_150330	5	25.0764	0.0148237	3082924
b2936,b2937,b2938	FHBFBBAK_02037	MMBBNHEI_02750	Escherichia_coli_BSD2780120875st2_F6_BSD2780120875_150330	Escherichia_coli_J1100102st1_B7_J1100102_180507	5	99.4733	0.00132267	3082924
b2936,b2937,b2938	MMBBNHEI_02750	GFADHEJD_03011	Escherichia_coli_J1100102st1_B7_J1100102_180507	Escherichia_coli_BSD2780120874st1_A7_BSD2780120874_150323	5	30.6488	0.00844333	3082924
b2936,b2937,b2938	GABKINME_04146	IKPFDOPN_01961	Escherichia_coli_J1101004st1_B4_J1101004_170508	Escherichia_coli_1001099st1_A12_1001099B_141217	5	116.142	0.0103487	3082924
b2936,b2937,b2938	GABKINME_04146	FNJAMFEM_00356	Escherichia_coli_J1101004st1_B4_J1101004_170508	Escherichia_coli_1001136st1_D8_1001136B_160425	5	284.875	0.014317	3082924
b2936,b2937,b2938	GABKINME_04146	AIMPBNFK_00128	Escherichia_coli_J1101004st1_B4_J1101004_170508	Escherichia_coli_1001262st1_E12_1001262B_160229	5	153.617	0.00424167	3082924
b2936,b2937,b2938	GABKINME_04146	HLMHOKNL_00022	Escherichia_coli_J1101004st1_B4_J1101004_170508	Escherichia_coli_1001262st2_F7_1001262B_160229	5	68.7916	0.00315233	3082924
b2936,b2937,b2938	GABKINME_04146	CPJHNLKA_01771	Escherichia_coli_J1101004st1_B4_J1101004_170508	Escherichia_coli_1001302st1_A12_1001302B_160321	5	86.4111	0.00264567	3082924
b2936,b2937,b2938	GABKINME_04146	MLLJGONC_00375	Escherichia_coli_J1101004st1_B4_J1101004_170508	Escherichia_coli_BSD2780061687st1_E2_BSD2780061687_150420	5	260.116	0.0156397	3082924
b2936,b2937,b2938	GABKINME_04146	GEGCDOJO_00337	Escherichia_coli_J1101004st1_B4_J1101004_170508	Escherichia_coli_BSD2780061687st2_A6_BSD2780061687_150420	5	155.656	0.003659	3082924
b2936,b2937,b2938	GABKINME_04146	GFADHEJD_03011	Escherichia_coli_J1101004st1_B4_J1101004_170508	Escherichia_coli_BSD2780120874st1_A7_BSD2780120874_150323	5	164.048	0.005291	3082924
b2936,b2937,b2938	GABKINME_04146	PNBLOCDE_03475	Escherichia_coli_J1101004st1_B4_J1101004_170508	Escherichia_coli_BSD2780120875st1_D4_BSD2780120875_150330	5	8.84923	0.0103487	3082924
b2936,b2937,b2938	GABKINME_04146	FHBFBBAK_02037	Escherichia_coli_J1101004st1_B4_J1101004_170508	Escherichia_coli_BSD2780120875st2_F6_BSD2780120875_150330	5	33.9256	0.004475	3082924
b2936,b2937,b2938	GABKINME_04146	MMBBNHEI_02750	Escherichia_coli_J1101004st1_B4_J1101004_170508	Escherichia_coli_J1100102st1_B7_J1100102_180507	5	133.399	0.00315233	3082924
b2937,b2938	IKPFDOPN_01962	AIMPBNFK_00129	Escherichia_coli_1001099st1_A12_1001099B_141217	Escherichia_coli_1001262st1_E12_1001262B_160229	5	37.4748	0.004028	3083406
b2937,b2938	IKPFDOPN_01962	HLMHOKNL_00023	Escherichia_coli_1001099st1_A12_1001099B_141217	Escherichia_coli_1001262st2_F7_1001262B_160229	5	47.3504	0.002394	3083406
b2937,b2938	IKPFDOPN_01962	CPJHNLKA_01772	Escherichia_coli_1001099st1_A12_1001099B_141217	Escherichia_coli_1001302st1_A12_1001302B_160321	5	29.7308	0.001634	3083406
b2937,b2938	IKPFDOPN_01962	MLLJGONC_00376	Escherichia_coli_1001099st1_A12_1001099B_141217	Escherichia_coli_BSD2780061687st1_E2_BSD2780061687_150420	5	143.975	0	3083406
b2937,b2938	IKPFDOPN_01962	GFADHEJD_03012	Escherichia_coli_1001099st1_A12_1001099B_141217	Escherichia_coli_BSD2780120874st1_A7_BSD2780120874_150323	5	47.9057	0.001634	3083406
b2937,b2938	IKPFDOPN_01962	PNBLOCDE_03476	Escherichia_coli_1001099st1_A12_1001099B_141217	Escherichia_coli_BSD2780120875st1_D4_BSD2780120875_150330	5	107.293	0	3083406
b2937,b2938	IKPFDOPN_01962	MMBBNHEI_02751	Escherichia_coli_1001099st1_A12_1001099B_141217	Escherichia_coli_J1100102st1_B7_J1100102_180507	5	17.2569	0.002394	3083406
b2937,b2938	MLMEICLC_02935	IKPFDOPN_01962	Escherichia_coli_1001099st1_A2_J1101437_171009	Escherichia_coli_1001099st1_A12_1001099B_141217	5	28.9439	0	3083406
b2937,b2938	MLMEICLC_02935	FNJAMFEM_00355	Escherichia_coli_1001099st1_A2_J1101437_171009	Escherichia_coli_1001136st1_D8_1001136B_160425	5	139.789	0	3083406
b2937,b2938	MLMEICLC_02935	AIMPBNFK_00129	Escherichia_coli_1001099st1_A2_J1101437_171009	Escherichia_coli_1001262st1_E12_1001262B_160229	5	8.5309	0.004028	3083406
b2937,b2938	MLMEICLC_02935	HLMHOKNL_00023	Escherichia_coli_1001099st1_A2_J1101437_171009	Escherichia_coli_1001262st2_F7_1001262B_160229	5	76.2943	0.002394	3083406
b2937,b2938	MLMEICLC_02935	ILODDOGK_01985	Escherichia_coli_1001099st1_A2_J1101437_171009	Escherichia_coli_1001271st1_G3_1001271B_150615	5	132.807	0.00076	3083406
b2937,b2938	MLMEICLC_02935	BEJAINNJ_02172	Escherichia_coli_1001099st1_A2_J1101437_171009	Escherichia_coli_1001275st1_E2_1001275B_160808	5	86.1161	0.001634	3083406
b2937,b2938	MLMEICLC_02935	HOBHOHIN_01426	Escherichia_coli_1001099st1_A2_J1101437_171009	Escherichia_coli_1001283st1_A11_1001283B150217_161031	5	75.3679	0	3083406
b2937,b2938	MLMEICLC_02935	CPJHNLKA_01772	Escherichia_coli_1001099st1_A2_J1101437_171009	Escherichia_coli_1001302st1_A12_1001302B_160321	5	58.6747	0.001634	3083406
b2937,b2938	MLMEICLC_02935	MLLJGONC_00376	Escherichia_coli_1001099st1_A2_J1101437_171009	Escherichia_coli_BSD2780061687st1_E2_BSD2780061687_150420	5	115.031	0	3083406
b2937,b2938	MLMEICLC_02935	GEGCDOJO_00336	Escherichia_coli_1001099st1_A2_J1101437_171009	Escherichia_coli_BSD2780061687st2_A6_BSD2780061687_150420	5	10.5706	0.003154	3083406
b2937,b2938	MLMEICLC_02935	GFADHEJD_03012	Escherichia_coli_1001099st1_A2_J1101437_171009	Escherichia_coli_BSD2780120874st1_A7_BSD2780120874_150323	5	18.9618	0.001634	3083406
b2937,b2938	MLMEICLC_02935	PNBLOCDE_03476	Escherichia_coli_1001099st1_A2_J1101437_171009	Escherichia_coli_BSD2780120875st1_D4_BSD2780120875_150330	5	136.237	0	3083406
b2937,b2938	MLMEICLC_02935	FHBFBBAK_02036	Escherichia_coli_1001099st1_A2_J1101437_171009	Escherichia_coli_BSD2780120875st2_F6_BSD2780120875_150330	5	111.16	0.002394	3083406
b2937,b2938	MLMEICLC_02935	MMBBNHEI_02751	Escherichia_coli_1001099st1_A2_J1101437_171009	Escherichia_coli_J1100102st1_B7_J1100102_180507	5	11.687	0.002394	3083406
b2937,b2938	MLMEICLC_02935	GABKINME_04145	Escherichia_coli_1001099st1_A2_J1101437_171009	Escherichia_coli_J1101004st1_B4_J1101004_170508	5	145.086	0.001634	3083406
b2937,b2938	FNJAMFEM_00355	IKPFDOPN_01962	Escherichia_coli_1001136st1_D8_1001136B_160425	Escherichia_coli_1001099st1_A12_1001099B_141217	5	168.733	0	3083406
b2937,b2938	FNJAMFEM_00355	AIMPBNFK_00129	Escherichia_coli_1001136st1_D8_1001136B_160425	Escherichia_coli_1001262st1_E12_1001262B_160229	5	131.258	0.004028	3083406
b2937,b2938	FNJAMFEM_00355	HLMHOKNL_00023	Escherichia_coli_1001136st1_D8_1001136B_160425	Escherichia_coli_1001262st2_F7_1001262B_160229	5	216.083	0.002394	3083406
b2937,b2938	FNJAMFEM_00355	CPJHNLKA_01772	Escherichia_coli_1001136st1_D8_1001136B_160425	Escherichia_coli_1001302st1_A12_1001302B_160321	5	198.464	0.001634	3083406
b2937,b2938	FNJAMFEM_00355	MLLJGONC_00376	Escherichia_coli_1001136st1_D8_1001136B_160425	Escherichia_coli_BSD2780061687st1_E2_BSD2780061687_150420	5	24.7584	0	3083406
b2937,b2938	FNJAMFEM_00355	GEGCDOJO_00336	Escherichia_coli_1001136st1_D8_1001136B_160425	Escherichia_coli_BSD2780061687st2_A6_BSD2780061687_150420	5	129.218	0.003154	3083406
b2937,b2938	FNJAMFEM_00355	GFADHEJD_03012	Escherichia_coli_1001136st1_D8_1001136B_160425	Escherichia_coli_BSD2780120874st1_A7_BSD2780120874_150323	5	120.827	0.001634	3083406
b2937,b2938	FNJAMFEM_00355	PNBLOCDE_03476	Escherichia_coli_1001136st1_D8_1001136B_160425	Escherichia_coli_BSD2780120875st1_D4_BSD2780120875_150330	5	276.026	0	3083406
b2937,b2938	FNJAMFEM_00355	MMBBNHEI_02751	Escherichia_coli_1001136st1_D8_1001136B_160425	Escherichia_coli_J1100102st1_B7_J1100102_180507	5	151.476	0.002394	3083406
b2937,b2938	AIMPBNFK_00129	GFADHEJD_03012	Escherichia_coli_1001262st1_E12_1001262B_160229	Escherichia_coli_BSD2780120874st1_A7_BSD2780120874_150323	5	10.4309	0.002394	3083406
b2937,b2938	AIMPBNFK_00129	MMBBNHEI_02751	Escherichia_coli_1001262st1_E12_1001262B_160229	Escherichia_coli_J1100102st1_B7_J1100102_180507	5	20.2179	0.001634	3083406
b2937,b2938	HLMHOKNL_00023	AIMPBNFK_00129	Escherichia_coli_1001262st2_F7_1001262B_160229	Escherichia_coli_1001262st1_E12_1001262B_160229	5	84.8252	0.001634	3083406
b2937,b2938	HLMHOKNL_00023	CPJHNLKA_01772	Escherichia_coli_1001262st2_F7_1001262B_160229	Escherichia_coli_1001302st1_A12_1001302B_160321	5	17.6196	0.00076	3083406
b2937,b2938	HLMHOKNL_00023	GFADHEJD_03012	Escherichia_coli_1001262st2_F7_1001262B_160229	Escherichia_coli_BSD2780120874st1_A7_BSD2780120874_150323	5	95.2561	0.00076	3083406
b2937,b2938	HLMHOKNL_00023	MMBBNHEI_02751	Escherichia_coli_1001262st2_F7_1001262B_160229	Escherichia_coli_J1100102st1_B7_J1100102_180507	5	64.6073	0	3083406
b2937,b2938	ILODDOGK_01985	IKPFDOPN_01962	Escherichia_coli_1001271st1_G3_1001271B_150615	Escherichia_coli_1001099st1_A12_1001099B_141217	5	103.863	0.00076	3083406
b2937,b2938	ILODDOGK_01985	FNJAMFEM_00355	Escherichia_coli_1001271st1_G3_1001271B_150615	Escherichia_coli_1001136st1_D8_1001136B_160425	5	272.596	0.00076	3083406
b2937,b2938	ILODDOGK_01985	AIMPBNFK_00129	Escherichia_coli_1001271st1_G3_1001271B_150615	Escherichia_coli_1001262st1_E12_1001262B_160229	5	141.338	0.004788	3083406
b2937,b2938	ILODDOGK_01985	HLMHOKNL_00023	Escherichia_coli_1001271st1_G3_1001271B_150615	Escherichia_coli_1001262st2_F7_1001262B_160229	5	56.5123	0.003154	3083406
b2937,b2938	ILODDOGK_01985	HOBHOHIN_01426	Escherichia_coli_1001271st1_G3_1001271B_150615	Escherichia_coli_1001283st1_A11_1001283B150217_161031	5	57.4386	0.00076	3083406
b2937,b2938	ILODDOGK_01985	CPJHNLKA_01772	Escherichia_coli_1001271st1_G3_1001271B_150615	Escherichia_coli_1001302st1_A12_1001302B_160321	5	74.1319	0.002394	3083406
b2937,b2938	ILODDOGK_01985	MLLJGONC_00376	Escherichia_coli_1001271st1_G3_1001271B_150615	Escherichia_coli_BSD2780061687st1_E2_BSD2780061687_150420	5	247.837	0.00076	3083406
b2937,b2938	ILODDOGK_01985	GEGCDOJO_00336	Escherichia_coli_1001271st1_G3_1001271B_150615	Escherichia_coli_BSD2780061687st2_A6_BSD2780061687_150420	5	143.377	0.0039135	3083406
b2937,b2938	ILODDOGK_01985	GFADHEJD_03012	Escherichia_coli_1001271st1_G3_1001271B_150615	Escherichia_coli_BSD2780120874st1_A7_BSD2780120874_150323	5	151.768	0.002394	3083406
b2937,b2938	ILODDOGK_01985	PNBLOCDE_03476	Escherichia_coli_1001271st1_G3_1001271B_150615	Escherichia_coli_BSD2780120875st1_D4_BSD2780120875_150330	5	3.43005	0.00076	3083406
b2937,b2938	ILODDOGK_01985	FHBFBBAK_02036	Escherichia_coli_1001271st1_G3_1001271B_150615	Escherichia_coli_BSD2780120875st2_F6_BSD2780120875_150330	5	21.6463	0.003154	3083406
b2937,b2938	ILODDOGK_01985	MMBBNHEI_02751	Escherichia_coli_1001271st1_G3_1001271B_150615	Escherichia_coli_J1100102st1_B7_J1100102_180507	5	121.12	0.003154	3083406
b2937,b2938	ILODDOGK_01985	GABKINME_04145	Escherichia_coli_1001271st1_G3_1001271B_150615	Escherichia_coli_J1101004st1_B4_J1101004_170508	5	12.2793	0.002394	3083406
b2937,b2938	BEJAINNJ_02172	IKPFDOPN_01962	Escherichia_coli_1001275st1_E2_1001275B_160808	Escherichia_coli_1001099st1_A12_1001099B_141217	5	115.06	0.001634	3083406
b2937,b2938	BEJAINNJ_02172	FNJAMFEM_00355	Escherichia_coli_1001275st1_E2_1001275B_160808	Escherichia_coli_1001136st1_D8_1001136B_160425	5	53.6729	0.001634	3083406
b2937,b2938	BEJAINNJ_02172	AIMPBNFK_00129	Escherichia_coli_1001275st1_E2_1001275B_160808	Escherichia_coli_1001262st1_E12_1001262B_160229	5	77.5852	0.002394	3083406
b2937,b2938	BEJAINNJ_02172	HLMHOKNL_00023	Escherichia_coli_1001275st1_E2_1001275B_160808	Escherichia_coli_1001262st2_F7_1001262B_160229	5	162.41	0.00076	3083406
b2937,b2938	BEJAINNJ_02172	ILODDOGK_01985	Escherichia_coli_1001275st1_E2_1001275B_160808	Escherichia_coli_1001271st1_G3_1001271B_150615	5	218.923	0.002394	3083406
b2937,b2938	BEJAINNJ_02172	HOBHOHIN_01426	Escherichia_coli_1001275st1_E2_1001275B_160808	Escherichia_coli_1001283st1_A11_1001283B150217_161031	5	161.484	0.001634	3083406
b2937,b2938	BEJAINNJ_02172	CPJHNLKA_01772	Escherichia_coli_1001275st1_E2_1001275B_160808	Escherichia_coli_1001302st1_A12_1001302B_160321	5	144.791	0	3083406
b2937,b2938	BEJAINNJ_02172	MLLJGONC_00376	Escherichia_coli_1001275st1_E2_1001275B_160808	Escherichia_coli_BSD2780061687st1_E2_BSD2780061687_150420	5	28.9145	0.001634	3083406
b2937,b2938	BEJAINNJ_02172	GEGCDOJO_00336	Escherichia_coli_1001275st1_E2_1001275B_160808	Escherichia_coli_BSD2780061687st2_A6_BSD2780061687_150420	5	75.5455	0.00152	3083406
b2937,b2938	BEJAINNJ_02172	GFADHEJD_03012	Escherichia_coli_1001275st1_E2_1001275B_160808	Escherichia_coli_BSD2780120874st1_A7_BSD2780120874_150323	5	67.1543	0	3083406
b2937,b2938	BEJAINNJ_02172	PNBLOCDE_03476	Escherichia_coli_1001275st1_E2_1001275B_160808	Escherichia_coli_BSD2780120875st1_D4_BSD2780120875_150330	5	222.353	0.001634	3083406
b2937,b2938	BEJAINNJ_02172	FHBFBBAK_02036	Escherichia_coli_1001275st1_E2_1001275B_160808	Escherichia_coli_BSD2780120875st2_F6_BSD2780120875_150330	5	197.276	0.00076	3083406
b2937,b2938	BEJAINNJ_02172	MMBBNHEI_02751	Escherichia_coli_1001275st1_E2_1001275B_160808	Escherichia_coli_J1100102st1_B7_J1100102_180507	5	97.8031	0.00076	3083406
b2937,b2938	BEJAINNJ_02172	GABKINME_04145	Escherichia_coli_1001275st1_E2_1001275B_160808	Escherichia_coli_J1101004st1_B4_J1101004_170508	5	231.202	0	3083406
b2937,b2938	HOBHOHIN_01426	IKPFDOPN_01962	Escherichia_coli_1001283st1_A11_1001283B150217_161031	Escherichia_coli_1001099st1_A12_1001099B_141217	5	46.4241	0	3083406
b2937,b2938	HOBHOHIN_01426	FNJAMFEM_00355	Escherichia_coli_1001283st1_A11_1001283B150217_161031	Escherichia_coli_1001136st1_D8_1001136B_160425	5	215.157	0	3083406
b2937,b2938	HOBHOHIN_01426	AIMPBNFK_00129	Escherichia_coli_1001283st1_A11_1001283B150217_161031	Escherichia_coli_1001262st1_E12_1001262B_160229	5	83.8989	0.004028	3083406
b2937,b2938	HOBHOHIN_01426	HLMHOKNL_00023	Escherichia_coli_1001283st1_A11_1001283B150217_161031	Escherichia_coli_1001262st2_F7_1001262B_160229	5	0.92631	0.002394	3083406
b2937,b2938	HOBHOHIN_01426	CPJHNLKA_01772	Escherichia_coli_1001283st1_A11_1001283B150217_161031	Escherichia_coli_1001302st1_A12_1001302B_160321	5	16.6932	0.001634	3083406
b2937,b2938	HOBHOHIN_01426	MLLJGONC_00376	Escherichia_coli_1001283st1_A11_1001283B150217_161031	Escherichia_coli_BSD2780061687st1_E2_BSD2780061687_150420	5	190.399	0	3083406
b2937,b2938	HOBHOHIN_01426	GEGCDOJO_00336	Escherichia_coli_1001283st1_A11_1001283B150217_161031	Escherichia_coli_BSD2780061687st2_A6_BSD2780061687_150420	5	85.9386	0.003154	3083406
b2937,b2938	HOBHOHIN_01426	GFADHEJD_03012	Escherichia_coli_1001283st1_A11_1001283B150217_161031	Escherichia_coli_BSD2780120874st1_A7_BSD2780120874_150323	5	94.3298	0.001634	3083406
b2937,b2938	HOBHOHIN_01426	PNBLOCDE_03476	Escherichia_coli_1001283st1_A11_1001283B150217_161031	Escherichia_coli_BSD2780120875st1_D4_BSD2780120875_150330	5	60.8687	0	3083406
b2937,b2938	HOBHOHIN_01426	FHBFBBAK_02036	Escherichia_coli_1001283st1_A11_1001283B150217_161031	Escherichia_coli_BSD2780120875st2_F6_BSD2780120875_150330	5	35.7923	0.002394	3083406
b2937,b2938	HOBHOHIN_01426	MMBBNHEI_02751	Escherichia_coli_1001283st1_A11_1001283B150217_161031	Escherichia_coli_J1100102st1_B7_J1100102_180507	5	63.681	0.002394	3083406
b2937,b2938	HOBHOHIN_01426	GABKINME_04145	Escherichia_coli_1001283st1_A11_1001283B150217_161031	Escherichia_coli_J1101004st1_B4_J1101004_170508	5	69.7179	0.001634	3083406
b2937,b2938	CPJHNLKA_01772	AIMPBNFK_00129	Escherichia_coli_1001302st1_A12_1001302B_160321	Escherichia_coli_1001262st1_E12_1001262B_160229	5	67.2056	0.002394	3083406
b2937,b2938	CPJHNLKA_01772	GFADHEJD_03012	Escherichia_coli_1001302st1_A12_1001302B_160321	Escherichia_coli_BSD2780120874st1_A7_BSD2780120874_150323	5	77.6365	0	3083406
b2937,b2938	CPJHNLKA_01772	MMBBNHEI_02751	Escherichia_coli_1001302st1_A12_1001302B_160321	Escherichia_coli_J1100102st1_B7_J1100102_180507	5	46.9877	0.00076	3083406
b2937,b2938	MLLJGONC_00376	AIMPBNFK_00129	Escherichia_coli_BSD2780061687st1_E2_BSD2780061687_150420	Escherichia_coli_1001262st1_E12_1001262B_160229	5	106.5	0.004028	3083406
b2937,b2938	MLLJGONC_00376	HLMHOKNL_00023	Escherichia_coli_BSD2780061687st1_E2_BSD2780061687_150420	Escherichia_coli_1001262st2_F7_1001262B_160229	5	191.325	0.002394	3083406
b2937,b2938	MLLJGONC_00376	CPJHNLKA_01772	Escherichia_coli_BSD2780061687st1_E2_BSD2780061687_150420	Escherichia_coli_1001302st1_A12_1001302B_160321	5	173.705	0.001634	3083406
b2937,b2938	MLLJGONC_00376	GFADHEJD_03012	Escherichia_coli_BSD2780061687st1_E2_BSD2780061687_150420	Escherichia_coli_BSD2780120874st1_A7_BSD2780120874_150323	5	96.0688	0.001634	3083406
b2937,b2938	MLLJGONC_00376	MMBBNHEI_02751	Escherichia_coli_BSD2780061687st1_E2_BSD2780061687_150420	Escherichia_coli_J1100102st1_B7_J1100102_180507	5	126.718	0.002394	3083406
b2937,b2938	GEGCDOJO_00336	IKPFDOPN_01962	Escherichia_coli_BSD2780061687st2_A6_BSD2780061687_150420	Escherichia_coli_1001099st1_A12_1001099B_141217	5	39.5145	0.003154	3083406
b2937,b2938	GEGCDOJO_00336	AIMPBNFK_00129	Escherichia_coli_BSD2780061687st2_A6_BSD2780061687_150420	Escherichia_coli_1001262st1_E12_1001262B_160229	5	2.03969	0.002394	3083406
b2937,b2938	GEGCDOJO_00336	HLMHOKNL_00023	Escherichia_coli_BSD2780061687st2_A6_BSD2780061687_150420	Escherichia_coli_1001262st2_F7_1001262B_160229	5	86.8649	0.00076	3083406
b2937,b2938	GEGCDOJO_00336	CPJHNLKA_01772	Escherichia_coli_BSD2780061687st2_A6_BSD2780061687_150420	Escherichia_coli_1001302st1_A12_1001302B_160321	5	69.2453	0.00152	3083406
b2937,b2938	GEGCDOJO_00336	MLLJGONC_00376	Escherichia_coli_BSD2780061687st2_A6_BSD2780061687_150420	Escherichia_coli_BSD2780061687st1_E2_BSD2780061687_150420	5	104.46	0.003154	3083406
b2937,b2938	GEGCDOJO_00336	GFADHEJD_03012	Escherichia_coli_BSD2780061687st2_A6_BSD2780061687_150420	Escherichia_coli_BSD2780120874st1_A7_BSD2780120874_150323	5	8.39122	0.00152	3083406
b2937,b2938	GEGCDOJO_00336	PNBLOCDE_03476	Escherichia_coli_BSD2780061687st2_A6_BSD2780061687_150420	Escherichia_coli_BSD2780120875st1_D4_BSD2780120875_150330	5	146.807	0.003154	3083406
b2937,b2938	GEGCDOJO_00336	MMBBNHEI_02751	Escherichia_coli_BSD2780061687st2_A6_BSD2780061687_150420	Escherichia_coli_J1100102st1_B7_J1100102_180507	5	22.2576	0.00076	3083406
b2937,b2938	PNBLOCDE_03476	AIMPBNFK_00129	Escherichia_coli_BSD2780120875st1_D4_BSD2780120875_150330	Escherichia_coli_1001262st1_E12_1001262B_160229	5	144.768	0.004028	3083406
b2937,b2938	PNBLOCDE_03476	HLMHOKNL_00023	Escherichia_coli_BSD2780120875st1_D4_BSD2780120875_150330	Escherichia_coli_1001262st2_F7_1001262B_160229	5	59.9424	0.002394	3083406
b2937,b2938	PNBLOCDE_03476	CPJHNLKA_01772	Escherichia_coli_BSD2780120875st1_D4_BSD2780120875_150330	Escherichia_coli_1001302st1_A12_1001302B_160321	5	77.5619	0.001634	3083406
b2937,b2938	PNBLOCDE_03476	MLLJGONC_00376	Escherichia_coli_BSD2780120875st1_D4_BSD2780120875_150330	Escherichia_coli_BSD2780061687st1_E2_BSD2780061687_150420	5	251.267	0	3083406
b2937,b2938	PNBLOCDE_03476	GFADHEJD_03012	Escherichia_coli_BSD2780120875st1_D4_BSD2780120875_150330	Escherichia_coli_BSD2780120874st1_A7_BSD2780120874_150323	5	155.198	0.001634	3083406
b2937,b2938	PNBLOCDE_03476	MMBBNHEI_02751	Escherichia_coli_BSD2780120875st1_D4_BSD2780120875_150330	Escherichia_coli_J1100102st1_B7_J1100102_180507	5	124.55	0.002394	3083406
b2937,b2938	FHBFBBAK_02036	IKPFDOPN_01962	Escherichia_coli_BSD2780120875st2_F6_BSD2780120875_150330	Escherichia_coli_1001099st1_A12_1001099B_141217	5	82.2164	0.002394	3083406
b2937,b2938	FHBFBBAK_02036	FNJAMFEM_00355	Escherichia_coli_BSD2780120875st2_F6_BSD2780120875_150330	Escherichia_coli_1001136st1_D8_1001136B_160425	5	250.949	0.002394	3083406
b2937,b2938	FHBFBBAK_02036	AIMPBNFK_00129	Escherichia_coli_BSD2780120875st2_F6_BSD2780120875_150330	Escherichia_coli_1001262st1_E12_1001262B_160229	5	119.691	0.001634	3083406
b2937,b2938	FHBFBBAK_02036	HLMHOKNL_00023	Escherichia_coli_BSD2780120875st2_F6_BSD2780120875_150330	Escherichia_coli_1001262st2_F7_1001262B_160229	5	34.866	0	3083406
b2937,b2938	FHBFBBAK_02036	CPJHNLKA_01772	Escherichia_coli_BSD2780120875st2_F6_BSD2780120875_150330	Escherichia_coli_1001302st1_A12_1001302B_160321	5	52.4855	0.00076	3083406
b2937,b2938	FHBFBBAK_02036	MLLJGONC_00376	Escherichia_coli_BSD2780120875st2_F6_BSD2780120875_150330	Escherichia_coli_BSD2780061687st1_E2_BSD2780061687_150420	5	226.191	0.002394	3083406
b2937,b2938	FHBFBBAK_02036	GEGCDOJO_00336	Escherichia_coli_BSD2780120875st2_F6_BSD2780120875_150330	Escherichia_coli_BSD2780061687st2_A6_BSD2780061687_150420	5	121.731	0.00076	3083406
b2937,b2938	FHBFBBAK_02036	GFADHEJD_03012	Escherichia_coli_BSD2780120875st2_F6_BSD2780120875_150330	Escherichia_coli_BSD2780120874st1_A7_BSD2780120874_150323	5	130.122	0.00076	3083406
b2937,b2938	FHBFBBAK_02036	PNBLOCDE_03476	Escherichia_coli_BSD2780120875st2_F6_BSD2780120875_150330	Escherichia_coli_BSD2780120875st1_D4_BSD2780120875_150330	5	25.0764	0.002394	3083406
b2937,b2938	FHBFBBAK_02036	MMBBNHEI_02751	Escherichia_coli_BSD2780120875st2_F6_BSD2780120875_150330	Escherichia_coli_J1100102st1_B7_J1100102_180507	5	99.4733	0	3083406
b2937,b2938	MMBBNHEI_02751	GFADHEJD_03012	Escherichia_coli_J1100102st1_B7_J1100102_180507	Escherichia_coli_BSD2780120874st1_A7_BSD2780120874_150323	5	30.6488	0.00076	3083406
b2937,b2938	GABKINME_04145	IKPFDOPN_01962	Escherichia_coli_J1101004st1_B4_J1101004_170508	Escherichia_coli_1001099st1_A12_1001099B_141217	5	116.142	0.001634	3083406
b2937,b2938	GABKINME_04145	FNJAMFEM_00355	Escherichia_coli_J1101004st1_B4_J1101004_170508	Escherichia_coli_1001136st1_D8_1001136B_160425	5	284.875	0.001634	3083406
b2937,b2938	GABKINME_04145	AIMPBNFK_00129	Escherichia_coli_J1101004st1_B4_J1101004_170508	Escherichia_coli_1001262st1_E12_1001262B_160229	5	153.617	0.002394	3083406
b2937,b2938	GABKINME_04145	HLMHOKNL_00023	Escherichia_coli_J1101004st1_B4_J1101004_170508	Escherichia_coli_1001262st2_F7_1001262B_160229	5	68.7916	0.00076	3083406
b2937,b2938	GABKINME_04145	CPJHNLKA_01772	Escherichia_coli_J1101004st1_B4_J1101004_170508	Escherichia_coli_1001302st1_A12_1001302B_160321	5	86.4111	0	3083406
b2937,b2938	GABKINME_04145	MLLJGONC_00376	Escherichia_coli_J1101004st1_B4_J1101004_170508	Escherichia_coli_BSD2780061687st1_E2_BSD2780061687_150420	5	260.116	0.001634	3083406
b2937,b2938	GABKINME_04145	GEGCDOJO_00336	Escherichia_coli_J1101004st1_B4_J1101004_170508	Escherichia_coli_BSD2780061687st2_A6_BSD2780061687_150420	5	155.656	0.00152	3083406
b2937,b2938	GABKINME_04145	GFADHEJD_03012	Escherichia_coli_J1101004st1_B4_J1101004_170508	Escherichia_coli_BSD2780120874st1_A7_BSD2780120874_150323	5	164.048	0	3083406
b2937,b2938	GABKINME_04145	PNBLOCDE_03476	Escherichia_coli_J1101004st1_B4_J1101004_170508	Escherichia_coli_BSD2780120875st1_D4_BSD2780120875_150330	5	8.84923	0.001634	3083406
b2937,b2938	GABKINME_04145	FHBFBBAK_02036	Escherichia_coli_J1101004st1_B4_J1101004_170508	Escherichia_coli_BSD2780120875st2_F6_BSD2780120875_150330	5	33.9256	0.00076	3083406
b2937,b2938	GABKINME_04145	MMBBNHEI_02751	Escherichia_coli_J1101004st1_B4_J1101004_170508	Escherichia_coli_J1100102st1_B7_J1100102_180507	5	133.399	0.00076	3083406
b2938	IKPFDOPN_01964	AIMPBNFK_00130	Escherichia_coli_1001099st1_A12_1001099B_141217	Escherichia_coli_1001262st1_E12_1001262B_160229	5	37.4748	0.00152	3083935
b2938	IKPFDOPN_01964	HLMHOKNL_00024	Escherichia_coli_1001099st1_A12_1001099B_141217	Escherichia_coli_1001262st2_F7_1001262B_160229	5	47.3504	0.00152	3083935
b2938	IKPFDOPN_01964	CPJHNLKA_01773	Escherichia_coli_1001099st1_A12_1001099B_141217	Escherichia_coli_1001302st1_A12_1001302B_160321	5	29.7308	0	3083935
b2938	IKPFDOPN_01964	MLLJGONC_00378	Escherichia_coli_1001099st1_A12_1001099B_141217	Escherichia_coli_BSD2780061687st1_E2_BSD2780061687_150420	5	143.975	0	3083935
b2938	IKPFDOPN_01964	GFADHEJD_03014	Escherichia_coli_1001099st1_A12_1001099B_141217	Escherichia_coli_BSD2780120874st1_A7_BSD2780120874_150323	5	47.9057	0	3083935
b2938	IKPFDOPN_01964	PNBLOCDE_03478	Escherichia_coli_1001099st1_A12_1001099B_141217	Escherichia_coli_BSD2780120875st1_D4_BSD2780120875_150330	5	107.293	0	3083935
b2938	IKPFDOPN_01964	MMBBNHEI_02752	Escherichia_coli_1001099st1_A12_1001099B_141217	Escherichia_coli_J1100102st1_B7_J1100102_180507	5	17.2569	0.00152	3083935
b2938	MLMEICLC_02933	IKPFDOPN_01964	Escherichia_coli_1001099st1_A2_J1101437_171009	Escherichia_coli_1001099st1_A12_1001099B_141217	5	28.9439	0	3083935
b2938	MLMEICLC_02933	FNJAMFEM_00353	Escherichia_coli_1001099st1_A2_J1101437_171009	Escherichia_coli_1001136st1_D8_1001136B_160425	5	139.789	0	3083935
b2938	MLMEICLC_02933	AIMPBNFK_00130	Escherichia_coli_1001099st1_A2_J1101437_171009	Escherichia_coli_1001262st1_E12_1001262B_160229	5	8.5309	0.00152	3083935
b2938	MLMEICLC_02933	HLMHOKNL_00024	Escherichia_coli_1001099st1_A2_J1101437_171009	Escherichia_coli_1001262st2_F7_1001262B_160229	5	76.2943	0.00152	3083935
b2938	MLMEICLC_02933	ILODDOGK_03283	Escherichia_coli_1001099st1_A2_J1101437_171009	Escherichia_coli_1001271st1_G3_1001271B_150615	5	132.807	0.00152	3083935
b2938	MLMEICLC_02933	BEJAINNJ_02170	Escherichia_coli_1001099st1_A2_J1101437_171009	Escherichia_coli_1001275st1_E2_1001275B_160808	5	86.1161	0	3083935
b2938	MLMEICLC_02933	HOBHOHIN_01424	Escherichia_coli_1001099st1_A2_J1101437_171009	Escherichia_coli_1001283st1_A11_1001283B150217_161031	5	75.3679	0	3083935
b2938	MLMEICLC_02933	CPJHNLKA_01773	Escherichia_coli_1001099st1_A2_J1101437_171009	Escherichia_coli_1001302st1_A12_1001302B_160321	5	58.6747	0	3083935
b2938	MLMEICLC_02933	MLLJGONC_00378	Escherichia_coli_1001099st1_A2_J1101437_171009	Escherichia_coli_BSD2780061687st1_E2_BSD2780061687_150420	5	115.031	0	3083935
b2938	MLMEICLC_02933	GEGCDOJO_00335	Escherichia_coli_1001099st1_A2_J1101437_171009	Escherichia_coli_BSD2780061687st2_A6_BSD2780061687_150420	5	10.5706	0.00304	3083935
b2938	MLMEICLC_02933	GFADHEJD_03014	Escherichia_coli_1001099st1_A2_J1101437_171009	Escherichia_coli_BSD2780120874st1_A7_BSD2780120874_150323	5	18.9618	0	3083935
b2938	MLMEICLC_02933	PNBLOCDE_03478	Escherichia_coli_1001099st1_A2_J1101437_171009	Escherichia_coli_BSD2780120875st1_D4_BSD2780120875_150330	5	136.237	0	3083935
b2938	MLMEICLC_02933	FHBFBBAK_02035	Escherichia_coli_1001099st1_A2_J1101437_171009	Escherichia_coli_BSD2780120875st2_F6_BSD2780120875_150330	5	111.16	0.00152	3083935
b2938	MLMEICLC_02933	MMBBNHEI_02752	Escherichia_coli_1001099st1_A2_J1101437_171009	Escherichia_coli_J1100102st1_B7_J1100102_180507	5	11.687	0.00152	3083935
b2938	MLMEICLC_02933	GABKINME_04143	Escherichia_coli_1001099st1_A2_J1101437_171009	Escherichia_coli_J1101004st1_B4_J1101004_170508	5	145.086	0	3083935
b2938	FNJAMFEM_00353	IKPFDOPN_01964	Escherichia_coli_1001136st1_D8_1001136B_160425	Escherichia_coli_1001099st1_A12_1001099B_141217	5	168.733	0	3083935
b2938	FNJAMFEM_00353	AIMPBNFK_00130	Escherichia_coli_1001136st1_D8_1001136B_160425	Escherichia_coli_1001262st1_E12_1001262B_160229	5	131.258	0.00152	3083935
b2938	FNJAMFEM_00353	HLMHOKNL_00024	Escherichia_coli_1001136st1_D8_1001136B_160425	Escherichia_coli_1001262st2_F7_1001262B_160229	5	216.083	0.00152	3083935
b2938	FNJAMFEM_00353	CPJHNLKA_01773	Escherichia_coli_1001136st1_D8_1001136B_160425	Escherichia_coli_1001302st1_A12_1001302B_160321	5	198.464	0	3083935
b2938	FNJAMFEM_00353	MLLJGONC_00378	Escherichia_coli_1001136st1_D8_1001136B_160425	Escherichia_coli_BSD2780061687st1_E2_BSD2780061687_150420	5	24.7584	0	3083935
b2938	FNJAMFEM_00353	GEGCDOJO_00335	Escherichia_coli_1001136st1_D8_1001136B_160425	Escherichia_coli_BSD2780061687st2_A6_BSD2780061687_150420	5	129.218	0.00304	3083935
b2938	FNJAMFEM_00353	GFADHEJD_03014	Escherichia_coli_1001136st1_D8_1001136B_160425	Escherichia_coli_BSD2780120874st1_A7_BSD2780120874_150323	5	120.827	0	3083935
b2938	FNJAMFEM_00353	PNBLOCDE_03478	Escherichia_coli_1001136st1_D8_1001136B_160425	Escherichia_coli_BSD2780120875st1_D4_BSD2780120875_150330	5	276.026	0	3083935
b2938	FNJAMFEM_00353	MMBBNHEI_02752	Escherichia_coli_1001136st1_D8_1001136B_160425	Escherichia_coli_J1100102st1_B7_J1100102_180507	5	151.476	0.00152	3083935
b2938	AIMPBNFK_00130	GFADHEJD_03014	Escherichia_coli_1001262st1_E12_1001262B_160229	Escherichia_coli_BSD2780120874st1_A7_BSD2780120874_150323	5	10.4309	0.00152	3083935
b2938	AIMPBNFK_00130	MMBBNHEI_02752	Escherichia_coli_1001262st1_E12_1001262B_160229	Escherichia_coli_J1100102st1_B7_J1100102_180507	5	20.2179	0	3083935
b2938	HLMHOKNL_00024	AIMPBNFK_00130	Escherichia_coli_1001262st2_F7_1001262B_160229	Escherichia_coli_1001262st1_E12_1001262B_160229	5	84.8252	0	3083935
b2938	HLMHOKNL_00024	CPJHNLKA_01773	Escherichia_coli_1001262st2_F7_1001262B_160229	Escherichia_coli_1001302st1_A12_1001302B_160321	5	17.6196	0.00152	3083935
b2938	HLMHOKNL_00024	GFADHEJD_03014	Escherichia_coli_1001262st2_F7_1001262B_160229	Escherichia_coli_BSD2780120874st1_A7_BSD2780120874_150323	5	95.2561	0.00152	3083935
b2938	HLMHOKNL_00024	MMBBNHEI_02752	Escherichia_coli_1001262st2_F7_1001262B_160229	Escherichia_coli_J1100102st1_B7_J1100102_180507	5	64.6073	0	3083935
b2938	ILODDOGK_03283	IKPFDOPN_01964	Escherichia_coli_1001271st1_G3_1001271B_150615	Escherichia_coli_1001099st1_A12_1001099B_141217	5	103.863	0.00152	3083935
b2938	ILODDOGK_03283	FNJAMFEM_00353	Escherichia_coli_1001271st1_G3_1001271B_150615	Escherichia_coli_1001136st1_D8_1001136B_160425	5	272.596	0.00152	3083935
b2938	ILODDOGK_03283	AIMPBNFK_00130	Escherichia_coli_1001271st1_G3_1001271B_150615	Escherichia_coli_1001262st1_E12_1001262B_160229	5	141.338	0.00304	3083935
b2938	ILODDOGK_03283	HLMHOKNL_00024	Escherichia_coli_1001271st1_G3_1001271B_150615	Escherichia_coli_1001262st2_F7_1001262B_160229	5	56.5123	0.00304	3083935
b2938	ILODDOGK_03283	HOBHOHIN_01424	Escherichia_coli_1001271st1_G3_1001271B_150615	Escherichia_coli_1001283st1_A11_1001283B150217_161031	5	57.4386	0.00152	3083935
b2938	ILODDOGK_03283	CPJHNLKA_01773	Escherichia_coli_1001271st1_G3_1001271B_150615	Escherichia_coli_1001302st1_A12_1001302B_160321	5	74.1319	0.00152	3083935
b2938	ILODDOGK_03283	MLLJGONC_00378	Escherichia_coli_1001271st1_G3_1001271B_150615	Escherichia_coli_BSD2780061687st1_E2_BSD2780061687_150420	5	247.837	0.00152	3083935
b2938	ILODDOGK_03283	GEGCDOJO_00335	Escherichia_coli_1001271st1_G3_1001271B_150615	Escherichia_coli_BSD2780061687st2_A6_BSD2780061687_150420	5	143.377	0.004559	3083935
b2938	ILODDOGK_03283	GFADHEJD_03014	Escherichia_coli_1001271st1_G3_1001271B_150615	Escherichia_coli_BSD2780120874st1_A7_BSD2780120874_150323	5	151.768	0.00152	3083935
b2938	ILODDOGK_03283	PNBLOCDE_03478	Escherichia_coli_1001271st1_G3_1001271B_150615	Escherichia_coli_BSD2780120875st1_D4_BSD2780120875_150330	5	3.43005	0.00152	3083935
b2938	ILODDOGK_03283	FHBFBBAK_02035	Escherichia_coli_1001271st1_G3_1001271B_150615	Escherichia_coli_BSD2780120875st2_F6_BSD2780120875_150330	5	21.6463	0.00304	3083935
b2938	ILODDOGK_03283	MMBBNHEI_02752	Escherichia_coli_1001271st1_G3_1001271B_150615	Escherichia_coli_J1100102st1_B7_J1100102_180507	5	121.12	0.00304	3083935
b2938	ILODDOGK_03283	GABKINME_04143	Escherichia_coli_1001271st1_G3_1001271B_150615	Escherichia_coli_J1101004st1_B4_J1101004_170508	5	12.2793	0.00152	3083935
b2938	BEJAINNJ_02170	IKPFDOPN_01964	Escherichia_coli_1001275st1_E2_1001275B_160808	Escherichia_coli_1001099st1_A12_1001099B_141217	5	115.06	0	3083935
b2938	BEJAINNJ_02170	FNJAMFEM_00353	Escherichia_coli_1001275st1_E2_1001275B_160808	Escherichia_coli_1001136st1_D8_1001136B_160425	5	53.6729	0	3083935
b2938	BEJAINNJ_02170	AIMPBNFK_00130	Escherichia_coli_1001275st1_E2_1001275B_160808	Escherichia_coli_1001262st1_E12_1001262B_160229	5	77.5852	0.00152	3083935
b2938	BEJAINNJ_02170	HLMHOKNL_00024	Escherichia_coli_1001275st1_E2_1001275B_160808	Escherichia_coli_1001262st2_F7_1001262B_160229	5	162.41	0.00152	3083935
b2938	BEJAINNJ_02170	ILODDOGK_03283	Escherichia_coli_1001275st1_E2_1001275B_160808	Escherichia_coli_1001271st1_G3_1001271B_150615	5	218.923	0.00152	3083935
b2938	BEJAINNJ_02170	HOBHOHIN_01424	Escherichia_coli_1001275st1_E2_1001275B_160808	Escherichia_coli_1001283st1_A11_1001283B150217_161031	5	161.484	0	3083935
b2938	BEJAINNJ_02170	CPJHNLKA_01773	Escherichia_coli_1001275st1_E2_1001275B_160808	Escherichia_coli_1001302st1_A12_1001302B_160321	5	144.791	0	3083935
b2938	BEJAINNJ_02170	MLLJGONC_00378	Escherichia_coli_1001275st1_E2_1001275B_160808	Escherichia_coli_BSD2780061687st1_E2_BSD2780061687_150420	5	28.9145	0	3083935
b2938	BEJAINNJ_02170	GEGCDOJO_00335	Escherichia_coli_1001275st1_E2_1001275B_160808	Escherichia_coli_BSD2780061687st2_A6_BSD2780061687_150420	5	75.5455	0.00304	3083935
b2938	BEJAINNJ_02170	GFADHEJD_03014	Escherichia_coli_1001275st1_E2_1001275B_160808	Escherichia_coli_BSD2780120874st1_A7_BSD2780120874_150323	5	67.1543	0	3083935
b2938	BEJAINNJ_02170	PNBLOCDE_03478	Escherichia_coli_1001275st1_E2_1001275B_160808	Escherichia_coli_BSD2780120875st1_D4_BSD2780120875_150330	5	222.353	0	3083935
b2938	BEJAINNJ_02170	FHBFBBAK_02035	Escherichia_coli_1001275st1_E2_1001275B_160808	Escherichia_coli_BSD2780120875st2_F6_BSD2780120875_150330	5	197.276	0.00152	3083935
b2938	BEJAINNJ_02170	MMBBNHEI_02752	Escherichia_coli_1001275st1_E2_1001275B_160808	Escherichia_coli_J1100102st1_B7_J1100102_180507	5	97.8031	0.00152	3083935
b2938	BEJAINNJ_02170	GABKINME_04143	Escherichia_coli_1001275st1_E2_1001275B_160808	Escherichia_coli_J1101004st1_B4_J1101004_170508	5	231.202	0	3083935
b2938	HOBHOHIN_01424	IKPFDOPN_01964	Escherichia_coli_1001283st1_A11_1001283B150217_161031	Escherichia_coli_1001099st1_A12_1001099B_141217	5	46.4241	0	3083935
b2938	HOBHOHIN_01424	FNJAMFEM_00353	Escherichia_coli_1001283st1_A11_1001283B150217_161031	Escherichia_coli_1001136st1_D8_1001136B_160425	5	215.157	0	3083935
b2938	HOBHOHIN_01424	AIMPBNFK_00130	Escherichia_coli_1001283st1_A11_1001283B150217_161031	Escherichia_coli_1001262st1_E12_1001262B_160229	5	83.8989	0.00152	3083935
b2938	HOBHOHIN_01424	HLMHOKNL_00024	Escherichia_coli_1001283st1_A11_1001283B150217_161031	Escherichia_coli_1001262st2_F7_1001262B_160229	5	0.92631	0.00152	3083935
b2938	HOBHOHIN_01424	CPJHNLKA_01773	Escherichia_coli_1001283st1_A11_1001283B150217_161031	Escherichia_coli_1001302st1_A12_1001302B_160321	5	16.6932	0	3083935
b2938	HOBHOHIN_01424	MLLJGONC_00378	Escherichia_coli_1001283st1_A11_1001283B150217_161031	Escherichia_coli_BSD2780061687st1_E2_BSD2780061687_150420	5	190.399	0	3083935
b2938	HOBHOHIN_01424	GEGCDOJO_00335	Escherichia_coli_1001283st1_A11_1001283B150217_161031	Escherichia_coli_BSD2780061687st2_A6_BSD2780061687_150420	5	85.9386	0.00304	3083935
b2938	HOBHOHIN_01424	GFADHEJD_03014	Escherichia_coli_1001283st1_A11_1001283B150217_161031	Escherichia_coli_BSD2780120874st1_A7_BSD2780120874_150323	5	94.3298	0	3083935
b2938	HOBHOHIN_01424	PNBLOCDE_03478	Escherichia_coli_1001283st1_A11_1001283B150217_161031	Escherichia_coli_BSD2780120875st1_D4_BSD2780120875_150330	5	60.8687	0	3083935
b2938	HOBHOHIN_01424	FHBFBBAK_02035	Escherichia_coli_1001283st1_A11_1001283B150217_161031	Escherichia_coli_BSD2780120875st2_F6_BSD2780120875_150330	5	35.7923	0.00152	3083935
b2938	HOBHOHIN_01424	MMBBNHEI_02752	Escherichia_coli_1001283st1_A11_1001283B150217_161031	Escherichia_coli_J1100102st1_B7_J1100102_180507	5	63.681	0.00152	3083935
b2938	HOBHOHIN_01424	GABKINME_04143	Escherichia_coli_1001283st1_A11_1001283B150217_161031	Escherichia_coli_J1101004st1_B4_J1101004_170508	5	69.7179	0	3083935
b2938	CPJHNLKA_01773	AIMPBNFK_00130	Escherichia_coli_1001302st1_A12_1001302B_160321	Escherichia_coli_1001262st1_E12_1001262B_160229	5	67.2056	0.00152	3083935
b2938	CPJHNLKA_01773	GFADHEJD_03014	Escherichia_coli_1001302st1_A12_1001302B_160321	Escherichia_coli_BSD2780120874st1_A7_BSD2780120874_150323	5	77.6365	0	3083935
b2938	CPJHNLKA_01773	MMBBNHEI_02752	Escherichia_coli_1001302st1_A12_1001302B_160321	Escherichia_coli_J1100102st1_B7_J1100102_180507	5	46.9877	0.00152	3083935
b2938	MLLJGONC_00378	AIMPBNFK_00130	Escherichia_coli_BSD2780061687st1_E2_BSD2780061687_150420	Escherichia_coli_1001262st1_E12_1001262B_160229	5	106.5	0.00152	3083935
b2938	MLLJGONC_00378	HLMHOKNL_00024	Escherichia_coli_BSD2780061687st1_E2_BSD2780061687_150420	Escherichia_coli_1001262st2_F7_1001262B_160229	5	191.325	0.00152	3083935
b2938	MLLJGONC_00378	CPJHNLKA_01773	Escherichia_coli_BSD2780061687st1_E2_BSD2780061687_150420	Escherichia_coli_1001302st1_A12_1001302B_160321	5	173.705	0	3083935
b2938	MLLJGONC_00378	GFADHEJD_03014	Escherichia_coli_BSD2780061687st1_E2_BSD2780061687_150420	Escherichia_coli_BSD2780120874st1_A7_BSD2780120874_150323	5	96.0688	0	3083935
b2938	MLLJGONC_00378	MMBBNHEI_02752	Escherichia_coli_BSD2780061687st1_E2_BSD2780061687_150420	Escherichia_coli_J1100102st1_B7_J1100102_180507	5	126.718	0.00152	3083935
b2938	GEGCDOJO_00335	IKPFDOPN_01964	Escherichia_coli_BSD2780061687st2_A6_BSD2780061687_150420	Escherichia_coli_1001099st1_A12_1001099B_141217	5	39.5145	0.00304	3083935
b2938	GEGCDOJO_00335	AIMPBNFK_00130	Escherichia_coli_BSD2780061687st2_A6_BSD2780061687_150420	Escherichia_coli_1001262st1_E12_1001262B_160229	5	2.03969	0.00152	3083935
b2938	GEGCDOJO_00335	HLMHOKNL_00024	Escherichia_coli_BSD2780061687st2_A6_BSD2780061687_150420	Escherichia_coli_1001262st2_F7_1001262B_160229	5	86.8649	0.00152	3083935
b2938	GEGCDOJO_00335	CPJHNLKA_01773	Escherichia_coli_BSD2780061687st2_A6_BSD2780061687_150420	Escherichia_coli_1001302st1_A12_1001302B_160321	5	69.2453	0.00304	3083935
b2938	GEGCDOJO_00335	MLLJGONC_00378	Escherichia_coli_BSD2780061687st2_A6_BSD2780061687_150420	Escherichia_coli_BSD2780061687st1_E2_BSD2780061687_150420	5	104.46	0.00304	3083935
b2938	GEGCDOJO_00335	GFADHEJD_03014	Escherichia_coli_BSD2780061687st2_A6_BSD2780061687_150420	Escherichia_coli_BSD2780120874st1_A7_BSD2780120874_150323	5	8.39122	0.00304	3083935
b2938	GEGCDOJO_00335	PNBLOCDE_03478	Escherichia_coli_BSD2780061687st2_A6_BSD2780061687_150420	Escherichia_coli_BSD2780120875st1_D4_BSD2780120875_150330	5	146.807	0.00304	3083935
b2938	GEGCDOJO_00335	MMBBNHEI_02752	Escherichia_coli_BSD2780061687st2_A6_BSD2780061687_150420	Escherichia_coli_J1100102st1_B7_J1100102_180507	5	22.2576	0.00152	3083935
b2938	PNBLOCDE_03478	AIMPBNFK_00130	Escherichia_coli_BSD2780120875st1_D4_BSD2780120875_150330	Escherichia_coli_1001262st1_E12_1001262B_160229	5	144.768	0.00152	3083935
b2938	PNBLOCDE_03478	HLMHOKNL_00024	Escherichia_coli_BSD2780120875st1_D4_BSD2780120875_150330	Escherichia_coli_1001262st2_F7_1001262B_160229	5	59.9424	0.00152	3083935
b2938	PNBLOCDE_03478	CPJHNLKA_01773	Escherichia_coli_BSD2780120875st1_D4_BSD2780120875_150330	Escherichia_coli_1001302st1_A12_1001302B_160321	5	77.5619	0	3083935
b2938	PNBLOCDE_03478	MLLJGONC_00378	Escherichia_coli_BSD2780120875st1_D4_BSD2780120875_150330	Escherichia_coli_BSD2780061687st1_E2_BSD2780061687_150420	5	251.267	0	3083935
b2938	PNBLOCDE_03478	GFADHEJD_03014	Escherichia_coli_BSD2780120875st1_D4_BSD2780120875_150330	Escherichia_coli_BSD2780120874st1_A7_BSD2780120874_150323	5	155.198	0	3083935
b2938	PNBLOCDE_03478	MMBBNHEI_02752	Escherichia_coli_BSD2780120875st1_D4_BSD2780120875_150330	Escherichia_coli_J1100102st1_B7_J1100102_180507	5	124.55	0.00152	3083935
b2938	FHBFBBAK_02035	IKPFDOPN_01964	Escherichia_coli_BSD2780120875st2_F6_BSD2780120875_150330	Escherichia_coli_1001099st1_A12_1001099B_141217	5	82.2164	0.00152	3083935
b2938	FHBFBBAK_02035	FNJAMFEM_00353	Escherichia_coli_BSD2780120875st2_F6_BSD2780120875_150330	Escherichia_coli_1001136st1_D8_1001136B_160425	5	250.949	0.00152	3083935
b2938	FHBFBBAK_02035	AIMPBNFK_00130	Escherichia_coli_BSD2780120875st2_F6_BSD2780120875_150330	Escherichia_coli_1001262st1_E12_1001262B_160229	5	119.691	0	3083935
b2938	FHBFBBAK_02035	HLMHOKNL_00024	Escherichia_coli_BSD2780120875st2_F6_BSD2780120875_150330	Escherichia_coli_1001262st2_F7_1001262B_160229	5	34.866	0	3083935
b2938	FHBFBBAK_02035	CPJHNLKA_01773	Escherichia_coli_BSD2780120875st2_F6_BSD2780120875_150330	Escherichia_coli_1001302st1_A12_1001302B_160321	5	52.4855	0.00152	3083935
b2938	FHBFBBAK_02035	MLLJGONC_00378	Escherichia_coli_BSD2780120875st2_F6_BSD2780120875_150330	Escherichia_coli_BSD2780061687st1_E2_BSD2780061687_150420	5	226.191	0.00152	3083935
b2938	FHBFBBAK_02035	GEGCDOJO_00335	Escherichia_coli_BSD2780120875st2_F6_BSD2780120875_150330	Escherichia_coli_BSD2780061687st2_A6_BSD2780061687_150420	5	121.731	0.00152	3083935
b2938	FHBFBBAK_02035	GFADHEJD_03014	Escherichia_coli_BSD2780120875st2_F6_BSD2780120875_150330	Escherichia_coli_BSD2780120874st1_A7_BSD2780120874_150323	5	130.122	0.00152	3083935
b2938	FHBFBBAK_02035	PNBLOCDE_03478	Escherichia_coli_BSD2780120875st2_F6_BSD2780120875_150330	Escherichia_coli_BSD2780120875st1_D4_BSD2780120875_150330	5	25.0764	0.00152	3083935
b2938	FHBFBBAK_02035	MMBBNHEI_02752	Escherichia_coli_BSD2780120875st2_F6_BSD2780120875_150330	Escherichia_coli_J1100102st1_B7_J1100102_180507	5	99.4733	0	3083935
b2938	MMBBNHEI_02752	GFADHEJD_03014	Escherichia_coli_J1100102st1_B7_J1100102_180507	Escherichia_coli_BSD2780120874st1_A7_BSD2780120874_150323	5	30.6488	0.00152	3083935
b2938	GABKINME_04143	IKPFDOPN_01964	Escherichia_coli_J1101004st1_B4_J1101004_170508	Escherichia_coli_1001099st1_A12_1001099B_141217	5	116.142	0	3083935
b2938	GABKINME_04143	FNJAMFEM_00353	Escherichia_coli_J1101004st1_B4_J1101004_170508	Escherichia_coli_1001136st1_D8_1001136B_160425	5	284.875	0	3083935
b2938	GABKINME_04143	AIMPBNFK_00130	Escherichia_coli_J1101004st1_B4_J1101004_170508	Escherichia_coli_1001262st1_E12_1001262B_160229	5	153.617	0.00152	3083935
b2938	GABKINME_04143	HLMHOKNL_00024	Escherichia_coli_J1101004st1_B4_J1101004_170508	Escherichia_coli_1001262st2_F7_1001262B_160229	5	68.7916	0.00152	3083935
b2938	GABKINME_04143	CPJHNLKA_01773	Escherichia_coli_J1101004st1_B4_J1101004_170508	Escherichia_coli_1001302st1_A12_1001302B_160321	5	86.4111	0	3083935
b2938	GABKINME_04143	MLLJGONC_00378	Escherichia_coli_J1101004st1_B4_J1101004_170508	Escherichia_coli_BSD2780061687st1_E2_BSD2780061687_150420	5	260.116	0	3083935
b2938	GABKINME_04143	GEGCDOJO_00335	Escherichia_coli_J1101004st1_B4_J1101004_170508	Escherichia_coli_BSD2780061687st2_A6_BSD2780061687_150420	5	155.656	0.00304	3083935
b2938	GABKINME_04143	GFADHEJD_03014	Escherichia_coli_J1101004st1_B4_J1101004_170508	Escherichia_coli_BSD2780120874st1_A7_BSD2780120874_150323	5	164.048	0	3083935
b2938	GABKINME_04143	PNBLOCDE_03478	Escherichia_coli_J1101004st1_B4_J1101004_170508	Escherichia_coli_BSD2780120875st1_D4_BSD2780120875_150330	5	8.84923	0	3083935
b2938	GABKINME_04143	FHBFBBAK_02035	Escherichia_coli_J1101004st1_B4_J1101004_170508	Escherichia_coli_BSD2780120875st2_F6_BSD2780120875_150330	5	33.9256	0.00152	3083935
b2938	GABKINME_04143	MMBBNHEI_02752	Escherichia_coli_J1101004st1_B4_J1101004_170508	Escherichia_coli_J1100102st1_B7_J1100102_180507	5	133.399	0.00152	3083935
b2943	IKPFDOPN_01967	AIMPBNFK_00133	Escherichia_coli_1001099st1_A12_1001099B_141217	Escherichia_coli_1001262st1_E12_1001262B_160229	5	37.4748	0	3088284
b2943	IKPFDOPN_01967	HLMHOKNL_00027	Escherichia_coli_1001099st1_A12_1001099B_141217	Escherichia_coli_1001262st2_F7_1001262B_160229	5	47.3504	0	3088284
b2943	IKPFDOPN_01967	CPJHNLKA_01776	Escherichia_coli_1001099st1_A12_1001099B_141217	Escherichia_coli_1001302st1_A12_1001302B_160321	5	29.7308	0	3088284
b2943	IKPFDOPN_01967	MLLJGONC_00381	Escherichia_coli_1001099st1_A12_1001099B_141217	Escherichia_coli_BSD2780061687st1_E2_BSD2780061687_150420	5	143.975	0.00431	3088284
b2943	IKPFDOPN_01967	GFADHEJD_03017	Escherichia_coli_1001099st1_A12_1001099B_141217	Escherichia_coli_BSD2780120874st1_A7_BSD2780120874_150323	5	47.9057	0.002155	3088284
b2943	IKPFDOPN_01967	PNBLOCDE_03481	Escherichia_coli_1001099st1_A12_1001099B_141217	Escherichia_coli_BSD2780120875st1_D4_BSD2780120875_150330	5	107.293	0	3088284
b2943	IKPFDOPN_01967	MMBBNHEI_01882	Escherichia_coli_1001099st1_A12_1001099B_141217	Escherichia_coli_J1100102st1_B7_J1100102_180507	5	17.2569	0	3088284
b2943	MLMEICLC_02930	IKPFDOPN_01967	Escherichia_coli_1001099st1_A2_J1101437_171009	Escherichia_coli_1001099st1_A12_1001099B_141217	5	28.9439	0	3088284
b2943	MLMEICLC_02930	FNJAMFEM_00350	Escherichia_coli_1001099st1_A2_J1101437_171009	Escherichia_coli_1001136st1_D8_1001136B_160425	5	139.789	0.002155	3088284
b2943	MLMEICLC_02930	AIMPBNFK_00133	Escherichia_coli_1001099st1_A2_J1101437_171009	Escherichia_coli_1001262st1_E12_1001262B_160229	5	8.5309	0	3088284
b2943	MLMEICLC_02930	HLMHOKNL_00027	Escherichia_coli_1001099st1_A2_J1101437_171009	Escherichia_coli_1001262st2_F7_1001262B_160229	5	76.2943	0	3088284
b2943	MLMEICLC_02930	ILODDOGK_03280	Escherichia_coli_1001099st1_A2_J1101437_171009	Escherichia_coli_1001271st1_G3_1001271B_150615	5	132.807	0	3088284
b2943	MLMEICLC_02930	BEJAINNJ_02167	Escherichia_coli_1001099st1_A2_J1101437_171009	Escherichia_coli_1001275st1_E2_1001275B_160808	5	86.1161	0	3088284
b2943	MLMEICLC_02930	HOBHOHIN_01421	Escherichia_coli_1001099st1_A2_J1101437_171009	Escherichia_coli_1001283st1_A11_1001283B150217_161031	5	75.3679	0	3088284
b2943	MLMEICLC_02930	CPJHNLKA_01776	Escherichia_coli_1001099st1_A2_J1101437_171009	Escherichia_coli_1001302st1_A12_1001302B_160321	5	58.6747	0	3088284
b2943	MLMEICLC_02930	MLLJGONC_00381	Escherichia_coli_1001099st1_A2_J1101437_171009	Escherichia_coli_BSD2780061687st1_E2_BSD2780061687_150420	5	115.031	0.00431	3088284
b2943	MLMEICLC_02930	GEGCDOJO_00332	Escherichia_coli_1001099st1_A2_J1101437_171009	Escherichia_coli_BSD2780061687st2_A6_BSD2780061687_150420	5	10.5706	0	3088284
b2943	MLMEICLC_02930	GFADHEJD_03017	Escherichia_coli_1001099st1_A2_J1101437_171009	Escherichia_coli_BSD2780120874st1_A7_BSD2780120874_150323	5	18.9618	0.002155	3088284
b2943	MLMEICLC_02930	PNBLOCDE_03481	Escherichia_coli_1001099st1_A2_J1101437_171009	Escherichia_coli_BSD2780120875st1_D4_BSD2780120875_150330	5	136.237	0	3088284
b2943	MLMEICLC_02930	FHBFBBAK_02032	Escherichia_coli_1001099st1_A2_J1101437_171009	Escherichia_coli_BSD2780120875st2_F6_BSD2780120875_150330	5	111.16	0	3088284
b2943	MLMEICLC_02930	MMBBNHEI_01882	Escherichia_coli_1001099st1_A2_J1101437_171009	Escherichia_coli_J1100102st1_B7_J1100102_180507	5	11.687	0	3088284
b2943	MLMEICLC_02930	GABKINME_04141	Escherichia_coli_1001099st1_A2_J1101437_171009	Escherichia_coli_J1101004st1_B4_J1101004_170508	5	145.086	0	3088284
b2943	FNJAMFEM_00350	IKPFDOPN_01967	Escherichia_coli_1001136st1_D8_1001136B_160425	Escherichia_coli_1001099st1_A12_1001099B_141217	5	168.733	0.002155	3088284
b2943	FNJAMFEM_00350	AIMPBNFK_00133	Escherichia_coli_1001136st1_D8_1001136B_160425	Escherichia_coli_1001262st1_E12_1001262B_160229	5	131.258	0.002155	3088284
b2943	FNJAMFEM_00350	HLMHOKNL_00027	Escherichia_coli_1001136st1_D8_1001136B_160425	Escherichia_coli_1001262st2_F7_1001262B_160229	5	216.083	0.002155	3088284
b2943	FNJAMFEM_00350	CPJHNLKA_01776	Escherichia_coli_1001136st1_D8_1001136B_160425	Escherichia_coli_1001302st1_A12_1001302B_160321	5	198.464	0.002155	3088284
b2943	FNJAMFEM_00350	MLLJGONC_00381	Escherichia_coli_1001136st1_D8_1001136B_160425	Escherichia_coli_BSD2780061687st1_E2_BSD2780061687_150420	5	24.7584	0.002155	3088284
b2943	FNJAMFEM_00350	GEGCDOJO_00332	Escherichia_coli_1001136st1_D8_1001136B_160425	Escherichia_coli_BSD2780061687st2_A6_BSD2780061687_150420	5	129.218	0.002155	3088284
b2943	FNJAMFEM_00350	GFADHEJD_03017	Escherichia_coli_1001136st1_D8_1001136B_160425	Escherichia_coli_BSD2780120874st1_A7_BSD2780120874_150323	5	120.827	0.00431	3088284
b2943	FNJAMFEM_00350	PNBLOCDE_03481	Escherichia_coli_1001136st1_D8_1001136B_160425	Escherichia_coli_BSD2780120875st1_D4_BSD2780120875_150330	5	276.026	0.002155	3088284
b2943	FNJAMFEM_00350	MMBBNHEI_01882	Escherichia_coli_1001136st1_D8_1001136B_160425	Escherichia_coli_J1100102st1_B7_J1100102_180507	5	151.476	0.002155	3088284
b2943	AIMPBNFK_00133	GFADHEJD_03017	Escherichia_coli_1001262st1_E12_1001262B_160229	Escherichia_coli_BSD2780120874st1_A7_BSD2780120874_150323	5	10.4309	0.002155	3088284
b2943	AIMPBNFK_00133	MMBBNHEI_01882	Escherichia_coli_1001262st1_E12_1001262B_160229	Escherichia_coli_J1100102st1_B7_J1100102_180507	5	20.2179	0	3088284
b2943	HLMHOKNL_00027	AIMPBNFK_00133	Escherichia_coli_1001262st2_F7_1001262B_160229	Escherichia_coli_1001262st1_E12_1001262B_160229	5	84.8252	0	3088284
b2943	HLMHOKNL_00027	CPJHNLKA_01776	Escherichia_coli_1001262st2_F7_1001262B_160229	Escherichia_coli_1001302st1_A12_1001302B_160321	5	17.6196	0	3088284
b2943	HLMHOKNL_00027	GFADHEJD_03017	Escherichia_coli_1001262st2_F7_1001262B_160229	Escherichia_coli_BSD2780120874st1_A7_BSD2780120874_150323	5	95.2561	0.002155	3088284
b2943	HLMHOKNL_00027	MMBBNHEI_01882	Escherichia_coli_1001262st2_F7_1001262B_160229	Escherichia_coli_J1100102st1_B7_J1100102_180507	5	64.6073	0	3088284
b2943	ILODDOGK_03280	IKPFDOPN_01967	Escherichia_coli_1001271st1_G3_1001271B_150615	Escherichia_coli_1001099st1_A12_1001099B_141217	5	103.863	0	3088284
b2943	ILODDOGK_03280	FNJAMFEM_00350	Escherichia_coli_1001271st1_G3_1001271B_150615	Escherichia_coli_1001136st1_D8_1001136B_160425	5	272.596	0.002155	3088284
b2943	ILODDOGK_03280	AIMPBNFK_00133	Escherichia_coli_1001271st1_G3_1001271B_150615	Escherichia_coli_1001262st1_E12_1001262B_160229	5	141.338	0	3088284
b2943	ILODDOGK_03280	HLMHOKNL_00027	Escherichia_coli_1001271st1_G3_1001271B_150615	Escherichia_coli_1001262st2_F7_1001262B_160229	5	56.5123	0	3088284
b2943	ILODDOGK_03280	HOBHOHIN_01421	Escherichia_coli_1001271st1_G3_1001271B_150615	Escherichia_coli_1001283st1_A11_1001283B150217_161031	5	57.4386	0	3088284
b2943	ILODDOGK_03280	CPJHNLKA_01776	Escherichia_coli_1001271st1_G3_1001271B_150615	Escherichia_coli_1001302st1_A12_1001302B_160321	5	74.1319	0	3088284
b2943	ILODDOGK_03280	MLLJGONC_00381	Escherichia_coli_1001271st1_G3_1001271B_150615	Escherichia_coli_BSD2780061687st1_E2_BSD2780061687_150420	5	247.837	0.00431	3088284
b2943	ILODDOGK_03280	GEGCDOJO_00332	Escherichia_coli_1001271st1_G3_1001271B_150615	Escherichia_coli_BSD2780061687st2_A6_BSD2780061687_150420	5	143.377	0	3088284
b2943	ILODDOGK_03280	GFADHEJD_03017	Escherichia_coli_1001271st1_G3_1001271B_150615	Escherichia_coli_BSD2780120874st1_A7_BSD2780120874_150323	5	151.768	0.002155	3088284
b2943	ILODDOGK_03280	PNBLOCDE_03481	Escherichia_coli_1001271st1_G3_1001271B_150615	Escherichia_coli_BSD2780120875st1_D4_BSD2780120875_150330	5	3.43005	0	3088284
b2943	ILODDOGK_03280	FHBFBBAK_02032	Escherichia_coli_1001271st1_G3_1001271B_150615	Escherichia_coli_BSD2780120875st2_F6_BSD2780120875_150330	5	21.6463	0	3088284
b2943	ILODDOGK_03280	MMBBNHEI_01882	Escherichia_coli_1001271st1_G3_1001271B_150615	Escherichia_coli_J1100102st1_B7_J1100102_180507	5	121.12	0	3088284
b2943	ILODDOGK_03280	GABKINME_04141	Escherichia_coli_1001271st1_G3_1001271B_150615	Escherichia_coli_J1101004st1_B4_J1101004_170508	5	12.2793	0	3088284
b2943	BEJAINNJ_02167	IKPFDOPN_01967	Escherichia_coli_1001275st1_E2_1001275B_160808	Escherichia_coli_1001099st1_A12_1001099B_141217	5	115.06	0	3088284
b2943	BEJAINNJ_02167	FNJAMFEM_00350	Escherichia_coli_1001275st1_E2_1001275B_160808	Escherichia_coli_1001136st1_D8_1001136B_160425	5	53.6729	0.002155	3088284
b2943	BEJAINNJ_02167	AIMPBNFK_00133	Escherichia_coli_1001275st1_E2_1001275B_160808	Escherichia_coli_1001262st1_E12_1001262B_160229	5	77.5852	0	3088284
b2943	BEJAINNJ_02167	HLMHOKNL_00027	Escherichia_coli_1001275st1_E2_1001275B_160808	Escherichia_coli_1001262st2_F7_1001262B_160229	5	162.41	0	3088284
b2943	BEJAINNJ_02167	ILODDOGK_03280	Escherichia_coli_1001275st1_E2_1001275B_160808	Escherichia_coli_1001271st1_G3_1001271B_150615	5	218.923	0	3088284
b2943	BEJAINNJ_02167	HOBHOHIN_01421	Escherichia_coli_1001275st1_E2_1001275B_160808	Escherichia_coli_1001283st1_A11_1001283B150217_161031	5	161.484	0	3088284
b2943	BEJAINNJ_02167	CPJHNLKA_01776	Escherichia_coli_1001275st1_E2_1001275B_160808	Escherichia_coli_1001302st1_A12_1001302B_160321	5	144.791	0	3088284
b2943	BEJAINNJ_02167	MLLJGONC_00381	Escherichia_coli_1001275st1_E2_1001275B_160808	Escherichia_coli_BSD2780061687st1_E2_BSD2780061687_150420	5	28.9145	0.00431	3088284
b2943	BEJAINNJ_02167	GEGCDOJO_00332	Escherichia_coli_1001275st1_E2_1001275B_160808	Escherichia_coli_BSD2780061687st2_A6_BSD2780061687_150420	5	75.5455	0	3088284
b2943	BEJAINNJ_02167	GFADHEJD_03017	Escherichia_coli_1001275st1_E2_1001275B_160808	Escherichia_coli_BSD2780120874st1_A7_BSD2780120874_150323	5	67.1543	0.002155	3088284
b2943	BEJAINNJ_02167	PNBLOCDE_03481	Escherichia_coli_1001275st1_E2_1001275B_160808	Escherichia_coli_BSD2780120875st1_D4_BSD2780120875_150330	5	222.353	0	3088284
b2943	BEJAINNJ_02167	FHBFBBAK_02032	Escherichia_coli_1001275st1_E2_1001275B_160808	Escherichia_coli_BSD2780120875st2_F6_BSD2780120875_150330	5	197.276	0	3088284
b2943	BEJAINNJ_02167	MMBBNHEI_01882	Escherichia_coli_1001275st1_E2_1001275B_160808	Escherichia_coli_J1100102st1_B7_J1100102_180507	5	97.8031	0	3088284
b2943	BEJAINNJ_02167	GABKINME_04141	Escherichia_coli_1001275st1_E2_1001275B_160808	Escherichia_coli_J1101004st1_B4_J1101004_170508	5	231.202	0	3088284
b2943	HOBHOHIN_01421	IKPFDOPN_01967	Escherichia_coli_1001283st1_A11_1001283B150217_161031	Escherichia_coli_1001099st1_A12_1001099B_141217	5	46.4241	0	3088284
b2943	HOBHOHIN_01421	FNJAMFEM_00350	Escherichia_coli_1001283st1_A11_1001283B150217_161031	Escherichia_coli_1001136st1_D8_1001136B_160425	5	215.157	0.002155	3088284
b2943	HOBHOHIN_01421	AIMPBNFK_00133	Escherichia_coli_1001283st1_A11_1001283B150217_161031	Escherichia_coli_1001262st1_E12_1001262B_160229	5	83.8989	0	3088284
b2943	HOBHOHIN_01421	HLMHOKNL_00027	Escherichia_coli_1001283st1_A11_1001283B150217_161031	Escherichia_coli_1001262st2_F7_1001262B_160229	5	0.92631	0	3088284
b2943	HOBHOHIN_01421	CPJHNLKA_01776	Escherichia_coli_1001283st1_A11_1001283B150217_161031	Escherichia_coli_1001302st1_A12_1001302B_160321	5	16.6932	0	3088284
b2943	HOBHOHIN_01421	MLLJGONC_00381	Escherichia_coli_1001283st1_A11_1001283B150217_161031	Escherichia_coli_BSD2780061687st1_E2_BSD2780061687_150420	5	190.399	0.00431	3088284
b2943	HOBHOHIN_01421	GEGCDOJO_00332	Escherichia_coli_1001283st1_A11_1001283B150217_161031	Escherichia_coli_BSD2780061687st2_A6_BSD2780061687_150420	5	85.9386	0	3088284
b2943	HOBHOHIN_01421	GFADHEJD_03017	Escherichia_coli_1001283st1_A11_1001283B150217_161031	Escherichia_coli_BSD2780120874st1_A7_BSD2780120874_150323	5	94.3298	0.002155	3088284
b2943	HOBHOHIN_01421	PNBLOCDE_03481	Escherichia_coli_1001283st1_A11_1001283B150217_161031	Escherichia_coli_BSD2780120875st1_D4_BSD2780120875_150330	5	60.8687	0	3088284
b2943	HOBHOHIN_01421	FHBFBBAK_02032	Escherichia_coli_1001283st1_A11_1001283B150217_161031	Escherichia_coli_BSD2780120875st2_F6_BSD2780120875_150330	5	35.7923	0	3088284
b2943	HOBHOHIN_01421	MMBBNHEI_01882	Escherichia_coli_1001283st1_A11_1001283B150217_161031	Escherichia_coli_J1100102st1_B7_J1100102_180507	5	63.681	0	3088284
b2943	HOBHOHIN_01421	GABKINME_04141	Escherichia_coli_1001283st1_A11_1001283B150217_161031	Escherichia_coli_J1101004st1_B4_J1101004_170508	5	69.7179	0	3088284
b2943	CPJHNLKA_01776	AIMPBNFK_00133	Escherichia_coli_1001302st1_A12_1001302B_160321	Escherichia_coli_1001262st1_E12_1001262B_160229	5	67.2056	0	3088284
b2943	CPJHNLKA_01776	GFADHEJD_03017	Escherichia_coli_1001302st1_A12_1001302B_160321	Escherichia_coli_BSD2780120874st1_A7_BSD2780120874_150323	5	77.6365	0.002155	3088284
b2943	CPJHNLKA_01776	MMBBNHEI_01882	Escherichia_coli_1001302st1_A12_1001302B_160321	Escherichia_coli_J1100102st1_B7_J1100102_180507	5	46.9877	0	3088284
b2943	MLLJGONC_00381	AIMPBNFK_00133	Escherichia_coli_BSD2780061687st1_E2_BSD2780061687_150420	Escherichia_coli_1001262st1_E12_1001262B_160229	5	106.5	0.00431	3088284
b2943	MLLJGONC_00381	HLMHOKNL_00027	Escherichia_coli_BSD2780061687st1_E2_BSD2780061687_150420	Escherichia_coli_1001262st2_F7_1001262B_160229	5	191.325	0.00431	3088284
b2943	MLLJGONC_00381	CPJHNLKA_01776	Escherichia_coli_BSD2780061687st1_E2_BSD2780061687_150420	Escherichia_coli_1001302st1_A12_1001302B_160321	5	173.705	0.00431	3088284
b2943	MLLJGONC_00381	GFADHEJD_03017	Escherichia_coli_BSD2780061687st1_E2_BSD2780061687_150420	Escherichia_coli_BSD2780120874st1_A7_BSD2780120874_150323	5	96.0688	0.006466	3088284
b2943	MLLJGONC_00381	MMBBNHEI_01882	Escherichia_coli_BSD2780061687st1_E2_BSD2780061687_150420	Escherichia_coli_J1100102st1_B7_J1100102_180507	5	126.718	0.00431	3088284
b2943	GEGCDOJO_00332	IKPFDOPN_01967	Escherichia_coli_BSD2780061687st2_A6_BSD2780061687_150420	Escherichia_coli_1001099st1_A12_1001099B_141217	5	39.5145	0	3088284
b2943	GEGCDOJO_00332	AIMPBNFK_00133	Escherichia_coli_BSD2780061687st2_A6_BSD2780061687_150420	Escherichia_coli_1001262st1_E12_1001262B_160229	5	2.03969	0	3088284
b2943	GEGCDOJO_00332	HLMHOKNL_00027	Escherichia_coli_BSD2780061687st2_A6_BSD2780061687_150420	Escherichia_coli_1001262st2_F7_1001262B_160229	5	86.8649	0	3088284
b2943	GEGCDOJO_00332	CPJHNLKA_01776	Escherichia_coli_BSD2780061687st2_A6_BSD2780061687_150420	Escherichia_coli_1001302st1_A12_1001302B_160321	5	69.2453	0	3088284
b2943	GEGCDOJO_00332	MLLJGONC_00381	Escherichia_coli_BSD2780061687st2_A6_BSD2780061687_150420	Escherichia_coli_BSD2780061687st1_E2_BSD2780061687_150420	5	104.46	0.00431	3088284
b2943	GEGCDOJO_00332	GFADHEJD_03017	Escherichia_coli_BSD2780061687st2_A6_BSD2780061687_150420	Escherichia_coli_BSD2780120874st1_A7_BSD2780120874_150323	5	8.39122	0.002155	3088284
b2943	GEGCDOJO_00332	PNBLOCDE_03481	Escherichia_coli_BSD2780061687st2_A6_BSD2780061687_150420	Escherichia_coli_BSD2780120875st1_D4_BSD2780120875_150330	5	146.807	0	3088284
b2943	GEGCDOJO_00332	MMBBNHEI_01882	Escherichia_coli_BSD2780061687st2_A6_BSD2780061687_150420	Escherichia_coli_J1100102st1_B7_J1100102_180507	5	22.2576	0	3088284
b2943	PNBLOCDE_03481	AIMPBNFK_00133	Escherichia_coli_BSD2780120875st1_D4_BSD2780120875_150330	Escherichia_coli_1001262st1_E12_1001262B_160229	5	144.768	0	3088284
b2943	PNBLOCDE_03481	HLMHOKNL_00027	Escherichia_coli_BSD2780120875st1_D4_BSD2780120875_150330	Escherichia_coli_1001262st2_F7_1001262B_160229	5	59.9424	0	3088284
b2943	PNBLOCDE_03481	CPJHNLKA_01776	Escherichia_coli_BSD2780120875st1_D4_BSD2780120875_150330	Escherichia_coli_1001302st1_A12_1001302B_160321	5	77.5619	0	3088284
b2943	PNBLOCDE_03481	MLLJGONC_00381	Escherichia_coli_BSD2780120875st1_D4_BSD2780120875_150330	Escherichia_coli_BSD2780061687st1_E2_BSD2780061687_150420	5	251.267	0.00431	3088284
b2943	PNBLOCDE_03481	GFADHEJD_03017	Escherichia_coli_BSD2780120875st1_D4_BSD2780120875_150330	Escherichia_coli_BSD2780120874st1_A7_BSD2780120874_150323	5	155.198	0.002155	3088284
b2943	PNBLOCDE_03481	MMBBNHEI_01882	Escherichia_coli_BSD2780120875st1_D4_BSD2780120875_150330	Escherichia_coli_J1100102st1_B7_J1100102_180507	5	124.55	0	3088284
b2943	FHBFBBAK_02032	IKPFDOPN_01967	Escherichia_coli_BSD2780120875st2_F6_BSD2780120875_150330	Escherichia_coli_1001099st1_A12_1001099B_141217	5	82.2164	0	3088284
b2943	FHBFBBAK_02032	FNJAMFEM_00350	Escherichia_coli_BSD2780120875st2_F6_BSD2780120875_150330	Escherichia_coli_1001136st1_D8_1001136B_160425	5	250.949	0.002155	3088284
b2943	FHBFBBAK_02032	AIMPBNFK_00133	Escherichia_coli_BSD2780120875st2_F6_BSD2780120875_150330	Escherichia_coli_1001262st1_E12_1001262B_160229	5	119.691	0	3088284
b2943	FHBFBBAK_02032	HLMHOKNL_00027	Escherichia_coli_BSD2780120875st2_F6_BSD2780120875_150330	Escherichia_coli_1001262st2_F7_1001262B_160229	5	34.866	0	3088284
b2943	FHBFBBAK_02032	CPJHNLKA_01776	Escherichia_coli_BSD2780120875st2_F6_BSD2780120875_150330	Escherichia_coli_1001302st1_A12_1001302B_160321	5	52.4855	0	3088284
b2943	FHBFBBAK_02032	MLLJGONC_00381	Escherichia_coli_BSD2780120875st2_F6_BSD2780120875_150330	Escherichia_coli_BSD2780061687st1_E2_BSD2780061687_150420	5	226.191	0.00431	3088284
b2943	FHBFBBAK_02032	GEGCDOJO_00332	Escherichia_coli_BSD2780120875st2_F6_BSD2780120875_150330	Escherichia_coli_BSD2780061687st2_A6_BSD2780061687_150420	5	121.731	0	3088284
b2943	FHBFBBAK_02032	GFADHEJD_03017	Escherichia_coli_BSD2780120875st2_F6_BSD2780120875_150330	Escherichia_coli_BSD2780120874st1_A7_BSD2780120874_150323	5	130.122	0.002155	3088284
b2943	FHBFBBAK_02032	PNBLOCDE_03481	Escherichia_coli_BSD2780120875st2_F6_BSD2780120875_150330	Escherichia_coli_BSD2780120875st1_D4_BSD2780120875_150330	5	25.0764	0	3088284
b2943	FHBFBBAK_02032	MMBBNHEI_01882	Escherichia_coli_BSD2780120875st2_F6_BSD2780120875_150330	Escherichia_coli_J1100102st1_B7_J1100102_180507	5	99.4733	0	3088284
b2943	MMBBNHEI_01882	GFADHEJD_03017	Escherichia_coli_J1100102st1_B7_J1100102_180507	Escherichia_coli_BSD2780120874st1_A7_BSD2780120874_150323	5	30.6488	0.002155	3088284
b2943	GABKINME_04141	IKPFDOPN_01967	Escherichia_coli_J1101004st1_B4_J1101004_170508	Escherichia_coli_1001099st1_A12_1001099B_141217	5	116.142	0	3088284
b2943	GABKINME_04141	FNJAMFEM_00350	Escherichia_coli_J1101004st1_B4_J1101004_170508	Escherichia_coli_1001136st1_D8_1001136B_160425	5	284.875	0.002155	3088284
b2943	GABKINME_04141	AIMPBNFK_00133	Escherichia_coli_J1101004st1_B4_J1101004_170508	Escherichia_coli_1001262st1_E12_1001262B_160229	5	153.617	0	3088284
b2943	GABKINME_04141	HLMHOKNL_00027	Escherichia_coli_J1101004st1_B4_J1101004_170508	Escherichia_coli_1001262st2_F7_1001262B_160229	5	68.7916	0	3088284
b2943	GABKINME_04141	CPJHNLKA_01776	Escherichia_coli_J1101004st1_B4_J1101004_170508	Escherichia_coli_1001302st1_A12_1001302B_160321	5	86.4111	0	3088284
b2943	GABKINME_04141	MLLJGONC_00381	Escherichia_coli_J1101004st1_B4_J1101004_170508	Escherichia_coli_BSD2780061687st1_E2_BSD2780061687_150420	5	260.116	0.00431	3088284
b2943	GABKINME_04141	GEGCDOJO_00332	Escherichia_coli_J1101004st1_B4_J1101004_170508	Escherichia_coli_BSD2780061687st2_A6_BSD2780061687_150420	5	155.656	0	3088284
b2943	GABKINME_04141	GFADHEJD_03017	Escherichia_coli_J1101004st1_B4_J1101004_170508	Escherichia_coli_BSD2780120874st1_A7_BSD2780120874_150323	5	164.048	0.002155	3088284
b2943	GABKINME_04141	PNBLOCDE_03481	Escherichia_coli_J1101004st1_B4_J1101004_170508	Escherichia_coli_BSD2780120875st1_D4_BSD2780120875_150330	5	8.84923	0	3088284
b2943	GABKINME_04141	FHBFBBAK_02032	Escherichia_coli_J1101004st1_B4_J1101004_170508	Escherichia_coli_BSD2780120875st2_F6_BSD2780120875_150330	5	33.9256	0	3088284
b2943	GABKINME_04141	MMBBNHEI_01882	Escherichia_coli_J1101004st1_B4_J1101004_170508	Escherichia_coli_J1100102st1_B7_J1100102_180507	5	133.399	0	3088284
b2943,b2944	IKPFDOPN_01967	AIMPBNFK_00133	Escherichia_coli_1001099st1_A12_1001099B_141217	Escherichia_coli_1001262st1_E12_1001262B_160229	5	37.4748	0.0066225	3089020
b2943,b2944	IKPFDOPN_01967	HLMHOKNL_00027	Escherichia_coli_1001099st1_A12_1001099B_141217	Escherichia_coli_1001262st2_F7_1001262B_160229	5	47.3504	0.0066225	3089020
b2943,b2944	IKPFDOPN_01967	CPJHNLKA_01776	Escherichia_coli_1001099st1_A12_1001099B_141217	Escherichia_coli_1001302st1_A12_1001302B_160321	5	29.7308	0.0066225	3089020
b2943,b2944	IKPFDOPN_01967	MLLJGONC_00381	Escherichia_coli_1001099st1_A12_1001099B_141217	Escherichia_coli_BSD2780061687st1_E2_BSD2780061687_150420	5	143.975	0.0054665	3089020
b2943,b2944	IKPFDOPN_01967	GFADHEJD_03017	Escherichia_coli_1001099st1_A12_1001099B_141217	Escherichia_coli_BSD2780120874st1_A7_BSD2780120874_150323	5	47.9057	0.004389	3089020
b2943,b2944	IKPFDOPN_01967	PNBLOCDE_03481	Escherichia_coli_1001099st1_A12_1001099B_141217	Escherichia_coli_BSD2780120875st1_D4_BSD2780120875_150330	5	107.293	0.0066225	3089020
b2943,b2944	IKPFDOPN_01967	MMBBNHEI_01882	Escherichia_coli_1001099st1_A12_1001099B_141217	Escherichia_coli_J1100102st1_B7_J1100102_180507	5	17.2569	0.0066225	3089020
b2943,b2944	MLMEICLC_02930	IKPFDOPN_01967	Escherichia_coli_1001099st1_A2_J1101437_171009	Escherichia_coli_1001099st1_A12_1001099B_141217	5	28.9439	0	3089020
b2943,b2944	MLMEICLC_02930	FNJAMFEM_00350	Escherichia_coli_1001099st1_A2_J1101437_171009	Escherichia_coli_1001136st1_D8_1001136B_160425	5	139.789	0.004389	3089020
b2943,b2944	MLMEICLC_02930	AIMPBNFK_00133	Escherichia_coli_1001099st1_A2_J1101437_171009	Escherichia_coli_1001262st1_E12_1001262B_160229	5	8.5309	0.0066225	3089020
b2943,b2944	MLMEICLC_02930	HLMHOKNL_00027	Escherichia_coli_1001099st1_A2_J1101437_171009	Escherichia_coli_1001262st2_F7_1001262B_160229	5	76.2943	0.0066225	3089020
b2943,b2944	MLMEICLC_02930	ILODDOGK_03280	Escherichia_coli_1001099st1_A2_J1101437_171009	Escherichia_coli_1001271st1_G3_1001271B_150615	5	132.807	0.002732	3089020
b2943,b2944	MLMEICLC_02930	BEJAINNJ_02167	Escherichia_coli_1001099st1_A2_J1101437_171009	Escherichia_coli_1001275st1_E2_1001275B_160808	5	86.1161	0.0066225	3089020
b2943,b2944	MLMEICLC_02930	HOBHOHIN_01421	Escherichia_coli_1001099st1_A2_J1101437_171009	Escherichia_coli_1001283st1_A11_1001283B150217_161031	5	75.3679	0.002732	3089020
b2943,b2944	MLMEICLC_02930	CPJHNLKA_01776	Escherichia_coli_1001099st1_A2_J1101437_171009	Escherichia_coli_1001302st1_A12_1001302B_160321	5	58.6747	0.0066225	3089020
b2943,b2944	MLMEICLC_02930	MLLJGONC_00381	Escherichia_coli_1001099st1_A2_J1101437_171009	Escherichia_coli_BSD2780061687st1_E2_BSD2780061687_150420	5	115.031	0.0054665	3089020
b2943,b2944	MLMEICLC_02930	GEGCDOJO_00332	Escherichia_coli_1001099st1_A2_J1101437_171009	Escherichia_coli_BSD2780061687st2_A6_BSD2780061687_150420	5	10.5706	0.0066225	3089020
b2943,b2944	MLMEICLC_02930	GFADHEJD_03017	Escherichia_coli_1001099st1_A2_J1101437_171009	Escherichia_coli_BSD2780120874st1_A7_BSD2780120874_150323	5	18.9618	0.004389	3089020
b2943,b2944	MLMEICLC_02930	PNBLOCDE_03481	Escherichia_coli_1001099st1_A2_J1101437_171009	Escherichia_coli_BSD2780120875st1_D4_BSD2780120875_150330	5	136.237	0.0066225	3089020
b2943,b2944	MLMEICLC_02930	FHBFBBAK_02032	Escherichia_coli_1001099st1_A2_J1101437_171009	Escherichia_coli_BSD2780120875st2_F6_BSD2780120875_150330	5	111.16	0.0066225	3089020
b2943,b2944	MLMEICLC_02930	MMBBNHEI_01882	Escherichia_coli_1001099st1_A2_J1101437_171009	Escherichia_coli_J1100102st1_B7_J1100102_180507	5	11.687	0.0066225	3089020
b2943,b2944	MLMEICLC_02930	GABKINME_04141	Escherichia_coli_1001099st1_A2_J1101437_171009	Escherichia_coli_J1101004st1_B4_J1101004_170508	5	145.086	0.0066225	3089020
b2943,b2944	FNJAMFEM_00350	IKPFDOPN_01967	Escherichia_coli_1001136st1_D8_1001136B_160425	Escherichia_coli_1001099st1_A12_1001099B_141217	5	168.733	0.004389	3089020
b2943,b2944	FNJAMFEM_00350	AIMPBNFK_00133	Escherichia_coli_1001136st1_D8_1001136B_160425	Escherichia_coli_1001262st1_E12_1001262B_160229	5	131.258	0.004389	3089020
b2943,b2944	FNJAMFEM_00350	HLMHOKNL_00027	Escherichia_coli_1001136st1_D8_1001136B_160425	Escherichia_coli_1001262st2_F7_1001262B_160229	5	216.083	0.004389	3089020
b2943,b2944	FNJAMFEM_00350	CPJHNLKA_01776	Escherichia_coli_1001136st1_D8_1001136B_160425	Escherichia_coli_1001302st1_A12_1001302B_160321	5	198.464	0.004389	3089020
b2943,b2944	FNJAMFEM_00350	MLLJGONC_00381	Escherichia_coli_1001136st1_D8_1001136B_160425	Escherichia_coli_BSD2780061687st1_E2_BSD2780061687_150420	5	24.7584	0.0010775	3089020
b2943,b2944	FNJAMFEM_00350	GEGCDOJO_00332	Escherichia_coli_1001136st1_D8_1001136B_160425	Escherichia_coli_BSD2780061687st2_A6_BSD2780061687_150420	5	129.218	0.004389	3089020
b2943,b2944	FNJAMFEM_00350	GFADHEJD_03017	Escherichia_coli_1001136st1_D8_1001136B_160425	Escherichia_coli_BSD2780120874st1_A7_BSD2780120874_150323	5	120.827	0.002155	3089020
b2943,b2944	FNJAMFEM_00350	PNBLOCDE_03481	Escherichia_coli_1001136st1_D8_1001136B_160425	Escherichia_coli_BSD2780120875st1_D4_BSD2780120875_150330	5	276.026	0.004389	3089020
b2943,b2944	FNJAMFEM_00350	MMBBNHEI_01882	Escherichia_coli_1001136st1_D8_1001136B_160425	Escherichia_coli_J1100102st1_B7_J1100102_180507	5	151.476	0.004389	3089020
b2943,b2944	AIMPBNFK_00133	GFADHEJD_03017	Escherichia_coli_1001262st1_E12_1001262B_160229	Escherichia_coli_BSD2780120874st1_A7_BSD2780120874_150323	5	10.4309	0.004389	3089020
b2943,b2944	AIMPBNFK_00133	MMBBNHEI_01882	Escherichia_coli_1001262st1_E12_1001262B_160229	Escherichia_coli_J1100102st1_B7_J1100102_180507	5	20.2179	0	3089020
b2943,b2944	HLMHOKNL_00027	AIMPBNFK_00133	Escherichia_coli_1001262st2_F7_1001262B_160229	Escherichia_coli_1001262st1_E12_1001262B_160229	5	84.8252	0	3089020
b2943,b2944	HLMHOKNL_00027	CPJHNLKA_01776	Escherichia_coli_1001262st2_F7_1001262B_160229	Escherichia_coli_1001302st1_A12_1001302B_160321	5	17.6196	0	3089020
b2943,b2944	HLMHOKNL_00027	GFADHEJD_03017	Escherichia_coli_1001262st2_F7_1001262B_160229	Escherichia_coli_BSD2780120874st1_A7_BSD2780120874_150323	5	95.2561	0.004389	3089020
b2943,b2944	HLMHOKNL_00027	MMBBNHEI_01882	Escherichia_coli_1001262st2_F7_1001262B_160229	Escherichia_coli_J1100102st1_B7_J1100102_180507	5	64.6073	0	3089020
b2943,b2944	ILODDOGK_03280	IKPFDOPN_01967	Escherichia_coli_1001271st1_G3_1001271B_150615	Escherichia_coli_1001099st1_A12_1001099B_141217	5	103.863	0.002732	3089020
b2943,b2944	ILODDOGK_03280	FNJAMFEM_00350	Escherichia_coli_1001271st1_G3_1001271B_150615	Escherichia_coli_1001136st1_D8_1001136B_160425	5	272.596	0.0010775	3089020
b2943,b2944	ILODDOGK_03280	AIMPBNFK_00133	Escherichia_coli_1001271st1_G3_1001271B_150615	Escherichia_coli_1001262st1_E12_1001262B_160229	5	141.338	0.0033115	3089020
b2943,b2944	ILODDOGK_03280	HLMHOKNL_00027	Escherichia_coli_1001271st1_G3_1001271B_150615	Escherichia_coli_1001262st2_F7_1001262B_160229	5	56.5123	0.0033115	3089020
b2943,b2944	ILODDOGK_03280	HOBHOHIN_01421	Escherichia_coli_1001271st1_G3_1001271B_150615	Escherichia_coli_1001283st1_A11_1001283B150217_161031	5	57.4386	0	3089020
b2943,b2944	ILODDOGK_03280	CPJHNLKA_01776	Escherichia_coli_1001271st1_G3_1001271B_150615	Escherichia_coli_1001302st1_A12_1001302B_160321	5	74.1319	0.0033115	3089020
b2943,b2944	ILODDOGK_03280	MLLJGONC_00381	Escherichia_coli_1001271st1_G3_1001271B_150615	Escherichia_coli_BSD2780061687st1_E2_BSD2780061687_150420	5	247.837	0.002155	3089020
b2943,b2944	ILODDOGK_03280	GEGCDOJO_00332	Escherichia_coli_1001271st1_G3_1001271B_150615	Escherichia_coli_BSD2780061687st2_A6_BSD2780061687_150420	5	143.377	0.0033115	3089020
b2943,b2944	ILODDOGK_03280	GFADHEJD_03017	Escherichia_coli_1001271st1_G3_1001271B_150615	Escherichia_coli_BSD2780120874st1_A7_BSD2780120874_150323	5	151.768	0.0010775	3089020
b2943,b2944	ILODDOGK_03280	PNBLOCDE_03481	Escherichia_coli_1001271st1_G3_1001271B_150615	Escherichia_coli_BSD2780120875st1_D4_BSD2780120875_150330	5	3.43005	0.0033115	3089020
b2943,b2944	ILODDOGK_03280	FHBFBBAK_02032	Escherichia_coli_1001271st1_G3_1001271B_150615	Escherichia_coli_BSD2780120875st2_F6_BSD2780120875_150330	5	21.6463	0.0033115	3089020
b2943,b2944	ILODDOGK_03280	MMBBNHEI_01882	Escherichia_coli_1001271st1_G3_1001271B_150615	Escherichia_coli_J1100102st1_B7_J1100102_180507	5	121.12	0.0033115	3089020
b2943,b2944	ILODDOGK_03280	GABKINME_04141	Escherichia_coli_1001271st1_G3_1001271B_150615	Escherichia_coli_J1101004st1_B4_J1101004_170508	5	12.2793	0.0033115	3089020
b2943,b2944	BEJAINNJ_02167	IKPFDOPN_01967	Escherichia_coli_1001275st1_E2_1001275B_160808	Escherichia_coli_1001099st1_A12_1001099B_141217	5	115.06	0.0066225	3089020
b2943,b2944	BEJAINNJ_02167	FNJAMFEM_00350	Escherichia_coli_1001275st1_E2_1001275B_160808	Escherichia_coli_1001136st1_D8_1001136B_160425	5	53.6729	0.004389	3089020
b2943,b2944	BEJAINNJ_02167	AIMPBNFK_00133	Escherichia_coli_1001275st1_E2_1001275B_160808	Escherichia_coli_1001262st1_E12_1001262B_160229	5	77.5852	0.0066225	3089020
b2943,b2944	BEJAINNJ_02167	HLMHOKNL_00027	Escherichia_coli_1001275st1_E2_1001275B_160808	Escherichia_coli_1001262st2_F7_1001262B_160229	5	162.41	0.0066225	3089020
b2943,b2944	BEJAINNJ_02167	ILODDOGK_03280	Escherichia_coli_1001275st1_E2_1001275B_160808	Escherichia_coli_1001271st1_G3_1001271B_150615	5	218.923	0.0033115	3089020
b2943,b2944	BEJAINNJ_02167	HOBHOHIN_01421	Escherichia_coli_1001275st1_E2_1001275B_160808	Escherichia_coli_1001283st1_A11_1001283B150217_161031	5	161.484	0.0033115	3089020
b2943,b2944	BEJAINNJ_02167	CPJHNLKA_01776	Escherichia_coli_1001275st1_E2_1001275B_160808	Escherichia_coli_1001302st1_A12_1001302B_160321	5	144.791	0.0066225	3089020
b2943,b2944	BEJAINNJ_02167	MLLJGONC_00381	Escherichia_coli_1001275st1_E2_1001275B_160808	Escherichia_coli_BSD2780061687st1_E2_BSD2780061687_150420	5	28.9145	0.0054665	3089020
b2943,b2944	BEJAINNJ_02167	GEGCDOJO_00332	Escherichia_coli_1001275st1_E2_1001275B_160808	Escherichia_coli_BSD2780061687st2_A6_BSD2780061687_150420	5	75.5455	0.0066225	3089020
b2943,b2944	BEJAINNJ_02167	GFADHEJD_03017	Escherichia_coli_1001275st1_E2_1001275B_160808	Escherichia_coli_BSD2780120874st1_A7_BSD2780120874_150323	5	67.1543	0.004389	3089020
b2943,b2944	BEJAINNJ_02167	PNBLOCDE_03481	Escherichia_coli_1001275st1_E2_1001275B_160808	Escherichia_coli_BSD2780120875st1_D4_BSD2780120875_150330	5	222.353	0.0066225	3089020
b2943,b2944	BEJAINNJ_02167	FHBFBBAK_02032	Escherichia_coli_1001275st1_E2_1001275B_160808	Escherichia_coli_BSD2780120875st2_F6_BSD2780120875_150330	5	197.276	0.0066225	3089020
b2943,b2944	BEJAINNJ_02167	MMBBNHEI_01882	Escherichia_coli_1001275st1_E2_1001275B_160808	Escherichia_coli_J1100102st1_B7_J1100102_180507	5	97.8031	0.0066225	3089020
b2943,b2944	BEJAINNJ_02167	GABKINME_04141	Escherichia_coli_1001275st1_E2_1001275B_160808	Escherichia_coli_J1101004st1_B4_J1101004_170508	5	231.202	0	3089020
b2943,b2944	HOBHOHIN_01421	IKPFDOPN_01967	Escherichia_coli_1001283st1_A11_1001283B150217_161031	Escherichia_coli_1001099st1_A12_1001099B_141217	5	46.4241	0.002732	3089020
b2943,b2944	HOBHOHIN_01421	FNJAMFEM_00350	Escherichia_coli_1001283st1_A11_1001283B150217_161031	Escherichia_coli_1001136st1_D8_1001136B_160425	5	215.157	0.0010775	3089020
b2943,b2944	HOBHOHIN_01421	AIMPBNFK_00133	Escherichia_coli_1001283st1_A11_1001283B150217_161031	Escherichia_coli_1001262st1_E12_1001262B_160229	5	83.8989	0.0033115	3089020
b2943,b2944	HOBHOHIN_01421	HLMHOKNL_00027	Escherichia_coli_1001283st1_A11_1001283B150217_161031	Escherichia_coli_1001262st2_F7_1001262B_160229	5	0.92631	0.0033115	3089020
b2943,b2944	HOBHOHIN_01421	CPJHNLKA_01776	Escherichia_coli_1001283st1_A11_1001283B150217_161031	Escherichia_coli_1001302st1_A12_1001302B_160321	5	16.6932	0.0033115	3089020
b2943,b2944	HOBHOHIN_01421	MLLJGONC_00381	Escherichia_coli_1001283st1_A11_1001283B150217_161031	Escherichia_coli_BSD2780061687st1_E2_BSD2780061687_150420	5	190.399	0.002155	3089020
b2943,b2944	HOBHOHIN_01421	GEGCDOJO_00332	Escherichia_coli_1001283st1_A11_1001283B150217_161031	Escherichia_coli_BSD2780061687st2_A6_BSD2780061687_150420	5	85.9386	0.0033115	3089020
b2943,b2944	HOBHOHIN_01421	GFADHEJD_03017	Escherichia_coli_1001283st1_A11_1001283B150217_161031	Escherichia_coli_BSD2780120874st1_A7_BSD2780120874_150323	5	94.3298	0.0010775	3089020
b2943,b2944	HOBHOHIN_01421	PNBLOCDE_03481	Escherichia_coli_1001283st1_A11_1001283B150217_161031	Escherichia_coli_BSD2780120875st1_D4_BSD2780120875_150330	5	60.8687	0.0033115	3089020
b2943,b2944	HOBHOHIN_01421	FHBFBBAK_02032	Escherichia_coli_1001283st1_A11_1001283B150217_161031	Escherichia_coli_BSD2780120875st2_F6_BSD2780120875_150330	5	35.7923	0.0033115	3089020
b2943,b2944	HOBHOHIN_01421	MMBBNHEI_01882	Escherichia_coli_1001283st1_A11_1001283B150217_161031	Escherichia_coli_J1100102st1_B7_J1100102_180507	5	63.681	0.0033115	3089020
b2943,b2944	HOBHOHIN_01421	GABKINME_04141	Escherichia_coli_1001283st1_A11_1001283B150217_161031	Escherichia_coli_J1101004st1_B4_J1101004_170508	5	69.7179	0.0033115	3089020
b2943,b2944	CPJHNLKA_01776	AIMPBNFK_00133	Escherichia_coli_1001302st1_A12_1001302B_160321	Escherichia_coli_1001262st1_E12_1001262B_160229	5	67.2056	0	3089020
b2943,b2944	CPJHNLKA_01776	GFADHEJD_03017	Escherichia_coli_1001302st1_A12_1001302B_160321	Escherichia_coli_BSD2780120874st1_A7_BSD2780120874_150323	5	77.6365	0.004389	3089020
b2943,b2944	CPJHNLKA_01776	MMBBNHEI_01882	Escherichia_coli_1001302st1_A12_1001302B_160321	Escherichia_coli_J1100102st1_B7_J1100102_180507	5	46.9877	0	3089020
b2943,b2944	MLLJGONC_00381	AIMPBNFK_00133	Escherichia_coli_BSD2780061687st1_E2_BSD2780061687_150420	Escherichia_coli_1001262st1_E12_1001262B_160229	5	106.5	0.0054665	3089020
b2943,b2944	MLLJGONC_00381	HLMHOKNL_00027	Escherichia_coli_BSD2780061687st1_E2_BSD2780061687_150420	Escherichia_coli_1001262st2_F7_1001262B_160229	5	191.325	0.0054665	3089020
b2943,b2944	MLLJGONC_00381	CPJHNLKA_01776	Escherichia_coli_BSD2780061687st1_E2_BSD2780061687_150420	Escherichia_coli_1001302st1_A12_1001302B_160321	5	173.705	0.0054665	3089020
b2943,b2944	MLLJGONC_00381	GFADHEJD_03017	Escherichia_coli_BSD2780061687st1_E2_BSD2780061687_150420	Escherichia_coli_BSD2780120874st1_A7_BSD2780120874_150323	5	96.0688	0.003233	3089020
b2943,b2944	MLLJGONC_00381	MMBBNHEI_01882	Escherichia_coli_BSD2780061687st1_E2_BSD2780061687_150420	Escherichia_coli_J1100102st1_B7_J1100102_180507	5	126.718	0.0054665	3089020
b2943,b2944	GEGCDOJO_00332	IKPFDOPN_01967	Escherichia_coli_BSD2780061687st2_A6_BSD2780061687_150420	Escherichia_coli_1001099st1_A12_1001099B_141217	5	39.5145	0.0066225	3089020
b2943,b2944	GEGCDOJO_00332	AIMPBNFK_00133	Escherichia_coli_BSD2780061687st2_A6_BSD2780061687_150420	Escherichia_coli_1001262st1_E12_1001262B_160229	5	2.03969	0	3089020
b2943,b2944	GEGCDOJO_00332	HLMHOKNL_00027	Escherichia_coli_BSD2780061687st2_A6_BSD2780061687_150420	Escherichia_coli_1001262st2_F7_1001262B_160229	5	86.8649	0	3089020
b2943,b2944	GEGCDOJO_00332	CPJHNLKA_01776	Escherichia_coli_BSD2780061687st2_A6_BSD2780061687_150420	Escherichia_coli_1001302st1_A12_1001302B_160321	5	69.2453	0	3089020
b2943,b2944	GEGCDOJO_00332	MLLJGONC_00381	Escherichia_coli_BSD2780061687st2_A6_BSD2780061687_150420	Escherichia_coli_BSD2780061687st1_E2_BSD2780061687_150420	5	104.46	0.0054665	3089020
b2943,b2944	GEGCDOJO_00332	GFADHEJD_03017	Escherichia_coli_BSD2780061687st2_A6_BSD2780061687_150420	Escherichia_coli_BSD2780120874st1_A7_BSD2780120874_150323	5	8.39122	0.004389	3089020
b2943,b2944	GEGCDOJO_00332	PNBLOCDE_03481	Escherichia_coli_BSD2780061687st2_A6_BSD2780061687_150420	Escherichia_coli_BSD2780120875st1_D4_BSD2780120875_150330	5	146.807	0.0066225	3089020
b2943,b2944	GEGCDOJO_00332	MMBBNHEI_01882	Escherichia_coli_BSD2780061687st2_A6_BSD2780061687_150420	Escherichia_coli_J1100102st1_B7_J1100102_180507	5	22.2576	0	3089020
b2943,b2944	PNBLOCDE_03481	AIMPBNFK_00133	Escherichia_coli_BSD2780120875st1_D4_BSD2780120875_150330	Escherichia_coli_1001262st1_E12_1001262B_160229	5	144.768	0.0066225	3089020
b2943,b2944	PNBLOCDE_03481	HLMHOKNL_00027	Escherichia_coli_BSD2780120875st1_D4_BSD2780120875_150330	Escherichia_coli_1001262st2_F7_1001262B_160229	5	59.9424	0.0066225	3089020
b2943,b2944	PNBLOCDE_03481	CPJHNLKA_01776	Escherichia_coli_BSD2780120875st1_D4_BSD2780120875_150330	Escherichia_coli_1001302st1_A12_1001302B_160321	5	77.5619	0.0066225	3089020
b2943,b2944	PNBLOCDE_03481	MLLJGONC_00381	Escherichia_coli_BSD2780120875st1_D4_BSD2780120875_150330	Escherichia_coli_BSD2780061687st1_E2_BSD2780061687_150420	5	251.267	0.0054665	3089020
b2943,b2944	PNBLOCDE_03481	GFADHEJD_03017	Escherichia_coli_BSD2780120875st1_D4_BSD2780120875_150330	Escherichia_coli_BSD2780120874st1_A7_BSD2780120874_150323	5	155.198	0.004389	3089020
b2943,b2944	PNBLOCDE_03481	MMBBNHEI_01882	Escherichia_coli_BSD2780120875st1_D4_BSD2780120875_150330	Escherichia_coli_J1100102st1_B7_J1100102_180507	5	124.55	0.0066225	3089020
b2943,b2944	FHBFBBAK_02032	IKPFDOPN_01967	Escherichia_coli_BSD2780120875st2_F6_BSD2780120875_150330	Escherichia_coli_1001099st1_A12_1001099B_141217	5	82.2164	0.0066225	3089020
b2943,b2944	FHBFBBAK_02032	FNJAMFEM_00350	Escherichia_coli_BSD2780120875st2_F6_BSD2780120875_150330	Escherichia_coli_1001136st1_D8_1001136B_160425	5	250.949	0.004389	3089020
b2943,b2944	FHBFBBAK_02032	AIMPBNFK_00133	Escherichia_coli_BSD2780120875st2_F6_BSD2780120875_150330	Escherichia_coli_1001262st1_E12_1001262B_160229	5	119.691	0	3089020
b2943,b2944	FHBFBBAK_02032	HLMHOKNL_00027	Escherichia_coli_BSD2780120875st2_F6_BSD2780120875_150330	Escherichia_coli_1001262st2_F7_1001262B_160229	5	34.866	0	3089020
b2943,b2944	FHBFBBAK_02032	CPJHNLKA_01776	Escherichia_coli_BSD2780120875st2_F6_BSD2780120875_150330	Escherichia_coli_1001302st1_A12_1001302B_160321	5	52.4855	0	3089020
b2943,b2944	FHBFBBAK_02032	MLLJGONC_00381	Escherichia_coli_BSD2780120875st2_F6_BSD2780120875_150330	Escherichia_coli_BSD2780061687st1_E2_BSD2780061687_150420	5	226.191	0.0054665	3089020
b2943,b2944	FHBFBBAK_02032	GEGCDOJO_00332	Escherichia_coli_BSD2780120875st2_F6_BSD2780120875_150330	Escherichia_coli_BSD2780061687st2_A6_BSD2780061687_150420	5	121.731	0	3089020
b2943,b2944	FHBFBBAK_02032	GFADHEJD_03017	Escherichia_coli_BSD2780120875st2_F6_BSD2780120875_150330	Escherichia_coli_BSD2780120874st1_A7_BSD2780120874_150323	5	130.122	0.004389	3089020
b2943,b2944	FHBFBBAK_02032	PNBLOCDE_03481	Escherichia_coli_BSD2780120875st2_F6_BSD2780120875_150330	Escherichia_coli_BSD2780120875st1_D4_BSD2780120875_150330	5	25.0764	0.0066225	3089020
b2943,b2944	FHBFBBAK_02032	MMBBNHEI_01882	Escherichia_coli_BSD2780120875st2_F6_BSD2780120875_150330	Escherichia_coli_J1100102st1_B7_J1100102_180507	5	99.4733	0	3089020
b2943,b2944	MMBBNHEI_01882	GFADHEJD_03017	Escherichia_coli_J1100102st1_B7_J1100102_180507	Escherichia_coli_BSD2780120874st1_A7_BSD2780120874_150323	5	30.6488	0.004389	3089020
b2943,b2944	GABKINME_04141	IKPFDOPN_01967	Escherichia_coli_J1101004st1_B4_J1101004_170508	Escherichia_coli_1001099st1_A12_1001099B_141217	5	116.142	0.0066225	3089020
b2943,b2944	GABKINME_04141	FNJAMFEM_00350	Escherichia_coli_J1101004st1_B4_J1101004_170508	Escherichia_coli_1001136st1_D8_1001136B_160425	5	284.875	0.004389	3089020
b2943,b2944	GABKINME_04141	AIMPBNFK_00133	Escherichia_coli_J1101004st1_B4_J1101004_170508	Escherichia_coli_1001262st1_E12_1001262B_160229	5	153.617	0.0066225	3089020
b2943,b2944	GABKINME_04141	HLMHOKNL_00027	Escherichia_coli_J1101004st1_B4_J1101004_170508	Escherichia_coli_1001262st2_F7_1001262B_160229	5	68.7916	0.0066225	3089020
b2943,b2944	GABKINME_04141	CPJHNLKA_01776	Escherichia_coli_J1101004st1_B4_J1101004_170508	Escherichia_coli_1001302st1_A12_1001302B_160321	5	86.4111	0.0066225	3089020
b2943,b2944	GABKINME_04141	MLLJGONC_00381	Escherichia_coli_J1101004st1_B4_J1101004_170508	Escherichia_coli_BSD2780061687st1_E2_BSD2780061687_150420	5	260.116	0.0054665	3089020
b2943,b2944	GABKINME_04141	GEGCDOJO_00332	Escherichia_coli_J1101004st1_B4_J1101004_170508	Escherichia_coli_BSD2780061687st2_A6_BSD2780061687_150420	5	155.656	0.0066225	3089020
b2943,b2944	GABKINME_04141	GFADHEJD_03017	Escherichia_coli_J1101004st1_B4_J1101004_170508	Escherichia_coli_BSD2780120874st1_A7_BSD2780120874_150323	5	164.048	0.004389	3089020
b2943,b2944	GABKINME_04141	PNBLOCDE_03481	Escherichia_coli_J1101004st1_B4_J1101004_170508	Escherichia_coli_BSD2780120875st1_D4_BSD2780120875_150330	5	8.84923	0.0066225	3089020
b2943,b2944	GABKINME_04141	FHBFBBAK_02032	Escherichia_coli_J1101004st1_B4_J1101004_170508	Escherichia_coli_BSD2780120875st2_F6_BSD2780120875_150330	5	33.9256	0.0066225	3089020
b2943,b2944	GABKINME_04141	MMBBNHEI_01882	Escherichia_coli_J1101004st1_B4_J1101004_170508	Escherichia_coli_J1100102st1_B7_J1100102_180507	5	133.399	0.0066225	3089020
b2943,b2944,b2945	IKPFDOPN_01967	AIMPBNFK_00133	Escherichia_coli_1001099st1_A12_1001099B_141217	Escherichia_coli_1001262st1_E12_1001262B_160229	5	37.4748	0.00867033	3089316
b2943,b2944,b2945	IKPFDOPN_01967	HLMHOKNL_00027	Escherichia_coli_1001099st1_A12_1001099B_141217	Escherichia_coli_1001262st2_F7_1001262B_160229	5	47.3504	0.00867033	3089316
b2943,b2944,b2945	IKPFDOPN_01967	CPJHNLKA_01776	Escherichia_coli_1001099st1_A12_1001099B_141217	Escherichia_coli_1001302st1_A12_1001302B_160321	5	29.7308	0.00867033	3089316
b2943,b2944,b2945	IKPFDOPN_01967	MLLJGONC_00381	Escherichia_coli_1001099st1_A12_1001099B_141217	Escherichia_coli_BSD2780061687st1_E2_BSD2780061687_150420	5	143.975	0.00506267	3089316
b2943,b2944,b2945	IKPFDOPN_01967	GFADHEJD_03017	Escherichia_coli_1001099st1_A12_1001099B_141217	Escherichia_coli_BSD2780120874st1_A7_BSD2780120874_150323	5	47.9057	0.00434433	3089316
b2943,b2944,b2945	IKPFDOPN_01967	PNBLOCDE_03481	Escherichia_coli_1001099st1_A12_1001099B_141217	Escherichia_coli_BSD2780120875st1_D4_BSD2780120875_150330	5	107.293	0.00867033	3089316
b2943,b2944,b2945	IKPFDOPN_01967	MMBBNHEI_01882	Escherichia_coli_1001099st1_A12_1001099B_141217	Escherichia_coli_J1100102st1_B7_J1100102_180507	5	17.2569	0.00867033	3089316
b2943,b2944,b2945	MLMEICLC_02930	IKPFDOPN_01967	Escherichia_coli_1001099st1_A2_J1101437_171009	Escherichia_coli_1001099st1_A12_1001099B_141217	5	28.9439	0	3089316
b2943,b2944,b2945	MLMEICLC_02930	FNJAMFEM_00350	Escherichia_coli_1001099st1_A2_J1101437_171009	Escherichia_coli_1001136st1_D8_1001136B_160425	5	139.789	0.00434433	3089316
b2943,b2944,b2945	MLMEICLC_02930	AIMPBNFK_00133	Escherichia_coli_1001099st1_A2_J1101437_171009	Escherichia_coli_1001262st1_E12_1001262B_160229	5	8.5309	0.00867033	3089316
b2943,b2944,b2945	MLMEICLC_02930	HLMHOKNL_00027	Escherichia_coli_1001099st1_A2_J1101437_171009	Escherichia_coli_1001262st2_F7_1001262B_160229	5	76.2943	0.00867033	3089316
b2943,b2944,b2945	MLMEICLC_02930	ILODDOGK_03280	Escherichia_coli_1001099st1_A2_J1101437_171009	Escherichia_coli_1001271st1_G3_1001271B_150615	5	132.807	0.00465833	3089316
b2943,b2944,b2945	MLMEICLC_02930	BEJAINNJ_02167	Escherichia_coli_1001099st1_A2_J1101437_171009	Escherichia_coli_1001275st1_E2_1001275B_160808	5	86.1161	0.00867033	3089316
b2943,b2944,b2945	MLMEICLC_02930	HOBHOHIN_01421	Escherichia_coli_1001099st1_A2_J1101437_171009	Escherichia_coli_1001283st1_A11_1001283B150217_161031	5	75.3679	0.00465833	3089316
b2943,b2944,b2945	MLMEICLC_02930	CPJHNLKA_01776	Escherichia_coli_1001099st1_A2_J1101437_171009	Escherichia_coli_1001302st1_A12_1001302B_160321	5	58.6747	0.00867033	3089316
b2943,b2944,b2945	MLMEICLC_02930	MLLJGONC_00381	Escherichia_coli_1001099st1_A2_J1101437_171009	Escherichia_coli_BSD2780061687st1_E2_BSD2780061687_150420	5	115.031	0.00506267	3089316
b2943,b2944,b2945	MLMEICLC_02930	GEGCDOJO_00332	Escherichia_coli_1001099st1_A2_J1101437_171009	Escherichia_coli_BSD2780061687st2_A6_BSD2780061687_150420	5	10.5706	0.00867033	3089316
b2943,b2944,b2945	MLMEICLC_02930	GFADHEJD_03017	Escherichia_coli_1001099st1_A2_J1101437_171009	Escherichia_coli_BSD2780120874st1_A7_BSD2780120874_150323	5	18.9618	0.00434433	3089316
b2943,b2944,b2945	MLMEICLC_02930	PNBLOCDE_03481	Escherichia_coli_1001099st1_A2_J1101437_171009	Escherichia_coli_BSD2780120875st1_D4_BSD2780120875_150330	5	136.237	0.00867033	3089316
b2943,b2944,b2945	MLMEICLC_02930	FHBFBBAK_02032	Escherichia_coli_1001099st1_A2_J1101437_171009	Escherichia_coli_BSD2780120875st2_F6_BSD2780120875_150330	5	111.16	0.00867033	3089316
b2943,b2944,b2945	MLMEICLC_02930	MMBBNHEI_01882	Escherichia_coli_1001099st1_A2_J1101437_171009	Escherichia_coli_J1100102st1_B7_J1100102_180507	5	11.687	0.00867033	3089316
b2943,b2944,b2945	MLMEICLC_02930	GABKINME_04141	Escherichia_coli_1001099st1_A2_J1101437_171009	Escherichia_coli_J1101004st1_B4_J1101004_170508	5	145.086	0.00867033	3089316
b2943,b2944,b2945	FNJAMFEM_00350	IKPFDOPN_01967	Escherichia_coli_1001136st1_D8_1001136B_160425	Escherichia_coli_1001099st1_A12_1001099B_141217	5	168.733	0.00434433	3089316
b2943,b2944,b2945	FNJAMFEM_00350	AIMPBNFK_00133	Escherichia_coli_1001136st1_D8_1001136B_160425	Escherichia_coli_1001262st1_E12_1001262B_160229	5	131.258	0.005763	3089316
b2943,b2944,b2945	FNJAMFEM_00350	HLMHOKNL_00027	Escherichia_coli_1001136st1_D8_1001136B_160425	Escherichia_coli_1001262st2_F7_1001262B_160229	5	216.083	0.005763	3089316
b2943,b2944,b2945	FNJAMFEM_00350	CPJHNLKA_01776	Escherichia_coli_1001136st1_D8_1001136B_160425	Escherichia_coli_1001302st1_A12_1001302B_160321	5	198.464	0.005763	3089316
b2943,b2944,b2945	FNJAMFEM_00350	MLLJGONC_00381	Escherichia_coli_1001136st1_D8_1001136B_160425	Escherichia_coli_BSD2780061687st1_E2_BSD2780061687_150420	5	24.7584	0.000718333	3089316
b2943,b2944,b2945	FNJAMFEM_00350	GEGCDOJO_00332	Escherichia_coli_1001136st1_D8_1001136B_160425	Escherichia_coli_BSD2780061687st2_A6_BSD2780061687_150420	5	129.218	0.005763	3089316
b2943,b2944,b2945	FNJAMFEM_00350	GFADHEJD_03017	Escherichia_coli_1001136st1_D8_1001136B_160425	Escherichia_coli_BSD2780120874st1_A7_BSD2780120874_150323	5	120.827	0.00143667	3089316
b2943,b2944,b2945	FNJAMFEM_00350	PNBLOCDE_03481	Escherichia_coli_1001136st1_D8_1001136B_160425	Escherichia_coli_BSD2780120875st1_D4_BSD2780120875_150330	5	276.026	0.005763	3089316
b2943,b2944,b2945	FNJAMFEM_00350	MMBBNHEI_01882	Escherichia_coli_1001136st1_D8_1001136B_160425	Escherichia_coli_J1100102st1_B7_J1100102_180507	5	151.476	0.005763	3089316
b2943,b2944,b2945	AIMPBNFK_00133	GFADHEJD_03017	Escherichia_coli_1001262st1_E12_1001262B_160229	Escherichia_coli_BSD2780120874st1_A7_BSD2780120874_150323	5	10.4309	0.005763	3089316
b2943,b2944,b2945	AIMPBNFK_00133	MMBBNHEI_01882	Escherichia_coli_1001262st1_E12_1001262B_160229	Escherichia_coli_J1100102st1_B7_J1100102_180507	5	20.2179	0	3089316
b2943,b2944,b2945	HLMHOKNL_00027	AIMPBNFK_00133	Escherichia_coli_1001262st2_F7_1001262B_160229	Escherichia_coli_1001262st1_E12_1001262B_160229	5	84.8252	0	3089316
b2943,b2944,b2945	HLMHOKNL_00027	CPJHNLKA_01776	Escherichia_coli_1001262st2_F7_1001262B_160229	Escherichia_coli_1001302st1_A12_1001302B_160321	5	17.6196	0	3089316
b2943,b2944,b2945	HLMHOKNL_00027	GFADHEJD_03017	Escherichia_coli_1001262st2_F7_1001262B_160229	Escherichia_coli_BSD2780120874st1_A7_BSD2780120874_150323	5	95.2561	0.005763	3089316
b2943,b2944,b2945	HLMHOKNL_00027	MMBBNHEI_01882	Escherichia_coli_1001262st2_F7_1001262B_160229	Escherichia_coli_J1100102st1_B7_J1100102_180507	5	64.6073	0	3089316
b2943,b2944,b2945	ILODDOGK_03280	IKPFDOPN_01967	Escherichia_coli_1001271st1_G3_1001271B_150615	Escherichia_coli_1001099st1_A12_1001099B_141217	5	103.863	0.00465833	3089316
b2943,b2944,b2945	ILODDOGK_03280	FNJAMFEM_00350	Escherichia_coli_1001271st1_G3_1001271B_150615	Escherichia_coli_1001136st1_D8_1001136B_160425	5	272.596	0.00213667	3089316
b2943,b2944,b2945	ILODDOGK_03280	AIMPBNFK_00133	Escherichia_coli_1001271st1_G3_1001271B_150615	Escherichia_coli_1001262st1_E12_1001262B_160229	5	141.338	0.006463	3089316
b2943,b2944,b2945	ILODDOGK_03280	HLMHOKNL_00027	Escherichia_coli_1001271st1_G3_1001271B_150615	Escherichia_coli_1001262st2_F7_1001262B_160229	5	56.5123	0.006463	3089316
b2943,b2944,b2945	ILODDOGK_03280	HOBHOHIN_01421	Escherichia_coli_1001271st1_G3_1001271B_150615	Escherichia_coli_1001283st1_A11_1001283B150217_161031	5	57.4386	0	3089316
b2943,b2944,b2945	ILODDOGK_03280	CPJHNLKA_01776	Escherichia_coli_1001271st1_G3_1001271B_150615	Escherichia_coli_1001302st1_A12_1001302B_160321	5	74.1319	0.006463	3089316
b2943,b2944,b2945	ILODDOGK_03280	MLLJGONC_00381	Escherichia_coli_1001271st1_G3_1001271B_150615	Escherichia_coli_BSD2780061687st1_E2_BSD2780061687_150420	5	247.837	0.002855	3089316
b2943,b2944,b2945	ILODDOGK_03280	GEGCDOJO_00332	Escherichia_coli_1001271st1_G3_1001271B_150615	Escherichia_coli_BSD2780061687st2_A6_BSD2780061687_150420	5	143.377	0.006463	3089316
b2943,b2944,b2945	ILODDOGK_03280	GFADHEJD_03017	Escherichia_coli_1001271st1_G3_1001271B_150615	Escherichia_coli_BSD2780120874st1_A7_BSD2780120874_150323	5	151.768	0.00213667	3089316
b2943,b2944,b2945	ILODDOGK_03280	PNBLOCDE_03481	Escherichia_coli_1001271st1_G3_1001271B_150615	Escherichia_coli_BSD2780120875st1_D4_BSD2780120875_150330	5	3.43005	0.006463	3089316
b2943,b2944,b2945	ILODDOGK_03280	FHBFBBAK_02032	Escherichia_coli_1001271st1_G3_1001271B_150615	Escherichia_coli_BSD2780120875st2_F6_BSD2780120875_150330	5	21.6463	0.006463	3089316
b2943,b2944,b2945	ILODDOGK_03280	MMBBNHEI_01882	Escherichia_coli_1001271st1_G3_1001271B_150615	Escherichia_coli_J1100102st1_B7_J1100102_180507	5	121.12	0.006463	3089316
b2943,b2944,b2945	ILODDOGK_03280	GABKINME_04141	Escherichia_coli_1001271st1_G3_1001271B_150615	Escherichia_coli_J1101004st1_B4_J1101004_170508	5	12.2793	0.006463	3089316
b2943,b2944,b2945	BEJAINNJ_02167	IKPFDOPN_01967	Escherichia_coli_1001275st1_E2_1001275B_160808	Escherichia_coli_1001099st1_A12_1001099B_141217	5	115.06	0.00867033	3089316
b2943,b2944,b2945	BEJAINNJ_02167	FNJAMFEM_00350	Escherichia_coli_1001275st1_E2_1001275B_160808	Escherichia_coli_1001136st1_D8_1001136B_160425	5	53.6729	0.005763	3089316
b2943,b2944,b2945	BEJAINNJ_02167	AIMPBNFK_00133	Escherichia_coli_1001275st1_E2_1001275B_160808	Escherichia_coli_1001262st1_E12_1001262B_160229	5	77.5852	0.004415	3089316
b2943,b2944,b2945	BEJAINNJ_02167	HLMHOKNL_00027	Escherichia_coli_1001275st1_E2_1001275B_160808	Escherichia_coli_1001262st2_F7_1001262B_160229	5	162.41	0.004415	3089316
b2943,b2944,b2945	BEJAINNJ_02167	ILODDOGK_03280	Escherichia_coli_1001275st1_E2_1001275B_160808	Escherichia_coli_1001271st1_G3_1001271B_150615	5	218.923	0.006463	3089316
b2943,b2944,b2945	BEJAINNJ_02167	HOBHOHIN_01421	Escherichia_coli_1001275st1_E2_1001275B_160808	Escherichia_coli_1001283st1_A11_1001283B150217_161031	5	161.484	0.006463	3089316
b2943,b2944,b2945	BEJAINNJ_02167	CPJHNLKA_01776	Escherichia_coli_1001275st1_E2_1001275B_160808	Escherichia_coli_1001302st1_A12_1001302B_160321	5	144.791	0.004415	3089316
b2943,b2944,b2945	BEJAINNJ_02167	MLLJGONC_00381	Escherichia_coli_1001275st1_E2_1001275B_160808	Escherichia_coli_BSD2780061687st1_E2_BSD2780061687_150420	5	28.9145	0.00648133	3089316
b2943,b2944,b2945	BEJAINNJ_02167	GEGCDOJO_00332	Escherichia_coli_1001275st1_E2_1001275B_160808	Escherichia_coli_BSD2780061687st2_A6_BSD2780061687_150420	5	75.5455	0.004415	3089316
b2943,b2944,b2945	BEJAINNJ_02167	GFADHEJD_03017	Escherichia_coli_1001275st1_E2_1001275B_160808	Escherichia_coli_BSD2780120874st1_A7_BSD2780120874_150323	5	67.1543	0.005763	3089316
b2943,b2944,b2945	BEJAINNJ_02167	PNBLOCDE_03481	Escherichia_coli_1001275st1_E2_1001275B_160808	Escherichia_coli_BSD2780120875st1_D4_BSD2780120875_150330	5	222.353	0.004415	3089316
b2943,b2944,b2945	BEJAINNJ_02167	FHBFBBAK_02032	Escherichia_coli_1001275st1_E2_1001275B_160808	Escherichia_coli_BSD2780120875st2_F6_BSD2780120875_150330	5	197.276	0.004415	3089316
b2943,b2944,b2945	BEJAINNJ_02167	MMBBNHEI_01882	Escherichia_coli_1001275st1_E2_1001275B_160808	Escherichia_coli_J1100102st1_B7_J1100102_180507	5	97.8031	0.004415	3089316
b2943,b2944,b2945	BEJAINNJ_02167	GABKINME_04141	Escherichia_coli_1001275st1_E2_1001275B_160808	Escherichia_coli_J1101004st1_B4_J1101004_170508	5	231.202	0	3089316
b2943,b2944,b2945	HOBHOHIN_01421	IKPFDOPN_01967	Escherichia_coli_1001283st1_A11_1001283B150217_161031	Escherichia_coli_1001099st1_A12_1001099B_141217	5	46.4241	0.00465833	3089316
b2943,b2944,b2945	HOBHOHIN_01421	FNJAMFEM_00350	Escherichia_coli_1001283st1_A11_1001283B150217_161031	Escherichia_coli_1001136st1_D8_1001136B_160425	5	215.157	0.00213667	3089316
b2943,b2944,b2945	HOBHOHIN_01421	AIMPBNFK_00133	Escherichia_coli_1001283st1_A11_1001283B150217_161031	Escherichia_coli_1001262st1_E12_1001262B_160229	5	83.8989	0.006463	3089316
b2943,b2944,b2945	HOBHOHIN_01421	HLMHOKNL_00027	Escherichia_coli_1001283st1_A11_1001283B150217_161031	Escherichia_coli_1001262st2_F7_1001262B_160229	5	0.92631	0.006463	3089316
b2943,b2944,b2945	HOBHOHIN_01421	CPJHNLKA_01776	Escherichia_coli_1001283st1_A11_1001283B150217_161031	Escherichia_coli_1001302st1_A12_1001302B_160321	5	16.6932	0.006463	3089316
b2943,b2944,b2945	HOBHOHIN_01421	MLLJGONC_00381	Escherichia_coli_1001283st1_A11_1001283B150217_161031	Escherichia_coli_BSD2780061687st1_E2_BSD2780061687_150420	5	190.399	0.002855	3089316
b2943,b2944,b2945	HOBHOHIN_01421	GEGCDOJO_00332	Escherichia_coli_1001283st1_A11_1001283B150217_161031	Escherichia_coli_BSD2780061687st2_A6_BSD2780061687_150420	5	85.9386	0.006463	3089316
b2943,b2944,b2945	HOBHOHIN_01421	GFADHEJD_03017	Escherichia_coli_1001283st1_A11_1001283B150217_161031	Escherichia_coli_BSD2780120874st1_A7_BSD2780120874_150323	5	94.3298	0.00213667	3089316
b2943,b2944,b2945	HOBHOHIN_01421	PNBLOCDE_03481	Escherichia_coli_1001283st1_A11_1001283B150217_161031	Escherichia_coli_BSD2780120875st1_D4_BSD2780120875_150330	5	60.8687	0.006463	3089316
b2943,b2944,b2945	HOBHOHIN_01421	FHBFBBAK_02032	Escherichia_coli_1001283st1_A11_1001283B150217_161031	Escherichia_coli_BSD2780120875st2_F6_BSD2780120875_150330	5	35.7923	0.006463	3089316
b2943,b2944,b2945	HOBHOHIN_01421	MMBBNHEI_01882	Escherichia_coli_1001283st1_A11_1001283B150217_161031	Escherichia_coli_J1100102st1_B7_J1100102_180507	5	63.681	0.006463	3089316
b2943,b2944,b2945	HOBHOHIN_01421	GABKINME_04141	Escherichia_coli_1001283st1_A11_1001283B150217_161031	Escherichia_coli_J1101004st1_B4_J1101004_170508	5	69.7179	0.006463	3089316
b2943,b2944,b2945	CPJHNLKA_01776	AIMPBNFK_00133	Escherichia_coli_1001302st1_A12_1001302B_160321	Escherichia_coli_1001262st1_E12_1001262B_160229	5	67.2056	0	3089316
b2943,b2944,b2945	CPJHNLKA_01776	GFADHEJD_03017	Escherichia_coli_1001302st1_A12_1001302B_160321	Escherichia_coli_BSD2780120874st1_A7_BSD2780120874_150323	5	77.6365	0.005763	3089316
b2943,b2944,b2945	CPJHNLKA_01776	MMBBNHEI_01882	Escherichia_coli_1001302st1_A12_1001302B_160321	Escherichia_coli_J1100102st1_B7_J1100102_180507	5	46.9877	0	3089316
b2943,b2944,b2945	MLLJGONC_00381	AIMPBNFK_00133	Escherichia_coli_BSD2780061687st1_E2_BSD2780061687_150420	Escherichia_coli_1001262st1_E12_1001262B_160229	5	106.5	0.00648133	3089316
b2943,b2944,b2945	MLLJGONC_00381	HLMHOKNL_00027	Escherichia_coli_BSD2780061687st1_E2_BSD2780061687_150420	Escherichia_coli_1001262st2_F7_1001262B_160229	5	191.325	0.00648133	3089316
b2943,b2944,b2945	MLLJGONC_00381	CPJHNLKA_01776	Escherichia_coli_BSD2780061687st1_E2_BSD2780061687_150420	Escherichia_coli_1001302st1_A12_1001302B_160321	5	173.705	0.00648133	3089316
b2943,b2944,b2945	MLLJGONC_00381	GFADHEJD_03017	Escherichia_coli_BSD2780061687st1_E2_BSD2780061687_150420	Escherichia_coli_BSD2780120874st1_A7_BSD2780120874_150323	5	96.0688	0.00215533	3089316
b2943,b2944,b2945	MLLJGONC_00381	MMBBNHEI_01882	Escherichia_coli_BSD2780061687st1_E2_BSD2780061687_150420	Escherichia_coli_J1100102st1_B7_J1100102_180507	5	126.718	0.00648133	3089316
b2943,b2944,b2945	GEGCDOJO_00332	IKPFDOPN_01967	Escherichia_coli_BSD2780061687st2_A6_BSD2780061687_150420	Escherichia_coli_1001099st1_A12_1001099B_141217	5	39.5145	0.00867033	3089316
b2943,b2944,b2945	GEGCDOJO_00332	AIMPBNFK_00133	Escherichia_coli_BSD2780061687st2_A6_BSD2780061687_150420	Escherichia_coli_1001262st1_E12_1001262B_160229	5	2.03969	0	3089316
b2943,b2944,b2945	GEGCDOJO_00332	HLMHOKNL_00027	Escherichia_coli_BSD2780061687st2_A6_BSD2780061687_150420	Escherichia_coli_1001262st2_F7_1001262B_160229	5	86.8649	0	3089316
b2943,b2944,b2945	GEGCDOJO_00332	CPJHNLKA_01776	Escherichia_coli_BSD2780061687st2_A6_BSD2780061687_150420	Escherichia_coli_1001302st1_A12_1001302B_160321	5	69.2453	0	3089316
b2943,b2944,b2945	GEGCDOJO_00332	MLLJGONC_00381	Escherichia_coli_BSD2780061687st2_A6_BSD2780061687_150420	Escherichia_coli_BSD2780061687st1_E2_BSD2780061687_150420	5	104.46	0.00648133	3089316
b2943,b2944,b2945	GEGCDOJO_00332	GFADHEJD_03017	Escherichia_coli_BSD2780061687st2_A6_BSD2780061687_150420	Escherichia_coli_BSD2780120874st1_A7_BSD2780120874_150323	5	8.39122	0.005763	3089316
b2943,b2944,b2945	GEGCDOJO_00332	PNBLOCDE_03481	Escherichia_coli_BSD2780061687st2_A6_BSD2780061687_150420	Escherichia_coli_BSD2780120875st1_D4_BSD2780120875_150330	5	146.807	0.004415	3089316
b2943,b2944,b2945	GEGCDOJO_00332	MMBBNHEI_01882	Escherichia_coli_BSD2780061687st2_A6_BSD2780061687_150420	Escherichia_coli_J1100102st1_B7_J1100102_180507	5	22.2576	0	3089316
b2943,b2944,b2945	PNBLOCDE_03481	AIMPBNFK_00133	Escherichia_coli_BSD2780120875st1_D4_BSD2780120875_150330	Escherichia_coli_1001262st1_E12_1001262B_160229	5	144.768	0.004415	3089316
b2943,b2944,b2945	PNBLOCDE_03481	HLMHOKNL_00027	Escherichia_coli_BSD2780120875st1_D4_BSD2780120875_150330	Escherichia_coli_1001262st2_F7_1001262B_160229	5	59.9424	0.004415	3089316
b2943,b2944,b2945	PNBLOCDE_03481	CPJHNLKA_01776	Escherichia_coli_BSD2780120875st1_D4_BSD2780120875_150330	Escherichia_coli_1001302st1_A12_1001302B_160321	5	77.5619	0.004415	3089316
b2943,b2944,b2945	PNBLOCDE_03481	MLLJGONC_00381	Escherichia_coli_BSD2780120875st1_D4_BSD2780120875_150330	Escherichia_coli_BSD2780061687st1_E2_BSD2780061687_150420	5	251.267	0.00648133	3089316
b2943,b2944,b2945	PNBLOCDE_03481	GFADHEJD_03017	Escherichia_coli_BSD2780120875st1_D4_BSD2780120875_150330	Escherichia_coli_BSD2780120874st1_A7_BSD2780120874_150323	5	155.198	0.005763	3089316
b2943,b2944,b2945	PNBLOCDE_03481	MMBBNHEI_01882	Escherichia_coli_BSD2780120875st1_D4_BSD2780120875_150330	Escherichia_coli_J1100102st1_B7_J1100102_180507	5	124.55	0.004415	3089316
b2943,b2944,b2945	FHBFBBAK_02032	IKPFDOPN_01967	Escherichia_coli_BSD2780120875st2_F6_BSD2780120875_150330	Escherichia_coli_1001099st1_A12_1001099B_141217	5	82.2164	0.00867033	3089316
b2943,b2944,b2945	FHBFBBAK_02032	FNJAMFEM_00350	Escherichia_coli_BSD2780120875st2_F6_BSD2780120875_150330	Escherichia_coli_1001136st1_D8_1001136B_160425	5	250.949	0.005763	3089316
b2943,b2944,b2945	FHBFBBAK_02032	AIMPBNFK_00133	Escherichia_coli_BSD2780120875st2_F6_BSD2780120875_150330	Escherichia_coli_1001262st1_E12_1001262B_160229	5	119.691	0	3089316
b2943,b2944,b2945	FHBFBBAK_02032	HLMHOKNL_00027	Escherichia_coli_BSD2780120875st2_F6_BSD2780120875_150330	Escherichia_coli_1001262st2_F7_1001262B_160229	5	34.866	0	3089316
b2943,b2944,b2945	FHBFBBAK_02032	CPJHNLKA_01776	Escherichia_coli_BSD2780120875st2_F6_BSD2780120875_150330	Escherichia_coli_1001302st1_A12_1001302B_160321	5	52.4855	0	3089316
b2943,b2944,b2945	FHBFBBAK_02032	MLLJGONC_00381	Escherichia_coli_BSD2780120875st2_F6_BSD2780120875_150330	Escherichia_coli_BSD2780061687st1_E2_BSD2780061687_150420	5	226.191	0.00648133	3089316
b2943,b2944,b2945	FHBFBBAK_02032	GEGCDOJO_00332	Escherichia_coli_BSD2780120875st2_F6_BSD2780120875_150330	Escherichia_coli_BSD2780061687st2_A6_BSD2780061687_150420	5	121.731	0	3089316
b2943,b2944,b2945	FHBFBBAK_02032	GFADHEJD_03017	Escherichia_coli_BSD2780120875st2_F6_BSD2780120875_150330	Escherichia_coli_BSD2780120874st1_A7_BSD2780120874_150323	5	130.122	0.005763	3089316
b2943,b2944,b2945	FHBFBBAK_02032	PNBLOCDE_03481	Escherichia_coli_BSD2780120875st2_F6_BSD2780120875_150330	Escherichia_coli_BSD2780120875st1_D4_BSD2780120875_150330	5	25.0764	0.004415	3089316
b2943,b2944,b2945	FHBFBBAK_02032	MMBBNHEI_01882	Escherichia_coli_BSD2780120875st2_F6_BSD2780120875_150330	Escherichia_coli_J1100102st1_B7_J1100102_180507	5	99.4733	0	3089316
b2943,b2944,b2945	MMBBNHEI_01882	GFADHEJD_03017	Escherichia_coli_J1100102st1_B7_J1100102_180507	Escherichia_coli_BSD2780120874st1_A7_BSD2780120874_150323	5	30.6488	0.005763	3089316
b2943,b2944,b2945	GABKINME_04141	IKPFDOPN_01967	Escherichia_coli_J1101004st1_B4_J1101004_170508	Escherichia_coli_1001099st1_A12_1001099B_141217	5	116.142	0.00867033	3089316
b2943,b2944,b2945	GABKINME_04141	FNJAMFEM_00350	Escherichia_coli_J1101004st1_B4_J1101004_170508	Escherichia_coli_1001136st1_D8_1001136B_160425	5	284.875	0.005763	3089316
b2943,b2944,b2945	GABKINME_04141	AIMPBNFK_00133	Escherichia_coli_J1101004st1_B4_J1101004_170508	Escherichia_coli_1001262st1_E12_1001262B_160229	5	153.617	0.004415	3089316
b2943,b2944,b2945	GABKINME_04141	HLMHOKNL_00027	Escherichia_coli_J1101004st1_B4_J1101004_170508	Escherichia_coli_1001262st2_F7_1001262B_160229	5	68.7916	0.004415	3089316
b2943,b2944,b2945	GABKINME_04141	CPJHNLKA_01776	Escherichia_coli_J1101004st1_B4_J1101004_170508	Escherichia_coli_1001302st1_A12_1001302B_160321	5	86.4111	0.004415	3089316
b2943,b2944,b2945	GABKINME_04141	MLLJGONC_00381	Escherichia_coli_J1101004st1_B4_J1101004_170508	Escherichia_coli_BSD2780061687st1_E2_BSD2780061687_150420	5	260.116	0.00648133	3089316
b2943,b2944,b2945	GABKINME_04141	GEGCDOJO_00332	Escherichia_coli_J1101004st1_B4_J1101004_170508	Escherichia_coli_BSD2780061687st2_A6_BSD2780061687_150420	5	155.656	0.004415	3089316
b2943,b2944,b2945	GABKINME_04141	GFADHEJD_03017	Escherichia_coli_J1101004st1_B4_J1101004_170508	Escherichia_coli_BSD2780120874st1_A7_BSD2780120874_150323	5	164.048	0.005763	3089316
b2943,b2944,b2945	GABKINME_04141	PNBLOCDE_03481	Escherichia_coli_J1101004st1_B4_J1101004_170508	Escherichia_coli_BSD2780120875st1_D4_BSD2780120875_150330	5	8.84923	0.004415	3089316
b2943,b2944,b2945	GABKINME_04141	FHBFBBAK_02032	Escherichia_coli_J1101004st1_B4_J1101004_170508	Escherichia_coli_BSD2780120875st2_F6_BSD2780120875_150330	5	33.9256	0.004415	3089316
b2943,b2944,b2945	GABKINME_04141	MMBBNHEI_01882	Escherichia_coli_J1101004st1_B4_J1101004_170508	Escherichia_coli_J1100102st1_B7_J1100102_180507	5	133.399	0.004415	3089316
b2943,b2944,b2945,b2946	IKPFDOPN_01967	AIMPBNFK_00133	Escherichia_coli_1001099st1_A12_1001099B_141217	Escherichia_coli_1001262st1_E12_1001262B_160229	5	37.4748	0.0075315	3089709
b2943,b2944,b2945,b2946	IKPFDOPN_01967	HLMHOKNL_00027	Escherichia_coli_1001099st1_A12_1001099B_141217	Escherichia_coli_1001262st2_F7_1001262B_160229	5	47.3504	0.00650275	3089709
b2943,b2944,b2945,b2946	IKPFDOPN_01967	CPJHNLKA_01776	Escherichia_coli_1001099st1_A12_1001099B_141217	Escherichia_coli_1001302st1_A12_1001302B_160321	5	29.7308	0.0075315	3089709
b2943,b2944,b2945,b2946	IKPFDOPN_01967	MLLJGONC_00381	Escherichia_coli_1001099st1_A12_1001099B_141217	Escherichia_coli_BSD2780061687st1_E2_BSD2780061687_150420	5	143.975	0.003797	3089709
b2943,b2944,b2945,b2946	IKPFDOPN_01967	GFADHEJD_03017	Escherichia_coli_1001099st1_A12_1001099B_141217	Escherichia_coli_BSD2780120874st1_A7_BSD2780120874_150323	5	47.9057	0.004287	3089709
b2943,b2944,b2945,b2946	IKPFDOPN_01967	PNBLOCDE_03481	Escherichia_coli_1001099st1_A12_1001099B_141217	Escherichia_coli_BSD2780120875st1_D4_BSD2780120875_150330	5	107.293	0.00650275	3089709
b2943,b2944,b2945,b2946	IKPFDOPN_01967	MMBBNHEI_01882	Escherichia_coli_1001099st1_A12_1001099B_141217	Escherichia_coli_J1100102st1_B7_J1100102_180507	5	17.2569	0.0075315	3089709
b2943,b2944,b2945,b2946	MLMEICLC_02930	IKPFDOPN_01967	Escherichia_coli_1001099st1_A2_J1101437_171009	Escherichia_coli_1001099st1_A12_1001099B_141217	5	28.9439	0	3089709
b2943,b2944,b2945,b2946	MLMEICLC_02930	FNJAMFEM_00350	Escherichia_coli_1001099st1_A2_J1101437_171009	Escherichia_coli_1001136st1_D8_1001136B_160425	5	139.789	0.004287	3089709
b2943,b2944,b2945,b2946	MLMEICLC_02930	AIMPBNFK_00133	Escherichia_coli_1001099st1_A2_J1101437_171009	Escherichia_coli_1001262st1_E12_1001262B_160229	5	8.5309	0.0075315	3089709
b2943,b2944,b2945,b2946	MLMEICLC_02930	HLMHOKNL_00027	Escherichia_coli_1001099st1_A2_J1101437_171009	Escherichia_coli_1001262st2_F7_1001262B_160229	5	76.2943	0.00650275	3089709
b2943,b2944,b2945,b2946	MLMEICLC_02930	ILODDOGK_03280	Escherichia_coli_1001099st1_A2_J1101437_171009	Escherichia_coli_1001271st1_G3_1001271B_150615	5	132.807	0.00349375	3089709
b2943,b2944,b2945,b2946	MLMEICLC_02930	BEJAINNJ_02167	Escherichia_coli_1001099st1_A2_J1101437_171009	Escherichia_coli_1001275st1_E2_1001275B_160808	5	86.1161	0.00650275	3089709
b2943,b2944,b2945,b2946	MLMEICLC_02930	HOBHOHIN_01421	Escherichia_coli_1001099st1_A2_J1101437_171009	Escherichia_coli_1001283st1_A11_1001283B150217_161031	5	75.3679	0.00349375	3089709
b2943,b2944,b2945,b2946	MLMEICLC_02930	CPJHNLKA_01776	Escherichia_coli_1001099st1_A2_J1101437_171009	Escherichia_coli_1001302st1_A12_1001302B_160321	5	58.6747	0.0075315	3089709
b2943,b2944,b2945,b2946	MLMEICLC_02930	MLLJGONC_00381	Escherichia_coli_1001099st1_A2_J1101437_171009	Escherichia_coli_BSD2780061687st1_E2_BSD2780061687_150420	5	115.031	0.003797	3089709
b2943,b2944,b2945,b2946	MLMEICLC_02930	GEGCDOJO_00332	Escherichia_coli_1001099st1_A2_J1101437_171009	Escherichia_coli_BSD2780061687st2_A6_BSD2780061687_150420	5	10.5706	0.00650275	3089709
b2943,b2944,b2945,b2946	MLMEICLC_02930	GFADHEJD_03017	Escherichia_coli_1001099st1_A2_J1101437_171009	Escherichia_coli_BSD2780120874st1_A7_BSD2780120874_150323	5	18.9618	0.004287	3089709
b2943,b2944,b2945,b2946	MLMEICLC_02930	PNBLOCDE_03481	Escherichia_coli_1001099st1_A2_J1101437_171009	Escherichia_coli_BSD2780120875st1_D4_BSD2780120875_150330	5	136.237	0.00650275	3089709
b2943,b2944,b2945,b2946	MLMEICLC_02930	FHBFBBAK_02032	Escherichia_coli_1001099st1_A2_J1101437_171009	Escherichia_coli_BSD2780120875st2_F6_BSD2780120875_150330	5	111.16	0.0075315	3089709
b2943,b2944,b2945,b2946	MLMEICLC_02930	MMBBNHEI_01882	Escherichia_coli_1001099st1_A2_J1101437_171009	Escherichia_coli_J1100102st1_B7_J1100102_180507	5	11.687	0.0075315	3089709
b2943,b2944,b2945,b2946	MLMEICLC_02930	GABKINME_04141	Escherichia_coli_1001099st1_A2_J1101437_171009	Escherichia_coli_J1101004st1_B4_J1101004_170508	5	145.086	0.0075315	3089709
b2943,b2944,b2945,b2946	FNJAMFEM_00350	IKPFDOPN_01967	Escherichia_coli_1001136st1_D8_1001136B_160425	Escherichia_coli_1001099st1_A12_1001099B_141217	5	168.733	0.004287	3089709
b2943,b2944,b2945,b2946	FNJAMFEM_00350	AIMPBNFK_00133	Escherichia_coli_1001136st1_D8_1001136B_160425	Escherichia_coli_1001262st1_E12_1001262B_160229	5	131.258	0.00637975	3089709
b2943,b2944,b2945,b2946	FNJAMFEM_00350	HLMHOKNL_00027	Escherichia_coli_1001136st1_D8_1001136B_160425	Escherichia_coli_1001262st2_F7_1001262B_160229	5	216.083	0.005351	3089709
b2943,b2944,b2945,b2946	FNJAMFEM_00350	CPJHNLKA_01776	Escherichia_coli_1001136st1_D8_1001136B_160425	Escherichia_coli_1001302st1_A12_1001302B_160321	5	198.464	0.00637975	3089709
b2943,b2944,b2945,b2946	FNJAMFEM_00350	MLLJGONC_00381	Escherichia_coli_1001136st1_D8_1001136B_160425	Escherichia_coli_BSD2780061687st1_E2_BSD2780061687_150420	5	24.7584	0.0015675	3089709
b2943,b2944,b2945,b2946	FNJAMFEM_00350	GEGCDOJO_00332	Escherichia_coli_1001136st1_D8_1001136B_160425	Escherichia_coli_BSD2780061687st2_A6_BSD2780061687_150420	5	129.218	0.005351	3089709
b2943,b2944,b2945,b2946	FNJAMFEM_00350	GFADHEJD_03017	Escherichia_coli_1001136st1_D8_1001136B_160425	Escherichia_coli_BSD2780120874st1_A7_BSD2780120874_150323	5	120.827	0.003135	3089709
b2943,b2944,b2945,b2946	FNJAMFEM_00350	PNBLOCDE_03481	Escherichia_coli_1001136st1_D8_1001136B_160425	Escherichia_coli_BSD2780120875st1_D4_BSD2780120875_150330	5	276.026	0.005351	3089709
b2943,b2944,b2945,b2946	FNJAMFEM_00350	MMBBNHEI_01882	Escherichia_coli_1001136st1_D8_1001136B_160425	Escherichia_coli_J1100102st1_B7_J1100102_180507	5	151.476	0.00637975	3089709
b2943,b2944,b2945,b2946	AIMPBNFK_00133	GFADHEJD_03017	Escherichia_coli_1001262st1_E12_1001262B_160229	Escherichia_coli_BSD2780120874st1_A7_BSD2780120874_150323	5	10.4309	0.00432225	3089709
b2943,b2944,b2945,b2946	AIMPBNFK_00133	MMBBNHEI_01882	Escherichia_coli_1001262st1_E12_1001262B_160229	Escherichia_coli_J1100102st1_B7_J1100102_180507	5	20.2179	0	3089709
b2943,b2944,b2945,b2946	HLMHOKNL_00027	AIMPBNFK_00133	Escherichia_coli_1001262st2_F7_1001262B_160229	Escherichia_coli_1001262st1_E12_1001262B_160229	5	84.8252	0.00102875	3089709
b2943,b2944,b2945,b2946	HLMHOKNL_00027	CPJHNLKA_01776	Escherichia_coli_1001262st2_F7_1001262B_160229	Escherichia_coli_1001302st1_A12_1001302B_160321	5	17.6196	0.00102875	3089709
b2943,b2944,b2945,b2946	HLMHOKNL_00027	GFADHEJD_03017	Escherichia_coli_1001262st2_F7_1001262B_160229	Escherichia_coli_BSD2780120874st1_A7_BSD2780120874_150323	5	95.2561	0.005351	3089709
b2943,b2944,b2945,b2946	HLMHOKNL_00027	MMBBNHEI_01882	Escherichia_coli_1001262st2_F7_1001262B_160229	Escherichia_coli_J1100102st1_B7_J1100102_180507	5	64.6073	0.00102875	3089709
b2943,b2944,b2945,b2946	ILODDOGK_03280	IKPFDOPN_01967	Escherichia_coli_1001271st1_G3_1001271B_150615	Escherichia_coli_1001099st1_A12_1001099B_141217	5	103.863	0.00349375	3089709
b2943,b2944,b2945,b2946	ILODDOGK_03280	FNJAMFEM_00350	Escherichia_coli_1001271st1_G3_1001271B_150615	Escherichia_coli_1001136st1_D8_1001136B_160425	5	272.596	0.00263125	3089709
b2943,b2944,b2945,b2946	ILODDOGK_03280	AIMPBNFK_00133	Escherichia_coli_1001271st1_G3_1001271B_150615	Escherichia_coli_1001262st1_E12_1001262B_160229	5	141.338	0.005876	3089709
b2943,b2944,b2945,b2946	ILODDOGK_03280	HLMHOKNL_00027	Escherichia_coli_1001271st1_G3_1001271B_150615	Escherichia_coli_1001262st2_F7_1001262B_160229	5	56.5123	0.00484725	3089709
b2943,b2944,b2945,b2946	ILODDOGK_03280	HOBHOHIN_01421	Escherichia_coli_1001271st1_G3_1001271B_150615	Escherichia_coli_1001283st1_A11_1001283B150217_161031	5	57.4386	0	3089709
b2943,b2944,b2945,b2946	ILODDOGK_03280	CPJHNLKA_01776	Escherichia_coli_1001271st1_G3_1001271B_150615	Escherichia_coli_1001302st1_A12_1001302B_160321	5	74.1319	0.005876	3089709
b2943,b2944,b2945,b2946	ILODDOGK_03280	MLLJGONC_00381	Escherichia_coli_1001271st1_G3_1001271B_150615	Escherichia_coli_BSD2780061687st1_E2_BSD2780061687_150420	5	247.837	0.00214125	3089709
b2943,b2944,b2945,b2946	ILODDOGK_03280	GEGCDOJO_00332	Escherichia_coli_1001271st1_G3_1001271B_150615	Escherichia_coli_BSD2780061687st2_A6_BSD2780061687_150420	5	143.377	0.00484725	3089709
b2943,b2944,b2945,b2946	ILODDOGK_03280	GFADHEJD_03017	Escherichia_coli_1001271st1_G3_1001271B_150615	Escherichia_coli_BSD2780120874st1_A7_BSD2780120874_150323	5	151.768	0.00263125	3089709
b2943,b2944,b2945,b2946	ILODDOGK_03280	PNBLOCDE_03481	Escherichia_coli_1001271st1_G3_1001271B_150615	Escherichia_coli_BSD2780120875st1_D4_BSD2780120875_150330	5	3.43005	0.00484725	3089709
b2943,b2944,b2945,b2946	ILODDOGK_03280	FHBFBBAK_02032	Escherichia_coli_1001271st1_G3_1001271B_150615	Escherichia_coli_BSD2780120875st2_F6_BSD2780120875_150330	5	21.6463	0.005876	3089709
b2943,b2944,b2945,b2946	ILODDOGK_03280	MMBBNHEI_01882	Escherichia_coli_1001271st1_G3_1001271B_150615	Escherichia_coli_J1100102st1_B7_J1100102_180507	5	121.12	0.005876	3089709
b2943,b2944,b2945,b2946	ILODDOGK_03280	GABKINME_04141	Escherichia_coli_1001271st1_G3_1001271B_150615	Escherichia_coli_J1101004st1_B4_J1101004_170508	5	12.2793	0.005876	3089709
b2943,b2944,b2945,b2946	BEJAINNJ_02167	IKPFDOPN_01967	Escherichia_coli_1001275st1_E2_1001275B_160808	Escherichia_coli_1001099st1_A12_1001099B_141217	5	115.06	0.00650275	3089709
b2943,b2944,b2945,b2946	BEJAINNJ_02167	FNJAMFEM_00350	Escherichia_coli_1001275st1_E2_1001275B_160808	Escherichia_coli_1001136st1_D8_1001136B_160425	5	53.6729	0.005351	3089709
b2943,b2944,b2945,b2946	BEJAINNJ_02167	AIMPBNFK_00133	Escherichia_coli_1001275st1_E2_1001275B_160808	Escherichia_coli_1001262st1_E12_1001262B_160229	5	77.5852	0.00434	3089709
b2943,b2944,b2945,b2946	BEJAINNJ_02167	HLMHOKNL_00027	Escherichia_coli_1001275st1_E2_1001275B_160808	Escherichia_coli_1001262st2_F7_1001262B_160229	5	162.41	0.00331125	3089709
b2943,b2944,b2945,b2946	BEJAINNJ_02167	ILODDOGK_03280	Escherichia_coli_1001275st1_E2_1001275B_160808	Escherichia_coli_1001271st1_G3_1001271B_150615	5	218.923	0.00484725	3089709
b2943,b2944,b2945,b2946	BEJAINNJ_02167	HOBHOHIN_01421	Escherichia_coli_1001275st1_E2_1001275B_160808	Escherichia_coli_1001283st1_A11_1001283B150217_161031	5	161.484	0.00484725	3089709
b2943,b2944,b2945,b2946	BEJAINNJ_02167	CPJHNLKA_01776	Escherichia_coli_1001275st1_E2_1001275B_160808	Escherichia_coli_1001302st1_A12_1001302B_160321	5	144.791	0.00434	3089709
b2943,b2944,b2945,b2946	BEJAINNJ_02167	MLLJGONC_00381	Escherichia_coli_1001275st1_E2_1001275B_160808	Escherichia_coli_BSD2780061687st1_E2_BSD2780061687_150420	5	28.9145	0.004861	3089709
b2943,b2944,b2945,b2946	BEJAINNJ_02167	GEGCDOJO_00332	Escherichia_coli_1001275st1_E2_1001275B_160808	Escherichia_coli_BSD2780061687st2_A6_BSD2780061687_150420	5	75.5455	0.00331125	3089709
b2943,b2944,b2945,b2946	BEJAINNJ_02167	GFADHEJD_03017	Escherichia_coli_1001275st1_E2_1001275B_160808	Escherichia_coli_BSD2780120874st1_A7_BSD2780120874_150323	5	67.1543	0.005351	3089709
b2943,b2944,b2945,b2946	BEJAINNJ_02167	PNBLOCDE_03481	Escherichia_coli_1001275st1_E2_1001275B_160808	Escherichia_coli_BSD2780120875st1_D4_BSD2780120875_150330	5	222.353	0.00331125	3089709
b2943,b2944,b2945,b2946	BEJAINNJ_02167	FHBFBBAK_02032	Escherichia_coli_1001275st1_E2_1001275B_160808	Escherichia_coli_BSD2780120875st2_F6_BSD2780120875_150330	5	197.276	0.00434	3089709
b2943,b2944,b2945,b2946	BEJAINNJ_02167	MMBBNHEI_01882	Escherichia_coli_1001275st1_E2_1001275B_160808	Escherichia_coli_J1100102st1_B7_J1100102_180507	5	97.8031	0.00434	3089709
b2943,b2944,b2945,b2946	BEJAINNJ_02167	GABKINME_04141	Escherichia_coli_1001275st1_E2_1001275B_160808	Escherichia_coli_J1101004st1_B4_J1101004_170508	5	231.202	0.00102875	3089709
b2943,b2944,b2945,b2946	HOBHOHIN_01421	IKPFDOPN_01967	Escherichia_coli_1001283st1_A11_1001283B150217_161031	Escherichia_coli_1001099st1_A12_1001099B_141217	5	46.4241	0.00349375	3089709
b2943,b2944,b2945,b2946	HOBHOHIN_01421	FNJAMFEM_00350	Escherichia_coli_1001283st1_A11_1001283B150217_161031	Escherichia_coli_1001136st1_D8_1001136B_160425	5	215.157	0.00263125	3089709
b2943,b2944,b2945,b2946	HOBHOHIN_01421	AIMPBNFK_00133	Escherichia_coli_1001283st1_A11_1001283B150217_161031	Escherichia_coli_1001262st1_E12_1001262B_160229	5	83.8989	0.005876	3089709
b2943,b2944,b2945,b2946	HOBHOHIN_01421	HLMHOKNL_00027	Escherichia_coli_1001283st1_A11_1001283B150217_161031	Escherichia_coli_1001262st2_F7_1001262B_160229	5	0.92631	0.00484725	3089709
b2943,b2944,b2945,b2946	HOBHOHIN_01421	CPJHNLKA_01776	Escherichia_coli_1001283st1_A11_1001283B150217_161031	Escherichia_coli_1001302st1_A12_1001302B_160321	5	16.6932	0.005876	3089709
b2943,b2944,b2945,b2946	HOBHOHIN_01421	MLLJGONC_00381	Escherichia_coli_1001283st1_A11_1001283B150217_161031	Escherichia_coli_BSD2780061687st1_E2_BSD2780061687_150420	5	190.399	0.00214125	3089709
b2943,b2944,b2945,b2946	HOBHOHIN_01421	GEGCDOJO_00332	Escherichia_coli_1001283st1_A11_1001283B150217_161031	Escherichia_coli_BSD2780061687st2_A6_BSD2780061687_150420	5	85.9386	0.00484725	3089709
b2943,b2944,b2945,b2946	HOBHOHIN_01421	GFADHEJD_03017	Escherichia_coli_1001283st1_A11_1001283B150217_161031	Escherichia_coli_BSD2780120874st1_A7_BSD2780120874_150323	5	94.3298	0.00263125	3089709
b2943,b2944,b2945,b2946	HOBHOHIN_01421	PNBLOCDE_03481	Escherichia_coli_1001283st1_A11_1001283B150217_161031	Escherichia_coli_BSD2780120875st1_D4_BSD2780120875_150330	5	60.8687	0.00484725	3089709
b2943,b2944,b2945,b2946	HOBHOHIN_01421	FHBFBBAK_02032	Escherichia_coli_1001283st1_A11_1001283B150217_161031	Escherichia_coli_BSD2780120875st2_F6_BSD2780120875_150330	5	35.7923	0.005876	3089709
b2943,b2944,b2945,b2946	HOBHOHIN_01421	MMBBNHEI_01882	Escherichia_coli_1001283st1_A11_1001283B150217_161031	Escherichia_coli_J1100102st1_B7_J1100102_180507	5	63.681	0.005876	3089709
b2943,b2944,b2945,b2946	HOBHOHIN_01421	GABKINME_04141	Escherichia_coli_1001283st1_A11_1001283B150217_161031	Escherichia_coli_J1101004st1_B4_J1101004_170508	5	69.7179	0.005876	3089709
b2943,b2944,b2945,b2946	CPJHNLKA_01776	AIMPBNFK_00133	Escherichia_coli_1001302st1_A12_1001302B_160321	Escherichia_coli_1001262st1_E12_1001262B_160229	5	67.2056	0	3089709
b2943,b2944,b2945,b2946	CPJHNLKA_01776	GFADHEJD_03017	Escherichia_coli_1001302st1_A12_1001302B_160321	Escherichia_coli_BSD2780120874st1_A7_BSD2780120874_150323	5	77.6365	0.00432225	3089709
b2943,b2944,b2945,b2946	CPJHNLKA_01776	MMBBNHEI_01882	Escherichia_coli_1001302st1_A12_1001302B_160321	Escherichia_coli_J1100102st1_B7_J1100102_180507	5	46.9877	0	3089709
b2943,b2944,b2945,b2946	MLLJGONC_00381	AIMPBNFK_00133	Escherichia_coli_BSD2780061687st1_E2_BSD2780061687_150420	Escherichia_coli_1001262st1_E12_1001262B_160229	5	106.5	0.00588975	3089709
b2943,b2944,b2945,b2946	MLLJGONC_00381	HLMHOKNL_00027	Escherichia_coli_BSD2780061687st1_E2_BSD2780061687_150420	Escherichia_coli_1001262st2_F7_1001262B_160229	5	191.325	0.004861	3089709
b2943,b2944,b2945,b2946	MLLJGONC_00381	CPJHNLKA_01776	Escherichia_coli_BSD2780061687st1_E2_BSD2780061687_150420	Escherichia_coli_1001302st1_A12_1001302B_160321	5	173.705	0.00588975	3089709
b2943,b2944,b2945,b2946	MLLJGONC_00381	GFADHEJD_03017	Escherichia_coli_BSD2780061687st1_E2_BSD2780061687_150420	Escherichia_coli_BSD2780120874st1_A7_BSD2780120874_150323	5	96.0688	0.00264525	3089709
b2943,b2944,b2945,b2946	MLLJGONC_00381	MMBBNHEI_01882	Escherichia_coli_BSD2780061687st1_E2_BSD2780061687_150420	Escherichia_coli_J1100102st1_B7_J1100102_180507	5	126.718	0.00588975	3089709
b2943,b2944,b2945,b2946	GEGCDOJO_00332	IKPFDOPN_01967	Escherichia_coli_BSD2780061687st2_A6_BSD2780061687_150420	Escherichia_coli_1001099st1_A12_1001099B_141217	5	39.5145	0.00650275	3089709
b2943,b2944,b2945,b2946	GEGCDOJO_00332	AIMPBNFK_00133	Escherichia_coli_BSD2780061687st2_A6_BSD2780061687_150420	Escherichia_coli_1001262st1_E12_1001262B_160229	5	2.03969	0.00102875	3089709
b2943,b2944,b2945,b2946	GEGCDOJO_00332	HLMHOKNL_00027	Escherichia_coli_BSD2780061687st2_A6_BSD2780061687_150420	Escherichia_coli_1001262st2_F7_1001262B_160229	5	86.8649	0	3089709
b2943,b2944,b2945,b2946	GEGCDOJO_00332	CPJHNLKA_01776	Escherichia_coli_BSD2780061687st2_A6_BSD2780061687_150420	Escherichia_coli_1001302st1_A12_1001302B_160321	5	69.2453	0.00102875	3089709
b2943,b2944,b2945,b2946	GEGCDOJO_00332	MLLJGONC_00381	Escherichia_coli_BSD2780061687st2_A6_BSD2780061687_150420	Escherichia_coli_BSD2780061687st1_E2_BSD2780061687_150420	5	104.46	0.004861	3089709
b2943,b2944,b2945,b2946	GEGCDOJO_00332	GFADHEJD_03017	Escherichia_coli_BSD2780061687st2_A6_BSD2780061687_150420	Escherichia_coli_BSD2780120874st1_A7_BSD2780120874_150323	5	8.39122	0.005351	3089709
b2943,b2944,b2945,b2946	GEGCDOJO_00332	PNBLOCDE_03481	Escherichia_coli_BSD2780061687st2_A6_BSD2780061687_150420	Escherichia_coli_BSD2780120875st1_D4_BSD2780120875_150330	5	146.807	0.00331125	3089709
b2943,b2944,b2945,b2946	GEGCDOJO_00332	MMBBNHEI_01882	Escherichia_coli_BSD2780061687st2_A6_BSD2780061687_150420	Escherichia_coli_J1100102st1_B7_J1100102_180507	5	22.2576	0.00102875	3089709
b2943,b2944,b2945,b2946	PNBLOCDE_03481	AIMPBNFK_00133	Escherichia_coli_BSD2780120875st1_D4_BSD2780120875_150330	Escherichia_coli_1001262st1_E12_1001262B_160229	5	144.768	0.00434	3089709
b2943,b2944,b2945,b2946	PNBLOCDE_03481	HLMHOKNL_00027	Escherichia_coli_BSD2780120875st1_D4_BSD2780120875_150330	Escherichia_coli_1001262st2_F7_1001262B_160229	5	59.9424	0.00331125	3089709
b2943,b2944,b2945,b2946	PNBLOCDE_03481	CPJHNLKA_01776	Escherichia_coli_BSD2780120875st1_D4_BSD2780120875_150330	Escherichia_coli_1001302st1_A12_1001302B_160321	5	77.5619	0.00434	3089709
b2943,b2944,b2945,b2946	PNBLOCDE_03481	MLLJGONC_00381	Escherichia_coli_BSD2780120875st1_D4_BSD2780120875_150330	Escherichia_coli_BSD2780061687st1_E2_BSD2780061687_150420	5	251.267	0.004861	3089709
b2943,b2944,b2945,b2946	PNBLOCDE_03481	GFADHEJD_03017	Escherichia_coli_BSD2780120875st1_D4_BSD2780120875_150330	Escherichia_coli_BSD2780120874st1_A7_BSD2780120874_150323	5	155.198	0.005351	3089709
b2943,b2944,b2945,b2946	PNBLOCDE_03481	MMBBNHEI_01882	Escherichia_coli_BSD2780120875st1_D4_BSD2780120875_150330	Escherichia_coli_J1100102st1_B7_J1100102_180507	5	124.55	0.00434	3089709
b2943,b2944,b2945,b2946	FHBFBBAK_02032	IKPFDOPN_01967	Escherichia_coli_BSD2780120875st2_F6_BSD2780120875_150330	Escherichia_coli_1001099st1_A12_1001099B_141217	5	82.2164	0.0075315	3089709
b2943,b2944,b2945,b2946	FHBFBBAK_02032	FNJAMFEM_00350	Escherichia_coli_BSD2780120875st2_F6_BSD2780120875_150330	Escherichia_coli_1001136st1_D8_1001136B_160425	5	250.949	0.00637975	3089709
b2943,b2944,b2945,b2946	FHBFBBAK_02032	AIMPBNFK_00133	Escherichia_coli_BSD2780120875st2_F6_BSD2780120875_150330	Escherichia_coli_1001262st1_E12_1001262B_160229	5	119.691	0	3089709
b2943,b2944,b2945,b2946	FHBFBBAK_02032	HLMHOKNL_00027	Escherichia_coli_BSD2780120875st2_F6_BSD2780120875_150330	Escherichia_coli_1001262st2_F7_1001262B_160229	5	34.866	0.00102875	3089709
b2943,b2944,b2945,b2946	FHBFBBAK_02032	CPJHNLKA_01776	Escherichia_coli_BSD2780120875st2_F6_BSD2780120875_150330	Escherichia_coli_1001302st1_A12_1001302B_160321	5	52.4855	0	3089709
b2943,b2944,b2945,b2946	FHBFBBAK_02032	MLLJGONC_00381	Escherichia_coli_BSD2780120875st2_F6_BSD2780120875_150330	Escherichia_coli_BSD2780061687st1_E2_BSD2780061687_150420	5	226.191	0.00588975	3089709
b2943,b2944,b2945,b2946	FHBFBBAK_02032	GEGCDOJO_00332	Escherichia_coli_BSD2780120875st2_F6_BSD2780120875_150330	Escherichia_coli_BSD2780061687st2_A6_BSD2780061687_150420	5	121.731	0.00102875	3089709
b2943,b2944,b2945,b2946	FHBFBBAK_02032	GFADHEJD_03017	Escherichia_coli_BSD2780120875st2_F6_BSD2780120875_150330	Escherichia_coli_BSD2780120874st1_A7_BSD2780120874_150323	5	130.122	0.00432225	3089709
b2943,b2944,b2945,b2946	FHBFBBAK_02032	PNBLOCDE_03481	Escherichia_coli_BSD2780120875st2_F6_BSD2780120875_150330	Escherichia_coli_BSD2780120875st1_D4_BSD2780120875_150330	5	25.0764	0.00434	3089709
b2943,b2944,b2945,b2946	FHBFBBAK_02032	MMBBNHEI_01882	Escherichia_coli_BSD2780120875st2_F6_BSD2780120875_150330	Escherichia_coli_J1100102st1_B7_J1100102_180507	5	99.4733	0	3089709
b2943,b2944,b2945,b2946	MMBBNHEI_01882	GFADHEJD_03017	Escherichia_coli_J1100102st1_B7_J1100102_180507	Escherichia_coli_BSD2780120874st1_A7_BSD2780120874_150323	5	30.6488	0.00432225	3089709
b2943,b2944,b2945,b2946	GABKINME_04141	IKPFDOPN_01967	Escherichia_coli_J1101004st1_B4_J1101004_170508	Escherichia_coli_1001099st1_A12_1001099B_141217	5	116.142	0.0075315	3089709
b2943,b2944,b2945,b2946	GABKINME_04141	FNJAMFEM_00350	Escherichia_coli_J1101004st1_B4_J1101004_170508	Escherichia_coli_1001136st1_D8_1001136B_160425	5	284.875	0.00637975	3089709
b2943,b2944,b2945,b2946	GABKINME_04141	AIMPBNFK_00133	Escherichia_coli_J1101004st1_B4_J1101004_170508	Escherichia_coli_1001262st1_E12_1001262B_160229	5	153.617	0.00331125	3089709
b2943,b2944,b2945,b2946	GABKINME_04141	HLMHOKNL_00027	Escherichia_coli_J1101004st1_B4_J1101004_170508	Escherichia_coli_1001262st2_F7_1001262B_160229	5	68.7916	0.00434	3089709
b2943,b2944,b2945,b2946	GABKINME_04141	CPJHNLKA_01776	Escherichia_coli_J1101004st1_B4_J1101004_170508	Escherichia_coli_1001302st1_A12_1001302B_160321	5	86.4111	0.00331125	3089709
b2943,b2944,b2945,b2946	GABKINME_04141	MLLJGONC_00381	Escherichia_coli_J1101004st1_B4_J1101004_170508	Escherichia_coli_BSD2780061687st1_E2_BSD2780061687_150420	5	260.116	0.00588975	3089709
b2943,b2944,b2945,b2946	GABKINME_04141	GEGCDOJO_00332	Escherichia_coli_J1101004st1_B4_J1101004_170508	Escherichia_coli_BSD2780061687st2_A6_BSD2780061687_150420	5	155.656	0.00434	3089709
b2943,b2944,b2945,b2946	GABKINME_04141	GFADHEJD_03017	Escherichia_coli_J1101004st1_B4_J1101004_170508	Escherichia_coli_BSD2780120874st1_A7_BSD2780120874_150323	5	164.048	0.00432225	3089709
b2943,b2944,b2945,b2946	GABKINME_04141	PNBLOCDE_03481	Escherichia_coli_J1101004st1_B4_J1101004_170508	Escherichia_coli_BSD2780120875st1_D4_BSD2780120875_150330	5	8.84923	0.00434	3089709
b2943,b2944,b2945,b2946	GABKINME_04141	FHBFBBAK_02032	Escherichia_coli_J1101004st1_B4_J1101004_170508	Escherichia_coli_BSD2780120875st2_F6_BSD2780120875_150330	5	33.9256	0.00331125	3089709
b2943,b2944,b2945,b2946	GABKINME_04141	MMBBNHEI_01882	Escherichia_coli_J1101004st1_B4_J1101004_170508	Escherichia_coli_J1100102st1_B7_J1100102_180507	5	133.399	0.00331125	3089709
b2943,b2944,b2945,b2946,b2947	IKPFDOPN_01967	AIMPBNFK_00133	Escherichia_coli_1001099st1_A12_1001099B_141217	Escherichia_coli_1001262st1_E12_1001262B_160229	5	37.4748	0.0123544	3090081
b2943,b2944,b2945,b2946,b2947	IKPFDOPN_01967	HLMHOKNL_00027	Escherichia_coli_1001099st1_A12_1001099B_141217	Escherichia_coli_1001262st2_F7_1001262B_160229	5	47.3504	0.0115314	3090081
b2943,b2944,b2945,b2946,b2947	IKPFDOPN_01967	CPJHNLKA_01776	Escherichia_coli_1001099st1_A12_1001099B_141217	Escherichia_coli_1001302st1_A12_1001302B_160321	5	29.7308	0.0123544	3090081
b2943,b2944,b2945,b2946,b2947	IKPFDOPN_01967	MLLJGONC_00381	Escherichia_coli_1001099st1_A12_1001099B_141217	Escherichia_coli_BSD2780061687st1_E2_BSD2780061687_150420	5	143.975	0.0036706	3090081
b2943,b2944,b2945,b2946,b2947	IKPFDOPN_01967	GFADHEJD_03017	Escherichia_coli_1001099st1_A12_1001099B_141217	Escherichia_coli_BSD2780120874st1_A7_BSD2780120874_150323	5	47.9057	0.00786	3090081
b2943,b2944,b2945,b2946,b2947	IKPFDOPN_01967	PNBLOCDE_03481	Escherichia_coli_1001099st1_A12_1001099B_141217	Escherichia_coli_BSD2780120875st1_D4_BSD2780120875_150330	5	107.293	0.0121642	3090081
b2943,b2944,b2945,b2946,b2947	IKPFDOPN_01967	MMBBNHEI_01882	Escherichia_coli_1001099st1_A12_1001099B_141217	Escherichia_coli_J1100102st1_B7_J1100102_180507	5	17.2569	0.0123544	3090081
b2943,b2944,b2945,b2946,b2947	MLMEICLC_02930	IKPFDOPN_01967	Escherichia_coli_1001099st1_A2_J1101437_171009	Escherichia_coli_1001099st1_A12_1001099B_141217	5	28.9439	0	3090081
b2943,b2944,b2945,b2946,b2947	MLMEICLC_02930	FNJAMFEM_00350	Escherichia_coli_1001099st1_A2_J1101437_171009	Escherichia_coli_1001136st1_D8_1001136B_160425	5	139.789	0.0040626	3090081
b2943,b2944,b2945,b2946,b2947	MLMEICLC_02930	AIMPBNFK_00133	Escherichia_coli_1001099st1_A2_J1101437_171009	Escherichia_coli_1001262st1_E12_1001262B_160229	5	8.5309	0.0123544	3090081
b2943,b2944,b2945,b2946,b2947	MLMEICLC_02930	HLMHOKNL_00027	Escherichia_coli_1001099st1_A2_J1101437_171009	Escherichia_coli_1001262st2_F7_1001262B_160229	5	76.2943	0.0115314	3090081
b2943,b2944,b2945,b2946,b2947	MLMEICLC_02930	ILODDOGK_03280	Escherichia_coli_1001099st1_A2_J1101437_171009	Escherichia_coli_1001271st1_G3_1001271B_150615	5	132.807	0.003428	3090081
b2943,b2944,b2945,b2946,b2947	MLMEICLC_02930	BEJAINNJ_02167	Escherichia_coli_1001099st1_A2_J1101437_171009	Escherichia_coli_1001275st1_E2_1001275B_160808	5	86.1161	0.0121642	3090081
b2943,b2944,b2945,b2946,b2947	MLMEICLC_02930	HOBHOHIN_01421	Escherichia_coli_1001099st1_A2_J1101437_171009	Escherichia_coli_1001283st1_A11_1001283B150217_161031	5	75.3679	0.003428	3090081
b2943,b2944,b2945,b2946,b2947	MLMEICLC_02930	CPJHNLKA_01776	Escherichia_coli_1001099st1_A2_J1101437_171009	Escherichia_coli_1001302st1_A12_1001302B_160321	5	58.6747	0.0123544	3090081
b2943,b2944,b2945,b2946,b2947	MLMEICLC_02930	MLLJGONC_00381	Escherichia_coli_1001099st1_A2_J1101437_171009	Escherichia_coli_BSD2780061687st1_E2_BSD2780061687_150420	5	115.031	0.0036706	3090081
b2943,b2944,b2945,b2946,b2947	MLMEICLC_02930	GEGCDOJO_00332	Escherichia_coli_1001099st1_A2_J1101437_171009	Escherichia_coli_BSD2780061687st2_A6_BSD2780061687_150420	5	10.5706	0.0115314	3090081
b2943,b2944,b2945,b2946,b2947	MLMEICLC_02930	GFADHEJD_03017	Escherichia_coli_1001099st1_A2_J1101437_171009	Escherichia_coli_BSD2780120874st1_A7_BSD2780120874_150323	5	18.9618	0.00786	3090081
b2943,b2944,b2945,b2946,b2947	MLMEICLC_02930	PNBLOCDE_03481	Escherichia_coli_1001099st1_A2_J1101437_171009	Escherichia_coli_BSD2780120875st1_D4_BSD2780120875_150330	5	136.237	0.0121642	3090081
b2943,b2944,b2945,b2946,b2947	MLMEICLC_02930	FHBFBBAK_02032	Escherichia_coli_1001099st1_A2_J1101437_171009	Escherichia_coli_BSD2780120875st2_F6_BSD2780120875_150330	5	111.16	0.0123544	3090081
b2943,b2944,b2945,b2946,b2947	MLMEICLC_02930	MMBBNHEI_01882	Escherichia_coli_1001099st1_A2_J1101437_171009	Escherichia_coli_J1100102st1_B7_J1100102_180507	5	11.687	0.0123544	3090081
b2943,b2944,b2945,b2946,b2947	MLMEICLC_02930	GABKINME_04141	Escherichia_coli_1001099st1_A2_J1101437_171009	Escherichia_coli_J1101004st1_B4_J1101004_170508	5	145.086	0.0136202	3090081
b2943,b2944,b2945,b2946,b2947	FNJAMFEM_00350	IKPFDOPN_01967	Escherichia_coli_1001136st1_D8_1001136B_160425	Escherichia_coli_1001099st1_A12_1001099B_141217	5	168.733	0.0040626	3090081
b2943,b2944,b2945,b2946,b2947	FNJAMFEM_00350	AIMPBNFK_00133	Escherichia_coli_1001136st1_D8_1001136B_160425	Escherichia_coli_1001262st1_E12_1001262B_160229	5	131.258	0.0108	3090081
b2943,b2944,b2945,b2946,b2947	FNJAMFEM_00350	HLMHOKNL_00027	Escherichia_coli_1001136st1_D8_1001136B_160425	Escherichia_coli_1001262st2_F7_1001262B_160229	5	216.083	0.009977	3090081
b2943,b2944,b2945,b2946,b2947	FNJAMFEM_00350	CPJHNLKA_01776	Escherichia_coli_1001136st1_D8_1001136B_160425	Escherichia_coli_1001302st1_A12_1001302B_160321	5	198.464	0.0108	3090081
b2943,b2944,b2945,b2946,b2947	FNJAMFEM_00350	MLLJGONC_00381	Escherichia_coli_1001136st1_D8_1001136B_160425	Escherichia_coli_BSD2780061687st1_E2_BSD2780061687_150420	5	24.7584	0.001254	3090081
b2943,b2944,b2945,b2946,b2947	FNJAMFEM_00350	GEGCDOJO_00332	Escherichia_coli_1001136st1_D8_1001136B_160425	Escherichia_coli_BSD2780061687st2_A6_BSD2780061687_150420	5	129.218	0.009977	3090081
b2943,b2944,b2945,b2946,b2947	FNJAMFEM_00350	GFADHEJD_03017	Escherichia_coli_1001136st1_D8_1001136B_160425	Escherichia_coli_BSD2780120874st1_A7_BSD2780120874_150323	5	120.827	0.0075712	3090081
b2943,b2944,b2945,b2946,b2947	FNJAMFEM_00350	PNBLOCDE_03481	Escherichia_coli_1001136st1_D8_1001136B_160425	Escherichia_coli_BSD2780120875st1_D4_BSD2780120875_150330	5	276.026	0.01061	3090081
b2943,b2944,b2945,b2946,b2947	FNJAMFEM_00350	MMBBNHEI_01882	Escherichia_coli_1001136st1_D8_1001136B_160425	Escherichia_coli_J1100102st1_B7_J1100102_180507	5	151.476	0.0108	3090081
b2943,b2944,b2945,b2946,b2947	AIMPBNFK_00133	GFADHEJD_03017	Escherichia_coli_1001262st1_E12_1001262B_160229	Escherichia_coli_BSD2780120874st1_A7_BSD2780120874_150323	5	10.4309	0.0142172	3090081
b2943,b2944,b2945,b2946,b2947	AIMPBNFK_00133	MMBBNHEI_01882	Escherichia_coli_1001262st1_E12_1001262B_160229	Escherichia_coli_J1100102st1_B7_J1100102_180507	5	20.2179	0	3090081
b2943,b2944,b2945,b2946,b2947	HLMHOKNL_00027	AIMPBNFK_00133	Escherichia_coli_1001262st2_F7_1001262B_160229	Escherichia_coli_1001262st1_E12_1001262B_160229	5	84.8252	0.000823	3090081
b2943,b2944,b2945,b2946,b2947	HLMHOKNL_00027	CPJHNLKA_01776	Escherichia_coli_1001262st2_F7_1001262B_160229	Escherichia_coli_1001302st1_A12_1001302B_160321	5	17.6196	0.000823	3090081
b2943,b2944,b2945,b2946,b2947	HLMHOKNL_00027	GFADHEJD_03017	Escherichia_coli_1001262st2_F7_1001262B_160229	Escherichia_coli_BSD2780120874st1_A7_BSD2780120874_150323	5	95.2561	0.0150402	3090081
b2943,b2944,b2945,b2946,b2947	HLMHOKNL_00027	MMBBNHEI_01882	Escherichia_coli_1001262st2_F7_1001262B_160229	Escherichia_coli_J1100102st1_B7_J1100102_180507	5	64.6073	0.000823	3090081
b2943,b2944,b2945,b2946,b2947	ILODDOGK_03280	IKPFDOPN_01967	Escherichia_coli_1001271st1_G3_1001271B_150615	Escherichia_coli_1001099st1_A12_1001099B_141217	5	103.863	0.003428	3090081
b2943,b2944,b2945,b2946,b2947	ILODDOGK_03280	FNJAMFEM_00350	Escherichia_coli_1001271st1_G3_1001271B_150615	Escherichia_coli_1001136st1_D8_1001136B_160425	5	272.596	0.0033708	3090081
b2943,b2944,b2945,b2946,b2947	ILODDOGK_03280	AIMPBNFK_00133	Escherichia_coli_1001271st1_G3_1001271B_150615	Escherichia_coli_1001262st1_E12_1001262B_160229	5	141.338	0.0116628	3090081
b2943,b2944,b2945,b2946,b2947	ILODDOGK_03280	HLMHOKNL_00027	Escherichia_coli_1001271st1_G3_1001271B_150615	Escherichia_coli_1001262st2_F7_1001262B_160229	5	56.5123	0.0108398	3090081
b2943,b2944,b2945,b2946,b2947	ILODDOGK_03280	HOBHOHIN_01421	Escherichia_coli_1001271st1_G3_1001271B_150615	Escherichia_coli_1001283st1_A11_1001283B150217_161031	5	57.4386	0	3090081
b2943,b2944,b2945,b2946,b2947	ILODDOGK_03280	CPJHNLKA_01776	Escherichia_coli_1001271st1_G3_1001271B_150615	Escherichia_coli_1001302st1_A12_1001302B_160321	5	74.1319	0.0116628	3090081
b2943,b2944,b2945,b2946,b2947	ILODDOGK_03280	MLLJGONC_00381	Escherichia_coli_1001271st1_G3_1001271B_150615	Escherichia_coli_BSD2780061687st1_E2_BSD2780061687_150420	5	247.837	0.0029788	3090081
b2943,b2944,b2945,b2946,b2947	ILODDOGK_03280	GEGCDOJO_00332	Escherichia_coli_1001271st1_G3_1001271B_150615	Escherichia_coli_BSD2780061687st2_A6_BSD2780061687_150420	5	143.377	0.0108398	3090081
b2943,b2944,b2945,b2946,b2947	ILODDOGK_03280	GFADHEJD_03017	Escherichia_coli_1001271st1_G3_1001271B_150615	Escherichia_coli_BSD2780120874st1_A7_BSD2780120874_150323	5	151.768	0.0071682	3090081
b2943,b2944,b2945,b2946,b2947	ILODDOGK_03280	PNBLOCDE_03481	Escherichia_coli_1001271st1_G3_1001271B_150615	Escherichia_coli_BSD2780120875st1_D4_BSD2780120875_150330	5	3.43005	0.0114728	3090081
b2943,b2944,b2945,b2946,b2947	ILODDOGK_03280	FHBFBBAK_02032	Escherichia_coli_1001271st1_G3_1001271B_150615	Escherichia_coli_BSD2780120875st2_F6_BSD2780120875_150330	5	21.6463	0.0116628	3090081
b2943,b2944,b2945,b2946,b2947	ILODDOGK_03280	MMBBNHEI_01882	Escherichia_coli_1001271st1_G3_1001271B_150615	Escherichia_coli_J1100102st1_B7_J1100102_180507	5	121.12	0.0116628	3090081
b2943,b2944,b2945,b2946,b2947	ILODDOGK_03280	GABKINME_04141	Escherichia_coli_1001271st1_G3_1001271B_150615	Escherichia_coli_J1101004st1_B4_J1101004_170508	5	12.2793	0.0129286	3090081
b2943,b2944,b2945,b2946,b2947	BEJAINNJ_02167	IKPFDOPN_01967	Escherichia_coli_1001275st1_E2_1001275B_160808	Escherichia_coli_1001099st1_A12_1001099B_141217	5	115.06	0.0121642	3090081
b2943,b2944,b2945,b2946,b2947	BEJAINNJ_02167	FNJAMFEM_00350	Escherichia_coli_1001275st1_E2_1001275B_160808	Escherichia_coli_1001136st1_D8_1001136B_160425	5	53.6729	0.01061	3090081
b2943,b2944,b2945,b2946,b2947	BEJAINNJ_02167	AIMPBNFK_00133	Escherichia_coli_1001275st1_E2_1001275B_160808	Escherichia_coli_1001262st1_E12_1001262B_160229	5	77.5852	0.004105	3090081
b2943,b2944,b2945,b2946,b2947	BEJAINNJ_02167	HLMHOKNL_00027	Escherichia_coli_1001275st1_E2_1001275B_160808	Escherichia_coli_1001262st2_F7_1001262B_160229	5	162.41	0.003282	3090081
b2943,b2944,b2945,b2946,b2947	BEJAINNJ_02167	ILODDOGK_03280	Escherichia_coli_1001275st1_E2_1001275B_160808	Escherichia_coli_1001271st1_G3_1001271B_150615	5	218.923	0.0114728	3090081
b2943,b2944,b2945,b2946,b2947	BEJAINNJ_02167	HOBHOHIN_01421	Escherichia_coli_1001275st1_E2_1001275B_160808	Escherichia_coli_1001283st1_A11_1001283B150217_161031	5	161.484	0.0114728	3090081
b2943,b2944,b2945,b2946,b2947	BEJAINNJ_02167	CPJHNLKA_01776	Escherichia_coli_1001275st1_E2_1001275B_160808	Escherichia_coli_1001302st1_A12_1001302B_160321	5	144.791	0.004105	3090081
b2943,b2944,b2945,b2946,b2947	BEJAINNJ_02167	MLLJGONC_00381	Escherichia_coli_1001275st1_E2_1001275B_160808	Escherichia_coli_BSD2780061687st1_E2_BSD2780061687_150420	5	28.9145	0.010218	3090081
b2943,b2944,b2945,b2946,b2947	BEJAINNJ_02167	GEGCDOJO_00332	Escherichia_coli_1001275st1_E2_1001275B_160808	Escherichia_coli_BSD2780061687st2_A6_BSD2780061687_150420	5	75.5455	0.003282	3090081
b2943,b2944,b2945,b2946,b2947	BEJAINNJ_02167	GFADHEJD_03017	Escherichia_coli_1001275st1_E2_1001275B_160808	Escherichia_coli_BSD2780120874st1_A7_BSD2780120874_150323	5	67.1543	0.0150402	3090081
b2943,b2944,b2945,b2946,b2947	BEJAINNJ_02167	PNBLOCDE_03481	Escherichia_coli_1001275st1_E2_1001275B_160808	Escherichia_coli_BSD2780120875st1_D4_BSD2780120875_150330	5	222.353	0.0039148	3090081
b2943,b2944,b2945,b2946,b2947	BEJAINNJ_02167	FHBFBBAK_02032	Escherichia_coli_1001275st1_E2_1001275B_160808	Escherichia_coli_BSD2780120875st2_F6_BSD2780120875_150330	5	197.276	0.004105	3090081
b2943,b2944,b2945,b2946,b2947	BEJAINNJ_02167	MMBBNHEI_01882	Escherichia_coli_1001275st1_E2_1001275B_160808	Escherichia_coli_J1100102st1_B7_J1100102_180507	5	97.8031	0.004105	3090081
b2943,b2944,b2945,b2946,b2947	BEJAINNJ_02167	GABKINME_04141	Escherichia_coli_1001275st1_E2_1001275B_160808	Escherichia_coli_J1101004st1_B4_J1101004_170508	5	231.202	0.0027218	3090081
b2943,b2944,b2945,b2946,b2947	HOBHOHIN_01421	IKPFDOPN_01967	Escherichia_coli_1001283st1_A11_1001283B150217_161031	Escherichia_coli_1001099st1_A12_1001099B_141217	5	46.4241	0.003428	3090081
b2943,b2944,b2945,b2946,b2947	HOBHOHIN_01421	FNJAMFEM_00350	Escherichia_coli_1001283st1_A11_1001283B150217_161031	Escherichia_coli_1001136st1_D8_1001136B_160425	5	215.157	0.0033708	3090081
b2943,b2944,b2945,b2946,b2947	HOBHOHIN_01421	AIMPBNFK_00133	Escherichia_coli_1001283st1_A11_1001283B150217_161031	Escherichia_coli_1001262st1_E12_1001262B_160229	5	83.8989	0.0116628	3090081
b2943,b2944,b2945,b2946,b2947	HOBHOHIN_01421	HLMHOKNL_00027	Escherichia_coli_1001283st1_A11_1001283B150217_161031	Escherichia_coli_1001262st2_F7_1001262B_160229	5	0.92631	0.0108398	3090081
b2943,b2944,b2945,b2946,b2947	HOBHOHIN_01421	CPJHNLKA_01776	Escherichia_coli_1001283st1_A11_1001283B150217_161031	Escherichia_coli_1001302st1_A12_1001302B_160321	5	16.6932	0.0116628	3090081
b2943,b2944,b2945,b2946,b2947	HOBHOHIN_01421	MLLJGONC_00381	Escherichia_coli_1001283st1_A11_1001283B150217_161031	Escherichia_coli_BSD2780061687st1_E2_BSD2780061687_150420	5	190.399	0.0029788	3090081
b2943,b2944,b2945,b2946,b2947	HOBHOHIN_01421	GEGCDOJO_00332	Escherichia_coli_1001283st1_A11_1001283B150217_161031	Escherichia_coli_BSD2780061687st2_A6_BSD2780061687_150420	5	85.9386	0.0108398	3090081
b2943,b2944,b2945,b2946,b2947	HOBHOHIN_01421	GFADHEJD_03017	Escherichia_coli_1001283st1_A11_1001283B150217_161031	Escherichia_coli_BSD2780120874st1_A7_BSD2780120874_150323	5	94.3298	0.0071682	3090081
b2943,b2944,b2945,b2946,b2947	HOBHOHIN_01421	PNBLOCDE_03481	Escherichia_coli_1001283st1_A11_1001283B150217_161031	Escherichia_coli_BSD2780120875st1_D4_BSD2780120875_150330	5	60.8687	0.0114728	3090081
b2943,b2944,b2945,b2946,b2947	HOBHOHIN_01421	FHBFBBAK_02032	Escherichia_coli_1001283st1_A11_1001283B150217_161031	Escherichia_coli_BSD2780120875st2_F6_BSD2780120875_150330	5	35.7923	0.0116628	3090081
b2943,b2944,b2945,b2946,b2947	HOBHOHIN_01421	MMBBNHEI_01882	Escherichia_coli_1001283st1_A11_1001283B150217_161031	Escherichia_coli_J1100102st1_B7_J1100102_180507	5	63.681	0.0116628	3090081
b2943,b2944,b2945,b2946,b2947	HOBHOHIN_01421	GABKINME_04141	Escherichia_coli_1001283st1_A11_1001283B150217_161031	Escherichia_coli_J1101004st1_B4_J1101004_170508	5	69.7179	0.0129286	3090081
b2943,b2944,b2945,b2946,b2947	CPJHNLKA_01776	AIMPBNFK_00133	Escherichia_coli_1001302st1_A12_1001302B_160321	Escherichia_coli_1001262st1_E12_1001262B_160229	5	67.2056	0	3090081
b2943,b2944,b2945,b2946,b2947	CPJHNLKA_01776	GFADHEJD_03017	Escherichia_coli_1001302st1_A12_1001302B_160321	Escherichia_coli_BSD2780120874st1_A7_BSD2780120874_150323	5	77.6365	0.0142172	3090081
b2943,b2944,b2945,b2946,b2947	CPJHNLKA_01776	MMBBNHEI_01882	Escherichia_coli_1001302st1_A12_1001302B_160321	Escherichia_coli_J1100102st1_B7_J1100102_180507	5	46.9877	0	3090081
b2943,b2944,b2945,b2946,b2947	MLLJGONC_00381	AIMPBNFK_00133	Escherichia_coli_BSD2780061687st1_E2_BSD2780061687_150420	Escherichia_coli_1001262st1_E12_1001262B_160229	5	106.5	0.010408	3090081
b2943,b2944,b2945,b2946,b2947	MLLJGONC_00381	HLMHOKNL_00027	Escherichia_coli_BSD2780061687st1_E2_BSD2780061687_150420	Escherichia_coli_1001262st2_F7_1001262B_160229	5	191.325	0.009585	3090081
b2943,b2944,b2945,b2946,b2947	MLLJGONC_00381	CPJHNLKA_01776	Escherichia_coli_BSD2780061687st1_E2_BSD2780061687_150420	Escherichia_coli_1001302st1_A12_1001302B_160321	5	173.705	0.010408	3090081
b2943,b2944,b2945,b2946,b2947	MLLJGONC_00381	GFADHEJD_03017	Escherichia_coli_BSD2780061687st1_E2_BSD2780061687_150420	Escherichia_coli_BSD2780120874st1_A7_BSD2780120874_150323	5	96.0688	0.0071794	3090081
b2943,b2944,b2945,b2946,b2947	MLLJGONC_00381	MMBBNHEI_01882	Escherichia_coli_BSD2780061687st1_E2_BSD2780061687_150420	Escherichia_coli_J1100102st1_B7_J1100102_180507	5	126.718	0.010408	3090081
b2943,b2944,b2945,b2946,b2947	GEGCDOJO_00332	IKPFDOPN_01967	Escherichia_coli_BSD2780061687st2_A6_BSD2780061687_150420	Escherichia_coli_1001099st1_A12_1001099B_141217	5	39.5145	0.0115314	3090081
b2943,b2944,b2945,b2946,b2947	GEGCDOJO_00332	AIMPBNFK_00133	Escherichia_coli_BSD2780061687st2_A6_BSD2780061687_150420	Escherichia_coli_1001262st1_E12_1001262B_160229	5	2.03969	0.000823	3090081
b2943,b2944,b2945,b2946,b2947	GEGCDOJO_00332	HLMHOKNL_00027	Escherichia_coli_BSD2780061687st2_A6_BSD2780061687_150420	Escherichia_coli_1001262st2_F7_1001262B_160229	5	86.8649	0	3090081
b2943,b2944,b2945,b2946,b2947	GEGCDOJO_00332	CPJHNLKA_01776	Escherichia_coli_BSD2780061687st2_A6_BSD2780061687_150420	Escherichia_coli_1001302st1_A12_1001302B_160321	5	69.2453	0.000823	3090081
b2943,b2944,b2945,b2946,b2947	GEGCDOJO_00332	MLLJGONC_00381	Escherichia_coli_BSD2780061687st2_A6_BSD2780061687_150420	Escherichia_coli_BSD2780061687st1_E2_BSD2780061687_150420	5	104.46	0.009585	3090081
b2943,b2944,b2945,b2946,b2947	GEGCDOJO_00332	GFADHEJD_03017	Escherichia_coli_BSD2780061687st2_A6_BSD2780061687_150420	Escherichia_coli_BSD2780120874st1_A7_BSD2780120874_150323	5	8.39122	0.0150402	3090081
b2943,b2944,b2945,b2946,b2947	GEGCDOJO_00332	PNBLOCDE_03481	Escherichia_coli_BSD2780061687st2_A6_BSD2780061687_150420	Escherichia_coli_BSD2780120875st1_D4_BSD2780120875_150330	5	146.807	0.003282	3090081
b2943,b2944,b2945,b2946,b2947	GEGCDOJO_00332	MMBBNHEI_01882	Escherichia_coli_BSD2780061687st2_A6_BSD2780061687_150420	Escherichia_coli_J1100102st1_B7_J1100102_180507	5	22.2576	0.000823	3090081
b2943,b2944,b2945,b2946,b2947	PNBLOCDE_03481	AIMPBNFK_00133	Escherichia_coli_BSD2780120875st1_D4_BSD2780120875_150330	Escherichia_coli_1001262st1_E12_1001262B_160229	5	144.768	0.004105	3090081
b2943,b2944,b2945,b2946,b2947	PNBLOCDE_03481	HLMHOKNL_00027	Escherichia_coli_BSD2780120875st1_D4_BSD2780120875_150330	Escherichia_coli_1001262st2_F7_1001262B_160229	5	59.9424	0.003282	3090081
b2943,b2944,b2945,b2946,b2947	PNBLOCDE_03481	CPJHNLKA_01776	Escherichia_coli_BSD2780120875st1_D4_BSD2780120875_150330	Escherichia_coli_1001302st1_A12_1001302B_160321	5	77.5619	0.004105	3090081
b2943,b2944,b2945,b2946,b2947	PNBLOCDE_03481	MLLJGONC_00381	Escherichia_coli_BSD2780120875st1_D4_BSD2780120875_150330	Escherichia_coli_BSD2780061687st1_E2_BSD2780061687_150420	5	251.267	0.010218	3090081
b2943,b2944,b2945,b2946,b2947	PNBLOCDE_03481	GFADHEJD_03017	Escherichia_coli_BSD2780120875st1_D4_BSD2780120875_150330	Escherichia_coli_BSD2780120874st1_A7_BSD2780120874_150323	5	155.198	0.0144074	3090081
b2943,b2944,b2945,b2946,b2947	PNBLOCDE_03481	MMBBNHEI_01882	Escherichia_coli_BSD2780120875st1_D4_BSD2780120875_150330	Escherichia_coli_J1100102st1_B7_J1100102_180507	5	124.55	0.004105	3090081
b2943,b2944,b2945,b2946,b2947	FHBFBBAK_02032	IKPFDOPN_01967	Escherichia_coli_BSD2780120875st2_F6_BSD2780120875_150330	Escherichia_coli_1001099st1_A12_1001099B_141217	5	82.2164	0.0123544	3090081
b2943,b2944,b2945,b2946,b2947	FHBFBBAK_02032	FNJAMFEM_00350	Escherichia_coli_BSD2780120875st2_F6_BSD2780120875_150330	Escherichia_coli_1001136st1_D8_1001136B_160425	5	250.949	0.0108	3090081
b2943,b2944,b2945,b2946,b2947	FHBFBBAK_02032	AIMPBNFK_00133	Escherichia_coli_BSD2780120875st2_F6_BSD2780120875_150330	Escherichia_coli_1001262st1_E12_1001262B_160229	5	119.691	0	3090081
b2943,b2944,b2945,b2946,b2947	FHBFBBAK_02032	HLMHOKNL_00027	Escherichia_coli_BSD2780120875st2_F6_BSD2780120875_150330	Escherichia_coli_1001262st2_F7_1001262B_160229	5	34.866	0.000823	3090081
b2943,b2944,b2945,b2946,b2947	FHBFBBAK_02032	CPJHNLKA_01776	Escherichia_coli_BSD2780120875st2_F6_BSD2780120875_150330	Escherichia_coli_1001302st1_A12_1001302B_160321	5	52.4855	0	3090081
b2943,b2944,b2945,b2946,b2947	FHBFBBAK_02032	MLLJGONC_00381	Escherichia_coli_BSD2780120875st2_F6_BSD2780120875_150330	Escherichia_coli_BSD2780061687st1_E2_BSD2780061687_150420	5	226.191	0.010408	3090081
b2943,b2944,b2945,b2946,b2947	FHBFBBAK_02032	GEGCDOJO_00332	Escherichia_coli_BSD2780120875st2_F6_BSD2780120875_150330	Escherichia_coli_BSD2780061687st2_A6_BSD2780061687_150420	5	121.731	0.000823	3090081
b2943,b2944,b2945,b2946,b2947	FHBFBBAK_02032	GFADHEJD_03017	Escherichia_coli_BSD2780120875st2_F6_BSD2780120875_150330	Escherichia_coli_BSD2780120874st1_A7_BSD2780120874_150323	5	130.122	0.0142172	3090081
b2943,b2944,b2945,b2946,b2947	FHBFBBAK_02032	PNBLOCDE_03481	Escherichia_coli_BSD2780120875st2_F6_BSD2780120875_150330	Escherichia_coli_BSD2780120875st1_D4_BSD2780120875_150330	5	25.0764	0.004105	3090081
b2943,b2944,b2945,b2946,b2947	FHBFBBAK_02032	MMBBNHEI_01882	Escherichia_coli_BSD2780120875st2_F6_BSD2780120875_150330	Escherichia_coli_J1100102st1_B7_J1100102_180507	5	99.4733	0	3090081
b2943,b2944,b2945,b2946,b2947	MMBBNHEI_01882	GFADHEJD_03017	Escherichia_coli_J1100102st1_B7_J1100102_180507	Escherichia_coli_BSD2780120874st1_A7_BSD2780120874_150323	5	30.6488	0.0142172	3090081
b2943,b2944,b2945,b2946,b2947	GABKINME_04141	IKPFDOPN_01967	Escherichia_coli_J1101004st1_B4_J1101004_170508	Escherichia_coli_1001099st1_A12_1001099B_141217	5	116.142	0.0136202	3090081
b2943,b2944,b2945,b2946,b2947	GABKINME_04141	FNJAMFEM_00350	Escherichia_coli_J1101004st1_B4_J1101004_170508	Escherichia_coli_1001136st1_D8_1001136B_160425	5	284.875	0.0120658	3090081
b2943,b2944,b2945,b2946,b2947	GABKINME_04141	AIMPBNFK_00133	Escherichia_coli_J1101004st1_B4_J1101004_170508	Escherichia_coli_1001262st1_E12_1001262B_160229	5	153.617	0.0039148	3090081
b2943,b2944,b2945,b2946,b2947	GABKINME_04141	HLMHOKNL_00027	Escherichia_coli_J1101004st1_B4_J1101004_170508	Escherichia_coli_1001262st2_F7_1001262B_160229	5	68.7916	0.0047378	3090081
b2943,b2944,b2945,b2946,b2947	GABKINME_04141	CPJHNLKA_01776	Escherichia_coli_J1101004st1_B4_J1101004_170508	Escherichia_coli_1001302st1_A12_1001302B_160321	5	86.4111	0.0039148	3090081
b2943,b2944,b2945,b2946,b2947	GABKINME_04141	MLLJGONC_00381	Escherichia_coli_J1101004st1_B4_J1101004_170508	Escherichia_coli_BSD2780061687st1_E2_BSD2780061687_150420	5	260.116	0.0116738	3090081
b2943,b2944,b2945,b2946,b2947	GABKINME_04141	GEGCDOJO_00332	Escherichia_coli_J1101004st1_B4_J1101004_170508	Escherichia_coli_BSD2780061687st2_A6_BSD2780061687_150420	5	155.656	0.0047378	3090081
b2943,b2944,b2945,b2946,b2947	GABKINME_04141	GFADHEJD_03017	Escherichia_coli_J1101004st1_B4_J1101004_170508	Escherichia_coli_BSD2780120874st1_A7_BSD2780120874_150323	5	164.048	0.0154832	3090081
b2943,b2944,b2945,b2946,b2947	GABKINME_04141	PNBLOCDE_03481	Escherichia_coli_J1101004st1_B4_J1101004_170508	Escherichia_coli_BSD2780120875st1_D4_BSD2780120875_150330	5	8.84923	0.0053708	3090081
b2943,b2944,b2945,b2946,b2947	GABKINME_04141	FHBFBBAK_02032	Escherichia_coli_J1101004st1_B4_J1101004_170508	Escherichia_coli_BSD2780120875st2_F6_BSD2780120875_150330	5	33.9256	0.0039148	3090081
b2943,b2944,b2945,b2946,b2947	GABKINME_04141	MMBBNHEI_01882	Escherichia_coli_J1101004st1_B4_J1101004_170508	Escherichia_coli_J1100102st1_B7_J1100102_180507	5	133.399	0.0039148	3090081
b2944,b2945,b2946,b2947,b2948	IKPFDOPN_01968	AIMPBNFK_00134	Escherichia_coli_1001099st1_A12_1001099B_141217	Escherichia_coli_1001262st1_E12_1001262B_160229	5	37.4748	0.0123544	3091346
b2944,b2945,b2946,b2947,b2948	IKPFDOPN_01968	HLMHOKNL_00028	Escherichia_coli_1001099st1_A12_1001099B_141217	Escherichia_coli_1001262st2_F7_1001262B_160229	5	47.3504	0.0124792	3091346
b2944,b2945,b2946,b2947,b2948	IKPFDOPN_01968	CPJHNLKA_01777	Escherichia_coli_1001099st1_A12_1001099B_141217	Escherichia_coli_1001302st1_A12_1001302B_160321	5	29.7308	0.0123544	3091346
b2944,b2945,b2946,b2947,b2948	IKPFDOPN_01968	MLLJGONC_00382	Escherichia_coli_1001099st1_A12_1001099B_141217	Escherichia_coli_BSD2780061687st1_E2_BSD2780061687_150420	5	143.975	0.0028086	3091346
b2944,b2945,b2946,b2947,b2948	IKPFDOPN_01968	GFADHEJD_03018	Escherichia_coli_1001099st1_A12_1001099B_141217	Escherichia_coli_BSD2780120874st1_A7_BSD2780120874_150323	5	47.9057	0.0234718	3091346
b2944,b2945,b2946,b2947,b2948	IKPFDOPN_01968	PNBLOCDE_03482	Escherichia_coli_1001099st1_A12_1001099B_141217	Escherichia_coli_BSD2780120875st1_D4_BSD2780120875_150330	5	107.293	0.0121642	3091346
b2944,b2945,b2946,b2947,b2948	IKPFDOPN_01968	MMBBNHEI_01883	Escherichia_coli_1001099st1_A12_1001099B_141217	Escherichia_coli_J1100102st1_B7_J1100102_180507	5	17.2569	0.0123544	3091346
b2944,b2945,b2946,b2947,b2948	MLMEICLC_02929	IKPFDOPN_01968	Escherichia_coli_1001099st1_A2_J1101437_171009	Escherichia_coli_1001099st1_A12_1001099B_141217	5	28.9439	0	3091346
b2944,b2945,b2946,b2947,b2948	MLMEICLC_02929	FNJAMFEM_00349	Escherichia_coli_1001099st1_A2_J1101437_171009	Escherichia_coli_1001136st1_D8_1001136B_160425	5	139.789	0.0036316	3091346
b2944,b2945,b2946,b2947,b2948	MLMEICLC_02929	AIMPBNFK_00134	Escherichia_coli_1001099st1_A2_J1101437_171009	Escherichia_coli_1001262st1_E12_1001262B_160229	5	8.5309	0.0123544	3091346
b2944,b2945,b2946,b2947,b2948	MLMEICLC_02929	HLMHOKNL_00028	Escherichia_coli_1001099st1_A2_J1101437_171009	Escherichia_coli_1001262st2_F7_1001262B_160229	5	76.2943	0.0124792	3091346
b2944,b2945,b2946,b2947,b2948	MLMEICLC_02929	ILODDOGK_03279	Escherichia_coli_1001099st1_A2_J1101437_171009	Escherichia_coli_1001271st1_G3_1001271B_150615	5	132.807	0.0043758	3091346
b2944,b2945,b2946,b2947,b2948	MLMEICLC_02929	BEJAINNJ_02166	Escherichia_coli_1001099st1_A2_J1101437_171009	Escherichia_coli_1001275st1_E2_1001275B_160808	5	86.1161	0.013112	3091346
b2944,b2945,b2946,b2947,b2948	MLMEICLC_02929	HOBHOHIN_01420	Escherichia_coli_1001099st1_A2_J1101437_171009	Escherichia_coli_1001283st1_A11_1001283B150217_161031	5	75.3679	0.003428	3091346
b2944,b2945,b2946,b2947,b2948	MLMEICLC_02929	CPJHNLKA_01777	Escherichia_coli_1001099st1_A2_J1101437_171009	Escherichia_coli_1001302st1_A12_1001302B_160321	5	58.6747	0.0123544	3091346
b2944,b2945,b2946,b2947,b2948	MLMEICLC_02929	MLLJGONC_00382	Escherichia_coli_1001099st1_A2_J1101437_171009	Escherichia_coli_BSD2780061687st1_E2_BSD2780061687_150420	5	115.031	0.0028086	3091346
b2944,b2945,b2946,b2947,b2948	MLMEICLC_02929	GEGCDOJO_00331	Escherichia_coli_1001099st1_A2_J1101437_171009	Escherichia_coli_BSD2780061687st2_A6_BSD2780061687_150420	5	10.5706	0.0115314	3091346
b2944,b2945,b2946,b2947,b2948	MLMEICLC_02929	GFADHEJD_03018	Escherichia_coli_1001099st1_A2_J1101437_171009	Escherichia_coli_BSD2780120874st1_A7_BSD2780120874_150323	5	18.9618	0.0234718	3091346
b2944,b2945,b2946,b2947,b2948	MLMEICLC_02929	PNBLOCDE_03482	Escherichia_coli_1001099st1_A2_J1101437_171009	Escherichia_coli_BSD2780120875st1_D4_BSD2780120875_150330	5	136.237	0.0121642	3091346
b2944,b2945,b2946,b2947,b2948	MLMEICLC_02929	FHBFBBAK_02031	Escherichia_coli_1001099st1_A2_J1101437_171009	Escherichia_coli_BSD2780120875st2_F6_BSD2780120875_150330	5	111.16	0.0123544	3091346
b2944,b2945,b2946,b2947,b2948	MLMEICLC_02929	MMBBNHEI_01883	Escherichia_coli_1001099st1_A2_J1101437_171009	Escherichia_coli_J1100102st1_B7_J1100102_180507	5	11.687	0.0123544	3091346
b2944,b2945,b2946,b2947,b2948	MLMEICLC_02929	GABKINME_04140	Escherichia_coli_1001099st1_A2_J1101437_171009	Escherichia_coli_J1101004st1_B4_J1101004_170508	5	145.086	0.0136202	3091346
b2944,b2945,b2946,b2947,b2948	FNJAMFEM_00349	IKPFDOPN_01968	Escherichia_coli_1001136st1_D8_1001136B_160425	Escherichia_coli_1001099st1_A12_1001099B_141217	5	168.733	0.0036316	3091346
b2944,b2945,b2946,b2947,b2948	FNJAMFEM_00349	AIMPBNFK_00134	Escherichia_coli_1001136st1_D8_1001136B_160425	Escherichia_coli_1001262st1_E12_1001262B_160229	5	131.258	0.010369	3091346
b2944,b2945,b2946,b2947,b2948	FNJAMFEM_00349	HLMHOKNL_00028	Escherichia_coli_1001136st1_D8_1001136B_160425	Escherichia_coli_1001262st2_F7_1001262B_160229	5	216.083	0.0104938	3091346
b2944,b2945,b2946,b2947,b2948	FNJAMFEM_00349	CPJHNLKA_01777	Escherichia_coli_1001136st1_D8_1001136B_160425	Escherichia_coli_1001302st1_A12_1001302B_160321	5	198.464	0.010369	3091346
b2944,b2945,b2946,b2947,b2948	FNJAMFEM_00349	MLLJGONC_00382	Escherichia_coli_1001136st1_D8_1001136B_160425	Escherichia_coli_BSD2780061687st1_E2_BSD2780061687_150420	5	24.7584	0.000823	3091346
b2944,b2945,b2946,b2947,b2948	FNJAMFEM_00349	GEGCDOJO_00331	Escherichia_coli_1001136st1_D8_1001136B_160425	Escherichia_coli_BSD2780061687st2_A6_BSD2780061687_150420	5	129.218	0.009546	3091346
b2944,b2945,b2946,b2947,b2948	FNJAMFEM_00349	GFADHEJD_03018	Escherichia_coli_1001136st1_D8_1001136B_160425	Escherichia_coli_BSD2780120874st1_A7_BSD2780120874_150323	5	120.827	0.022752	3091346
b2944,b2945,b2946,b2947,b2948	FNJAMFEM_00349	PNBLOCDE_03482	Escherichia_coli_1001136st1_D8_1001136B_160425	Escherichia_coli_BSD2780120875st1_D4_BSD2780120875_150330	5	276.026	0.010179	3091346
b2944,b2945,b2946,b2947,b2948	FNJAMFEM_00349	MMBBNHEI_01883	Escherichia_coli_1001136st1_D8_1001136B_160425	Escherichia_coli_J1100102st1_B7_J1100102_180507	5	151.476	0.010369	3091346
b2944,b2945,b2946,b2947,b2948	AIMPBNFK_00134	GFADHEJD_03018	Escherichia_coli_1001262st1_E12_1001262B_160229	Escherichia_coli_BSD2780120874st1_A7_BSD2780120874_150323	5	10.4309	0.029829	3091346
b2944,b2945,b2946,b2947,b2948	AIMPBNFK_00134	MMBBNHEI_01883	Escherichia_coli_1001262st1_E12_1001262B_160229	Escherichia_coli_J1100102st1_B7_J1100102_180507	5	20.2179	0	3091346
b2944,b2945,b2946,b2947,b2948	HLMHOKNL_00028	AIMPBNFK_00134	Escherichia_coli_1001262st2_F7_1001262B_160229	Escherichia_coli_1001262st1_E12_1001262B_160229	5	84.8252	0.0017708	3091346
b2944,b2945,b2946,b2947,b2948	HLMHOKNL_00028	CPJHNLKA_01777	Escherichia_coli_1001262st2_F7_1001262B_160229	Escherichia_coli_1001302st1_A12_1001302B_160321	5	17.6196	0.0017708	3091346
b2944,b2945,b2946,b2947,b2948	HLMHOKNL_00028	GFADHEJD_03018	Escherichia_coli_1001262st2_F7_1001262B_160229	Escherichia_coli_BSD2780120874st1_A7_BSD2780120874_150323	5	95.2561	0.030652	3091346
b2944,b2945,b2946,b2947,b2948	HLMHOKNL_00028	MMBBNHEI_01883	Escherichia_coli_1001262st2_F7_1001262B_160229	Escherichia_coli_J1100102st1_B7_J1100102_180507	5	64.6073	0.0017708	3091346
b2944,b2945,b2946,b2947,b2948	ILODDOGK_03279	IKPFDOPN_01968	Escherichia_coli_1001271st1_G3_1001271B_150615	Escherichia_coli_1001099st1_A12_1001099B_141217	5	103.863	0.0043758	3091346
b2944,b2945,b2946,b2947,b2948	ILODDOGK_03279	FNJAMFEM_00349	Escherichia_coli_1001271st1_G3_1001271B_150615	Escherichia_coli_1001136st1_D8_1001136B_160425	5	272.596	0.0038876	3091346
b2944,b2945,b2946,b2947,b2948	ILODDOGK_03279	AIMPBNFK_00134	Escherichia_coli_1001271st1_G3_1001271B_150615	Escherichia_coli_1001262st1_E12_1001262B_160229	5	141.338	0.0126106	3091346
b2944,b2945,b2946,b2947,b2948	ILODDOGK_03279	HLMHOKNL_00028	Escherichia_coli_1001271st1_G3_1001271B_150615	Escherichia_coli_1001262st2_F7_1001262B_160229	5	56.5123	0.0127356	3091346
b2944,b2945,b2946,b2947,b2948	ILODDOGK_03279	HOBHOHIN_01420	Escherichia_coli_1001271st1_G3_1001271B_150615	Escherichia_coli_1001283st1_A11_1001283B150217_161031	5	57.4386	0.0009478	3091346
b2944,b2945,b2946,b2947,b2948	ILODDOGK_03279	CPJHNLKA_01777	Escherichia_coli_1001271st1_G3_1001271B_150615	Escherichia_coli_1001302st1_A12_1001302B_160321	5	74.1319	0.0126106	3091346
b2944,b2945,b2946,b2947,b2948	ILODDOGK_03279	MLLJGONC_00382	Escherichia_coli_1001271st1_G3_1001271B_150615	Escherichia_coli_BSD2780061687st1_E2_BSD2780061687_150420	5	247.837	0.0030646	3091346
b2944,b2945,b2946,b2947,b2948	ILODDOGK_03279	GEGCDOJO_00331	Escherichia_coli_1001271st1_G3_1001271B_150615	Escherichia_coli_BSD2780061687st2_A6_BSD2780061687_150420	5	143.377	0.0117876	3091346
b2944,b2945,b2946,b2947,b2948	ILODDOGK_03279	GFADHEJD_03018	Escherichia_coli_1001271st1_G3_1001271B_150615	Escherichia_coli_BSD2780120874st1_A7_BSD2780120874_150323	5	151.768	0.0238494	3091346
b2944,b2945,b2946,b2947,b2948	ILODDOGK_03279	PNBLOCDE_03482	Escherichia_coli_1001271st1_G3_1001271B_150615	Escherichia_coli_BSD2780120875st1_D4_BSD2780120875_150330	5	3.43005	0.0124206	3091346
b2944,b2945,b2946,b2947,b2948	ILODDOGK_03279	FHBFBBAK_02031	Escherichia_coli_1001271st1_G3_1001271B_150615	Escherichia_coli_BSD2780120875st2_F6_BSD2780120875_150330	5	21.6463	0.0126106	3091346
b2944,b2945,b2946,b2947,b2948	ILODDOGK_03279	MMBBNHEI_01883	Escherichia_coli_1001271st1_G3_1001271B_150615	Escherichia_coli_J1100102st1_B7_J1100102_180507	5	121.12	0.0126106	3091346
b2944,b2945,b2946,b2947,b2948	ILODDOGK_03279	GABKINME_04140	Escherichia_coli_1001271st1_G3_1001271B_150615	Escherichia_coli_J1101004st1_B4_J1101004_170508	5	12.2793	0.0138764	3091346
b2944,b2945,b2946,b2947,b2948	BEJAINNJ_02166	IKPFDOPN_01968	Escherichia_coli_1001275st1_E2_1001275B_160808	Escherichia_coli_1001099st1_A12_1001099B_141217	5	115.06	0.013112	3091346
b2944,b2945,b2946,b2947,b2948	BEJAINNJ_02166	FNJAMFEM_00349	Escherichia_coli_1001275st1_E2_1001275B_160808	Escherichia_coli_1001136st1_D8_1001136B_160425	5	53.6729	0.0111268	3091346
b2944,b2945,b2946,b2947,b2948	BEJAINNJ_02166	AIMPBNFK_00134	Escherichia_coli_1001275st1_E2_1001275B_160808	Escherichia_coli_1001262st1_E12_1001262B_160229	5	77.5852	0.0050528	3091346
b2944,b2945,b2946,b2947,b2948	BEJAINNJ_02166	HLMHOKNL_00028	Escherichia_coli_1001275st1_E2_1001275B_160808	Escherichia_coli_1001262st2_F7_1001262B_160229	5	162.41	0.0051778	3091346
b2944,b2945,b2946,b2947,b2948	BEJAINNJ_02166	ILODDOGK_03279	Escherichia_coli_1001275st1_E2_1001275B_160808	Escherichia_coli_1001271st1_G3_1001271B_150615	5	218.923	0.0133686	3091346
b2944,b2945,b2946,b2947,b2948	BEJAINNJ_02166	HOBHOHIN_01420	Escherichia_coli_1001275st1_E2_1001275B_160808	Escherichia_coli_1001283st1_A11_1001283B150217_161031	5	161.484	0.0124206	3091346
b2944,b2945,b2946,b2947,b2948	BEJAINNJ_02166	CPJHNLKA_01777	Escherichia_coli_1001275st1_E2_1001275B_160808	Escherichia_coli_1001302st1_A12_1001302B_160321	5	144.791	0.0050528	3091346
b2944,b2945,b2946,b2947,b2948	BEJAINNJ_02166	MLLJGONC_00382	Escherichia_coli_1001275st1_E2_1001275B_160808	Escherichia_coli_BSD2780061687st1_E2_BSD2780061687_150420	5	28.9145	0.0103038	3091346
b2944,b2945,b2946,b2947,b2948	BEJAINNJ_02166	GEGCDOJO_00331	Escherichia_coli_1001275st1_E2_1001275B_160808	Escherichia_coli_BSD2780061687st2_A6_BSD2780061687_150420	5	75.5455	0.0042298	3091346
b2944,b2945,b2946,b2947,b2948	BEJAINNJ_02166	GFADHEJD_03018	Escherichia_coli_1001275st1_E2_1001275B_160808	Escherichia_coli_BSD2780120874st1_A7_BSD2780120874_150323	5	67.1543	0.0317214	3091346
b2944,b2945,b2946,b2947,b2948	BEJAINNJ_02166	PNBLOCDE_03482	Escherichia_coli_1001275st1_E2_1001275B_160808	Escherichia_coli_BSD2780120875st1_D4_BSD2780120875_150330	5	222.353	0.0048626	3091346
b2944,b2945,b2946,b2947,b2948	BEJAINNJ_02166	FHBFBBAK_02031	Escherichia_coli_1001275st1_E2_1001275B_160808	Escherichia_coli_BSD2780120875st2_F6_BSD2780120875_150330	5	197.276	0.0050528	3091346
b2944,b2945,b2946,b2947,b2948	BEJAINNJ_02166	MMBBNHEI_01883	Escherichia_coli_1001275st1_E2_1001275B_160808	Escherichia_coli_J1100102st1_B7_J1100102_180507	5	97.8031	0.0050528	3091346
b2944,b2945,b2946,b2947,b2948	BEJAINNJ_02166	GABKINME_04140	Escherichia_coli_1001275st1_E2_1001275B_160808	Escherichia_coli_J1101004st1_B4_J1101004_170508	5	231.202	0.0036696	3091346
b2944,b2945,b2946,b2947,b2948	HOBHOHIN_01420	IKPFDOPN_01968	Escherichia_coli_1001283st1_A11_1001283B150217_161031	Escherichia_coli_1001099st1_A12_1001099B_141217	5	46.4241	0.003428	3091346
b2944,b2945,b2946,b2947,b2948	HOBHOHIN_01420	FNJAMFEM_00349	Escherichia_coli_1001283st1_A11_1001283B150217_161031	Escherichia_coli_1001136st1_D8_1001136B_160425	5	215.157	0.0029398	3091346
b2944,b2945,b2946,b2947,b2948	HOBHOHIN_01420	AIMPBNFK_00134	Escherichia_coli_1001283st1_A11_1001283B150217_161031	Escherichia_coli_1001262st1_E12_1001262B_160229	5	83.8989	0.0116628	3091346
b2944,b2945,b2946,b2947,b2948	HOBHOHIN_01420	HLMHOKNL_00028	Escherichia_coli_1001283st1_A11_1001283B150217_161031	Escherichia_coli_1001262st2_F7_1001262B_160229	5	0.92631	0.0117876	3091346
b2944,b2945,b2946,b2947,b2948	HOBHOHIN_01420	CPJHNLKA_01777	Escherichia_coli_1001283st1_A11_1001283B150217_161031	Escherichia_coli_1001302st1_A12_1001302B_160321	5	16.6932	0.0116628	3091346
b2944,b2945,b2946,b2947,b2948	HOBHOHIN_01420	MLLJGONC_00382	Escherichia_coli_1001283st1_A11_1001283B150217_161031	Escherichia_coli_BSD2780061687st1_E2_BSD2780061687_150420	5	190.399	0.0021168	3091346
b2944,b2945,b2946,b2947,b2948	HOBHOHIN_01420	GEGCDOJO_00331	Escherichia_coli_1001283st1_A11_1001283B150217_161031	Escherichia_coli_BSD2780061687st2_A6_BSD2780061687_150420	5	85.9386	0.0108398	3091346
b2944,b2945,b2946,b2947,b2948	HOBHOHIN_01420	GFADHEJD_03018	Escherichia_coli_1001283st1_A11_1001283B150217_161031	Escherichia_coli_BSD2780120874st1_A7_BSD2780120874_150323	5	94.3298	0.02278	3091346
b2944,b2945,b2946,b2947,b2948	HOBHOHIN_01420	PNBLOCDE_03482	Escherichia_coli_1001283st1_A11_1001283B150217_161031	Escherichia_coli_BSD2780120875st1_D4_BSD2780120875_150330	5	60.8687	0.0114728	3091346
b2944,b2945,b2946,b2947,b2948	HOBHOHIN_01420	FHBFBBAK_02031	Escherichia_coli_1001283st1_A11_1001283B150217_161031	Escherichia_coli_BSD2780120875st2_F6_BSD2780120875_150330	5	35.7923	0.0116628	3091346
b2944,b2945,b2946,b2947,b2948	HOBHOHIN_01420	MMBBNHEI_01883	Escherichia_coli_1001283st1_A11_1001283B150217_161031	Escherichia_coli_J1100102st1_B7_J1100102_180507	5	63.681	0.0116628	3091346
b2944,b2945,b2946,b2947,b2948	HOBHOHIN_01420	GABKINME_04140	Escherichia_coli_1001283st1_A11_1001283B150217_161031	Escherichia_coli_J1101004st1_B4_J1101004_170508	5	69.7179	0.0129286	3091346
b2944,b2945,b2946,b2947,b2948	CPJHNLKA_01777	AIMPBNFK_00134	Escherichia_coli_1001302st1_A12_1001302B_160321	Escherichia_coli_1001262st1_E12_1001262B_160229	5	67.2056	0	3091346
b2944,b2945,b2946,b2947,b2948	CPJHNLKA_01777	GFADHEJD_03018	Escherichia_coli_1001302st1_A12_1001302B_160321	Escherichia_coli_BSD2780120874st1_A7_BSD2780120874_150323	5	77.6365	0.029829	3091346
b2944,b2945,b2946,b2947,b2948	CPJHNLKA_01777	MMBBNHEI_01883	Escherichia_coli_1001302st1_A12_1001302B_160321	Escherichia_coli_J1100102st1_B7_J1100102_180507	5	46.9877	0	3091346
b2944,b2945,b2946,b2947,b2948	MLLJGONC_00382	AIMPBNFK_00134	Escherichia_coli_BSD2780061687st1_E2_BSD2780061687_150420	Escherichia_coli_1001262st1_E12_1001262B_160229	5	106.5	0.009546	3091346
b2944,b2945,b2946,b2947,b2948	MLLJGONC_00382	HLMHOKNL_00028	Escherichia_coli_BSD2780061687st1_E2_BSD2780061687_150420	Escherichia_coli_1001262st2_F7_1001262B_160229	5	191.325	0.0096708	3091346
b2944,b2945,b2946,b2947,b2948	MLLJGONC_00382	CPJHNLKA_01777	Escherichia_coli_BSD2780061687st1_E2_BSD2780061687_150420	Escherichia_coli_1001302st1_A12_1001302B_160321	5	173.705	0.009546	3091346
b2944,b2945,b2946,b2947,b2948	MLLJGONC_00382	GFADHEJD_03018	Escherichia_coli_BSD2780061687st1_E2_BSD2780061687_150420	Escherichia_coli_BSD2780120874st1_A7_BSD2780120874_150323	5	96.0688	0.021929	3091346
b2944,b2945,b2946,b2947,b2948	MLLJGONC_00382	MMBBNHEI_01883	Escherichia_coli_BSD2780061687st1_E2_BSD2780061687_150420	Escherichia_coli_J1100102st1_B7_J1100102_180507	5	126.718	0.009546	3091346
b2944,b2945,b2946,b2947,b2948	GEGCDOJO_00331	IKPFDOPN_01968	Escherichia_coli_BSD2780061687st2_A6_BSD2780061687_150420	Escherichia_coli_1001099st1_A12_1001099B_141217	5	39.5145	0.0115314	3091346
b2944,b2945,b2946,b2947,b2948	GEGCDOJO_00331	AIMPBNFK_00134	Escherichia_coli_BSD2780061687st2_A6_BSD2780061687_150420	Escherichia_coli_1001262st1_E12_1001262B_160229	5	2.03969	0.000823	3091346
b2944,b2945,b2946,b2947,b2948	GEGCDOJO_00331	HLMHOKNL_00028	Escherichia_coli_BSD2780061687st2_A6_BSD2780061687_150420	Escherichia_coli_1001262st2_F7_1001262B_160229	5	86.8649	0.0009478	3091346
b2944,b2945,b2946,b2947,b2948	GEGCDOJO_00331	CPJHNLKA_01777	Escherichia_coli_BSD2780061687st2_A6_BSD2780061687_150420	Escherichia_coli_1001302st1_A12_1001302B_160321	5	69.2453	0.000823	3091346
b2944,b2945,b2946,b2947,b2948	GEGCDOJO_00331	MLLJGONC_00382	Escherichia_coli_BSD2780061687st2_A6_BSD2780061687_150420	Escherichia_coli_BSD2780061687st1_E2_BSD2780061687_150420	5	104.46	0.008723	3091346
b2944,b2945,b2946,b2947,b2948	GEGCDOJO_00331	GFADHEJD_03018	Escherichia_coli_BSD2780061687st2_A6_BSD2780061687_150420	Escherichia_coli_BSD2780120874st1_A7_BSD2780120874_150323	5	8.39122	0.030652	3091346
b2944,b2945,b2946,b2947,b2948	GEGCDOJO_00331	PNBLOCDE_03482	Escherichia_coli_BSD2780061687st2_A6_BSD2780061687_150420	Escherichia_coli_BSD2780120875st1_D4_BSD2780120875_150330	5	146.807	0.003282	3091346
b2944,b2945,b2946,b2947,b2948	GEGCDOJO_00331	MMBBNHEI_01883	Escherichia_coli_BSD2780061687st2_A6_BSD2780061687_150420	Escherichia_coli_J1100102st1_B7_J1100102_180507	5	22.2576	0.000823	3091346
b2944,b2945,b2946,b2947,b2948	PNBLOCDE_03482	AIMPBNFK_00134	Escherichia_coli_BSD2780120875st1_D4_BSD2780120875_150330	Escherichia_coli_1001262st1_E12_1001262B_160229	5	144.768	0.004105	3091346
b2944,b2945,b2946,b2947,b2948	PNBLOCDE_03482	HLMHOKNL_00028	Escherichia_coli_BSD2780120875st1_D4_BSD2780120875_150330	Escherichia_coli_1001262st2_F7_1001262B_160229	5	59.9424	0.0042298	3091346
b2944,b2945,b2946,b2947,b2948	PNBLOCDE_03482	CPJHNLKA_01777	Escherichia_coli_BSD2780120875st1_D4_BSD2780120875_150330	Escherichia_coli_1001302st1_A12_1001302B_160321	5	77.5619	0.004105	3091346
b2944,b2945,b2946,b2947,b2948	PNBLOCDE_03482	MLLJGONC_00382	Escherichia_coli_BSD2780120875st1_D4_BSD2780120875_150330	Escherichia_coli_BSD2780061687st1_E2_BSD2780061687_150420	5	251.267	0.009356	3091346
b2944,b2945,b2946,b2947,b2948	PNBLOCDE_03482	GFADHEJD_03018	Escherichia_coli_BSD2780120875st1_D4_BSD2780120875_150330	Escherichia_coli_BSD2780120874st1_A7_BSD2780120874_150323	5	155.198	0.0300192	3091346
b2944,b2945,b2946,b2947,b2948	PNBLOCDE_03482	MMBBNHEI_01883	Escherichia_coli_BSD2780120875st1_D4_BSD2780120875_150330	Escherichia_coli_J1100102st1_B7_J1100102_180507	5	124.55	0.004105	3091346
b2944,b2945,b2946,b2947,b2948	FHBFBBAK_02031	IKPFDOPN_01968	Escherichia_coli_BSD2780120875st2_F6_BSD2780120875_150330	Escherichia_coli_1001099st1_A12_1001099B_141217	5	82.2164	0.0123544	3091346
b2944,b2945,b2946,b2947,b2948	FHBFBBAK_02031	FNJAMFEM_00349	Escherichia_coli_BSD2780120875st2_F6_BSD2780120875_150330	Escherichia_coli_1001136st1_D8_1001136B_160425	5	250.949	0.010369	3091346
b2944,b2945,b2946,b2947,b2948	FHBFBBAK_02031	AIMPBNFK_00134	Escherichia_coli_BSD2780120875st2_F6_BSD2780120875_150330	Escherichia_coli_1001262st1_E12_1001262B_160229	5	119.691	0	3091346
b2944,b2945,b2946,b2947,b2948	FHBFBBAK_02031	HLMHOKNL_00028	Escherichia_coli_BSD2780120875st2_F6_BSD2780120875_150330	Escherichia_coli_1001262st2_F7_1001262B_160229	5	34.866	0.0017708	3091346
b2944,b2945,b2946,b2947,b2948	FHBFBBAK_02031	CPJHNLKA_01777	Escherichia_coli_BSD2780120875st2_F6_BSD2780120875_150330	Escherichia_coli_1001302st1_A12_1001302B_160321	5	52.4855	0	3091346
b2944,b2945,b2946,b2947,b2948	FHBFBBAK_02031	MLLJGONC_00382	Escherichia_coli_BSD2780120875st2_F6_BSD2780120875_150330	Escherichia_coli_BSD2780061687st1_E2_BSD2780061687_150420	5	226.191	0.009546	3091346
b2944,b2945,b2946,b2947,b2948	FHBFBBAK_02031	GEGCDOJO_00331	Escherichia_coli_BSD2780120875st2_F6_BSD2780120875_150330	Escherichia_coli_BSD2780061687st2_A6_BSD2780061687_150420	5	121.731	0.000823	3091346
b2944,b2945,b2946,b2947,b2948	FHBFBBAK_02031	GFADHEJD_03018	Escherichia_coli_BSD2780120875st2_F6_BSD2780120875_150330	Escherichia_coli_BSD2780120874st1_A7_BSD2780120874_150323	5	130.122	0.029829	3091346
b2944,b2945,b2946,b2947,b2948	FHBFBBAK_02031	PNBLOCDE_03482	Escherichia_coli_BSD2780120875st2_F6_BSD2780120875_150330	Escherichia_coli_BSD2780120875st1_D4_BSD2780120875_150330	5	25.0764	0.004105	3091346
b2944,b2945,b2946,b2947,b2948	FHBFBBAK_02031	MMBBNHEI_01883	Escherichia_coli_BSD2780120875st2_F6_BSD2780120875_150330	Escherichia_coli_J1100102st1_B7_J1100102_180507	5	99.4733	0	3091346
b2944,b2945,b2946,b2947,b2948	MMBBNHEI_01883	GFADHEJD_03018	Escherichia_coli_J1100102st1_B7_J1100102_180507	Escherichia_coli_BSD2780120874st1_A7_BSD2780120874_150323	5	30.6488	0.029829	3091346
b2944,b2945,b2946,b2947,b2948	GABKINME_04140	IKPFDOPN_01968	Escherichia_coli_J1101004st1_B4_J1101004_170508	Escherichia_coli_1001099st1_A12_1001099B_141217	5	116.142	0.0136202	3091346
b2944,b2945,b2946,b2947,b2948	GABKINME_04140	FNJAMFEM_00349	Escherichia_coli_J1101004st1_B4_J1101004_170508	Escherichia_coli_1001136st1_D8_1001136B_160425	5	284.875	0.0116348	3091346
b2944,b2945,b2946,b2947,b2948	GABKINME_04140	AIMPBNFK_00134	Escherichia_coli_J1101004st1_B4_J1101004_170508	Escherichia_coli_1001262st1_E12_1001262B_160229	5	153.617	0.0039148	3091346
b2944,b2945,b2946,b2947,b2948	GABKINME_04140	HLMHOKNL_00028	Escherichia_coli_J1101004st1_B4_J1101004_170508	Escherichia_coli_1001262st2_F7_1001262B_160229	5	68.7916	0.0056856	3091346
b2944,b2945,b2946,b2947,b2948	GABKINME_04140	CPJHNLKA_01777	Escherichia_coli_J1101004st1_B4_J1101004_170508	Escherichia_coli_1001302st1_A12_1001302B_160321	5	86.4111	0.0039148	3091346
b2944,b2945,b2946,b2947,b2948	GABKINME_04140	MLLJGONC_00382	Escherichia_coli_J1101004st1_B4_J1101004_170508	Escherichia_coli_BSD2780061687st1_E2_BSD2780061687_150420	5	260.116	0.0108118	3091346
b2944,b2945,b2946,b2947,b2948	GABKINME_04140	GEGCDOJO_00331	Escherichia_coli_J1101004st1_B4_J1101004_170508	Escherichia_coli_BSD2780061687st2_A6_BSD2780061687_150420	5	155.656	0.0047378	3091346
b2944,b2945,b2946,b2947,b2948	GABKINME_04140	GFADHEJD_03018	Escherichia_coli_J1101004st1_B4_J1101004_170508	Escherichia_coli_BSD2780120874st1_A7_BSD2780120874_150323	5	164.048	0.031095	3091346
b2944,b2945,b2946,b2947,b2948	GABKINME_04140	PNBLOCDE_03482	Escherichia_coli_J1101004st1_B4_J1101004_170508	Escherichia_coli_BSD2780120875st1_D4_BSD2780120875_150330	5	8.84923	0.0053708	3091346
b2944,b2945,b2946,b2947,b2948	GABKINME_04140	FHBFBBAK_02031	Escherichia_coli_J1101004st1_B4_J1101004_170508	Escherichia_coli_BSD2780120875st2_F6_BSD2780120875_150330	5	33.9256	0.0039148	3091346
b2944,b2945,b2946,b2947,b2948	GABKINME_04140	MMBBNHEI_01883	Escherichia_coli_J1101004st1_B4_J1101004_170508	Escherichia_coli_J1100102st1_B7_J1100102_180507	5	133.399	0.0039148	3091346
b2945,b2946,b2947,b2948,b2949	IKPFDOPN_01969	AIMPBNFK_00135	Escherichia_coli_1001099st1_A12_1001099B_141217	Escherichia_coli_1001262st1_E12_1001262B_160229	5	37.4748	0.0097054	3091924
b2945,b2946,b2947,b2948,b2949	IKPFDOPN_01969	HLMHOKNL_00029	Escherichia_coli_1001099st1_A12_1001099B_141217	Escherichia_coli_1001262st2_F7_1001262B_160229	5	47.3504	0.0098302	3091924
b2945,b2946,b2947,b2948,b2949	IKPFDOPN_01969	CPJHNLKA_01778	Escherichia_coli_1001099st1_A12_1001099B_141217	Escherichia_coli_1001302st1_A12_1001302B_160321	5	29.7308	0.0097054	3091924
b2945,b2946,b2947,b2948,b2949	IKPFDOPN_01969	MLLJGONC_00383	Escherichia_coli_1001099st1_A12_1001099B_141217	Escherichia_coli_BSD2780061687st1_E2_BSD2780061687_150420	5	143.975	0.0029332	3091924
b2945,b2946,b2947,b2948,b2949	IKPFDOPN_01969	GFADHEJD_03019	Escherichia_coli_1001099st1_A12_1001099B_141217	Escherichia_coli_BSD2780120874st1_A7_BSD2780120874_150323	5	47.9057	0.0235964	3091924
b2945,b2946,b2947,b2948,b2949	IKPFDOPN_01969	PNBLOCDE_03483	Escherichia_coli_1001099st1_A12_1001099B_141217	Escherichia_coli_BSD2780120875st1_D4_BSD2780120875_150330	5	107.293	0.0109644	3091924
b2945,b2946,b2947,b2948,b2949	IKPFDOPN_01969	MMBBNHEI_01884	Escherichia_coli_1001099st1_A12_1001099B_141217	Escherichia_coli_J1100102st1_B7_J1100102_180507	5	17.2569	0.0097054	3091924
b2945,b2946,b2947,b2948,b2949	MLMEICLC_02928	IKPFDOPN_01969	Escherichia_coli_1001099st1_A2_J1101437_171009	Escherichia_coli_1001099st1_A12_1001099B_141217	5	28.9439	0	3091924
b2945,b2946,b2947,b2948,b2949	MLMEICLC_02928	FNJAMFEM_00348	Escherichia_coli_1001099st1_A2_J1101437_171009	Escherichia_coli_1001136st1_D8_1001136B_160425	5	139.789	0.002307	3091924
b2945,b2946,b2947,b2948,b2949	MLMEICLC_02928	AIMPBNFK_00135	Escherichia_coli_1001099st1_A2_J1101437_171009	Escherichia_coli_1001262st1_E12_1001262B_160229	5	8.5309	0.0097054	3091924
b2945,b2946,b2947,b2948,b2949	MLMEICLC_02928	HLMHOKNL_00029	Escherichia_coli_1001099st1_A2_J1101437_171009	Escherichia_coli_1001262st2_F7_1001262B_160229	5	76.2943	0.0098302	3091924
b2945,b2946,b2947,b2948,b2949	MLMEICLC_02928	ILODDOGK_03278	Escherichia_coli_1001099st1_A2_J1101437_171009	Escherichia_coli_1001271st1_G3_1001271B_150615	5	132.807	0.003283	3091924
b2945,b2946,b2947,b2948,b2949	MLMEICLC_02928	BEJAINNJ_02165	Escherichia_coli_1001099st1_A2_J1101437_171009	Escherichia_coli_1001275st1_E2_1001275B_160808	5	86.1161	0.010463	3091924
b2945,b2946,b2947,b2948,b2949	MLMEICLC_02928	HOBHOHIN_01419	Escherichia_coli_1001099st1_A2_J1101437_171009	Escherichia_coli_1001283st1_A11_1001283B150217_161031	5	75.3679	0.0023352	3091924
b2945,b2946,b2947,b2948,b2949	MLMEICLC_02928	CPJHNLKA_01778	Escherichia_coli_1001099st1_A2_J1101437_171009	Escherichia_coli_1001302st1_A12_1001302B_160321	5	58.6747	0.0097054	3091924
b2945,b2946,b2947,b2948,b2949	MLMEICLC_02928	MLLJGONC_00383	Escherichia_coli_1001099st1_A2_J1101437_171009	Escherichia_coli_BSD2780061687st1_E2_BSD2780061687_150420	5	115.031	0.0029332	3091924
b2945,b2946,b2947,b2948,b2949	MLMEICLC_02928	GEGCDOJO_00330	Escherichia_coli_1001099st1_A2_J1101437_171009	Escherichia_coli_BSD2780061687st2_A6_BSD2780061687_150420	5	10.5706	0.0088824	3091924
b2945,b2946,b2947,b2948,b2949	MLMEICLC_02928	GFADHEJD_03019	Escherichia_coli_1001099st1_A2_J1101437_171009	Escherichia_coli_BSD2780120874st1_A7_BSD2780120874_150323	5	18.9618	0.0235964	3091924
b2945,b2946,b2947,b2948,b2949	MLMEICLC_02928	PNBLOCDE_03483	Escherichia_coli_1001099st1_A2_J1101437_171009	Escherichia_coli_BSD2780120875st1_D4_BSD2780120875_150330	5	136.237	0.0109644	3091924
b2945,b2946,b2947,b2948,b2949	MLMEICLC_02928	FHBFBBAK_02030	Escherichia_coli_1001099st1_A2_J1101437_171009	Escherichia_coli_BSD2780120875st2_F6_BSD2780120875_150330	5	111.16	0.0097054	3091924
b2945,b2946,b2947,b2948,b2949	MLMEICLC_02928	MMBBNHEI_01884	Escherichia_coli_1001099st1_A2_J1101437_171009	Escherichia_coli_J1100102st1_B7_J1100102_180507	5	11.687	0.0097054	3091924
b2945,b2946,b2947,b2948,b2949	MLMEICLC_02928	GABKINME_04139	Escherichia_coli_1001099st1_A2_J1101437_171009	Escherichia_coli_J1101004st1_B4_J1101004_170508	5	145.086	0.0124204	3091924
b2945,b2946,b2947,b2948,b2949	FNJAMFEM_00348	IKPFDOPN_01969	Escherichia_coli_1001136st1_D8_1001136B_160425	Escherichia_coli_1001099st1_A12_1001099B_141217	5	168.733	0.002307	3091924
b2945,b2946,b2947,b2948,b2949	FNJAMFEM_00348	AIMPBNFK_00135	Escherichia_coli_1001136st1_D8_1001136B_160425	Escherichia_coli_1001262st1_E12_1001262B_160229	5	131.258	0.0090444	3091924
b2945,b2946,b2947,b2948,b2949	FNJAMFEM_00348	HLMHOKNL_00029	Escherichia_coli_1001136st1_D8_1001136B_160425	Escherichia_coli_1001262st2_F7_1001262B_160229	5	216.083	0.0091692	3091924
b2945,b2946,b2947,b2948,b2949	FNJAMFEM_00348	CPJHNLKA_01778	Escherichia_coli_1001136st1_D8_1001136B_160425	Escherichia_coli_1001302st1_A12_1001302B_160321	5	198.464	0.0090444	3091924
b2945,b2946,b2947,b2948,b2949	FNJAMFEM_00348	MLLJGONC_00383	Escherichia_coli_1001136st1_D8_1001136B_160425	Escherichia_coli_BSD2780061687st1_E2_BSD2780061687_150420	5	24.7584	0.0022722	3091924
b2945,b2946,b2947,b2948,b2949	FNJAMFEM_00348	GEGCDOJO_00330	Escherichia_coli_1001136st1_D8_1001136B_160425	Escherichia_coli_BSD2780061687st2_A6_BSD2780061687_150420	5	129.218	0.0082214	3091924
b2945,b2946,b2947,b2948,b2949	FNJAMFEM_00348	GFADHEJD_03019	Escherichia_coli_1001136st1_D8_1001136B_160425	Escherichia_coli_BSD2780120874st1_A7_BSD2780120874_150323	5	120.827	0.0242012	3091924
b2945,b2946,b2947,b2948,b2949	FNJAMFEM_00348	PNBLOCDE_03483	Escherichia_coli_1001136st1_D8_1001136B_160425	Escherichia_coli_BSD2780120875st1_D4_BSD2780120875_150330	5	276.026	0.0103036	3091924
b2945,b2946,b2947,b2948,b2949	FNJAMFEM_00348	MMBBNHEI_01884	Escherichia_coli_1001136st1_D8_1001136B_160425	Escherichia_coli_J1100102st1_B7_J1100102_180507	5	151.476	0.0090444	3091924
b2945,b2946,b2947,b2948,b2949	AIMPBNFK_00135	GFADHEJD_03019	Escherichia_coli_1001262st1_E12_1001262B_160229	Escherichia_coli_BSD2780120874st1_A7_BSD2780120874_150323	5	10.4309	0.0299536	3091924
b2945,b2946,b2947,b2948,b2949	AIMPBNFK_00135	MMBBNHEI_01884	Escherichia_coli_1001262st1_E12_1001262B_160229	Escherichia_coli_J1100102st1_B7_J1100102_180507	5	20.2179	0	3091924
b2945,b2946,b2947,b2948,b2949	HLMHOKNL_00029	AIMPBNFK_00135	Escherichia_coli_1001262st2_F7_1001262B_160229	Escherichia_coli_1001262st1_E12_1001262B_160229	5	84.8252	0.0017708	3091924
b2945,b2946,b2947,b2948,b2949	HLMHOKNL_00029	CPJHNLKA_01778	Escherichia_coli_1001262st2_F7_1001262B_160229	Escherichia_coli_1001302st1_A12_1001302B_160321	5	17.6196	0.0017708	3091924
b2945,b2946,b2947,b2948,b2949	HLMHOKNL_00029	GFADHEJD_03019	Escherichia_coli_1001262st2_F7_1001262B_160229	Escherichia_coli_BSD2780120874st1_A7_BSD2780120874_150323	5	95.2561	0.0307766	3091924
b2945,b2946,b2947,b2948,b2949	HLMHOKNL_00029	MMBBNHEI_01884	Escherichia_coli_1001262st2_F7_1001262B_160229	Escherichia_coli_J1100102st1_B7_J1100102_180507	5	64.6073	0.0017708	3091924
b2945,b2946,b2947,b2948,b2949	ILODDOGK_03278	IKPFDOPN_01969	Escherichia_coli_1001271st1_G3_1001271B_150615	Escherichia_coli_1001099st1_A12_1001099B_141217	5	103.863	0.003283	3091924
b2945,b2946,b2947,b2948,b2949	ILODDOGK_03278	FNJAMFEM_00348	Escherichia_coli_1001271st1_G3_1001271B_150615	Escherichia_coli_1001136st1_D8_1001136B_160425	5	272.596	0.0038876	3091924
b2945,b2946,b2947,b2948,b2949	ILODDOGK_03278	AIMPBNFK_00135	Escherichia_coli_1001271st1_G3_1001271B_150615	Escherichia_coli_1001262st1_E12_1001262B_160229	5	141.338	0.011286	3091924
b2945,b2946,b2947,b2948,b2949	ILODDOGK_03278	HLMHOKNL_00029	Escherichia_coli_1001271st1_G3_1001271B_150615	Escherichia_coli_1001262st2_F7_1001262B_160229	5	56.5123	0.011411	3091924
b2945,b2946,b2947,b2948,b2949	ILODDOGK_03278	HOBHOHIN_01419	Escherichia_coli_1001271st1_G3_1001271B_150615	Escherichia_coli_1001283st1_A11_1001283B150217_161031	5	57.4386	0.0009478	3091924
b2945,b2946,b2947,b2948,b2949	ILODDOGK_03278	CPJHNLKA_01778	Escherichia_coli_1001271st1_G3_1001271B_150615	Escherichia_coli_1001302st1_A12_1001302B_160321	5	74.1319	0.011286	3091924
b2945,b2946,b2947,b2948,b2949	ILODDOGK_03278	MLLJGONC_00383	Escherichia_coli_1001271st1_G3_1001271B_150615	Escherichia_coli_BSD2780061687st1_E2_BSD2780061687_150420	5	247.837	0.0045138	3091924
b2945,b2946,b2947,b2948,b2949	ILODDOGK_03278	GEGCDOJO_00330	Escherichia_coli_1001271st1_G3_1001271B_150615	Escherichia_coli_BSD2780061687st2_A6_BSD2780061687_150420	5	143.377	0.010463	3091924
b2945,b2946,b2947,b2948,b2949	ILODDOGK_03278	GFADHEJD_03019	Escherichia_coli_1001271st1_G3_1001271B_150615	Escherichia_coli_BSD2780120874st1_A7_BSD2780120874_150323	5	151.768	0.0252986	3091924
b2945,b2946,b2947,b2948,b2949	ILODDOGK_03278	PNBLOCDE_03483	Escherichia_coli_1001271st1_G3_1001271B_150615	Escherichia_coli_BSD2780120875st1_D4_BSD2780120875_150330	5	3.43005	0.0125452	3091924
b2945,b2946,b2947,b2948,b2949	ILODDOGK_03278	FHBFBBAK_02030	Escherichia_coli_1001271st1_G3_1001271B_150615	Escherichia_coli_BSD2780120875st2_F6_BSD2780120875_150330	5	21.6463	0.011286	3091924
b2945,b2946,b2947,b2948,b2949	ILODDOGK_03278	MMBBNHEI_01884	Escherichia_coli_1001271st1_G3_1001271B_150615	Escherichia_coli_J1100102st1_B7_J1100102_180507	5	121.12	0.011286	3091924
b2945,b2946,b2947,b2948,b2949	ILODDOGK_03278	GABKINME_04139	Escherichia_coli_1001271st1_G3_1001271B_150615	Escherichia_coli_J1101004st1_B4_J1101004_170508	5	12.2793	0.014001	3091924
b2945,b2946,b2947,b2948,b2949	BEJAINNJ_02165	IKPFDOPN_01969	Escherichia_coli_1001275st1_E2_1001275B_160808	Escherichia_coli_1001099st1_A12_1001099B_141217	5	115.06	0.010463	3091924
b2945,b2946,b2947,b2948,b2949	BEJAINNJ_02165	FNJAMFEM_00348	Escherichia_coli_1001275st1_E2_1001275B_160808	Escherichia_coli_1001136st1_D8_1001136B_160425	5	53.6729	0.0098022	3091924
b2945,b2946,b2947,b2948,b2949	BEJAINNJ_02165	AIMPBNFK_00135	Escherichia_coli_1001275st1_E2_1001275B_160808	Escherichia_coli_1001262st1_E12_1001262B_160229	5	77.5852	0.0024038	3091924
b2945,b2946,b2947,b2948,b2949	BEJAINNJ_02165	HLMHOKNL_00029	Escherichia_coli_1001275st1_E2_1001275B_160808	Escherichia_coli_1001262st2_F7_1001262B_160229	5	162.41	0.0025288	3091924
b2945,b2946,b2947,b2948,b2949	BEJAINNJ_02165	ILODDOGK_03278	Escherichia_coli_1001275st1_E2_1001275B_160808	Escherichia_coli_1001271st1_G3_1001271B_150615	5	218.923	0.012044	3091924
b2945,b2946,b2947,b2948,b2949	BEJAINNJ_02165	HOBHOHIN_01419	Escherichia_coli_1001275st1_E2_1001275B_160808	Escherichia_coli_1001283st1_A11_1001283B150217_161031	5	161.484	0.011096	3091924
b2945,b2946,b2947,b2948,b2949	BEJAINNJ_02165	CPJHNLKA_01778	Escherichia_coli_1001275st1_E2_1001275B_160808	Escherichia_coli_1001302st1_A12_1001302B_160321	5	144.791	0.0024038	3091924
b2945,b2946,b2947,b2948,b2949	BEJAINNJ_02165	MLLJGONC_00383	Escherichia_coli_1001275st1_E2_1001275B_160808	Escherichia_coli_BSD2780061687st1_E2_BSD2780061687_150420	5	28.9145	0.0104284	3091924
b2945,b2946,b2947,b2948,b2949	BEJAINNJ_02165	GEGCDOJO_00330	Escherichia_coli_1001275st1_E2_1001275B_160808	Escherichia_coli_BSD2780061687st2_A6_BSD2780061687_150420	5	75.5455	0.0015808	3091924
b2945,b2946,b2947,b2948,b2949	BEJAINNJ_02165	GFADHEJD_03019	Escherichia_coli_1001275st1_E2_1001275B_160808	Escherichia_coli_BSD2780120874st1_A7_BSD2780120874_150323	5	67.1543	0.031846	3091924
b2945,b2946,b2947,b2948,b2949	BEJAINNJ_02165	PNBLOCDE_03483	Escherichia_coli_1001275st1_E2_1001275B_160808	Escherichia_coli_BSD2780120875st1_D4_BSD2780120875_150330	5	222.353	0.0036628	3091924
b2945,b2946,b2947,b2948,b2949	BEJAINNJ_02165	FHBFBBAK_02030	Escherichia_coli_1001275st1_E2_1001275B_160808	Escherichia_coli_BSD2780120875st2_F6_BSD2780120875_150330	5	197.276	0.0024038	3091924
b2945,b2946,b2947,b2948,b2949	BEJAINNJ_02165	MMBBNHEI_01884	Escherichia_coli_1001275st1_E2_1001275B_160808	Escherichia_coli_J1100102st1_B7_J1100102_180507	5	97.8031	0.0024038	3091924
b2945,b2946,b2947,b2948,b2949	BEJAINNJ_02165	GABKINME_04139	Escherichia_coli_1001275st1_E2_1001275B_160808	Escherichia_coli_J1101004st1_B4_J1101004_170508	5	231.202	0.0051188	3091924
b2945,b2946,b2947,b2948,b2949	HOBHOHIN_01419	IKPFDOPN_01969	Escherichia_coli_1001283st1_A11_1001283B150217_161031	Escherichia_coli_1001099st1_A12_1001099B_141217	5	46.4241	0.0023352	3091924
b2945,b2946,b2947,b2948,b2949	HOBHOHIN_01419	FNJAMFEM_00348	Escherichia_coli_1001283st1_A11_1001283B150217_161031	Escherichia_coli_1001136st1_D8_1001136B_160425	5	215.157	0.0029398	3091924
b2945,b2946,b2947,b2948,b2949	HOBHOHIN_01419	AIMPBNFK_00135	Escherichia_coli_1001283st1_A11_1001283B150217_161031	Escherichia_coli_1001262st1_E12_1001262B_160229	5	83.8989	0.0103382	3091924
b2945,b2946,b2947,b2948,b2949	HOBHOHIN_01419	HLMHOKNL_00029	Escherichia_coli_1001283st1_A11_1001283B150217_161031	Escherichia_coli_1001262st2_F7_1001262B_160229	5	0.92631	0.010463	3091924
b2945,b2946,b2947,b2948,b2949	HOBHOHIN_01419	CPJHNLKA_01778	Escherichia_coli_1001283st1_A11_1001283B150217_161031	Escherichia_coli_1001302st1_A12_1001302B_160321	5	16.6932	0.0103382	3091924
b2945,b2946,b2947,b2948,b2949	HOBHOHIN_01419	MLLJGONC_00383	Escherichia_coli_1001283st1_A11_1001283B150217_161031	Escherichia_coli_BSD2780061687st1_E2_BSD2780061687_150420	5	190.399	0.003566	3091924
b2945,b2946,b2947,b2948,b2949	HOBHOHIN_01419	GEGCDOJO_00330	Escherichia_coli_1001283st1_A11_1001283B150217_161031	Escherichia_coli_BSD2780061687st2_A6_BSD2780061687_150420	5	85.9386	0.0095152	3091924
b2945,b2946,b2947,b2948,b2949	HOBHOHIN_01419	GFADHEJD_03019	Escherichia_coli_1001283st1_A11_1001283B150217_161031	Escherichia_coli_BSD2780120874st1_A7_BSD2780120874_150323	5	94.3298	0.0242292	3091924
b2945,b2946,b2947,b2948,b2949	HOBHOHIN_01419	PNBLOCDE_03483	Escherichia_coli_1001283st1_A11_1001283B150217_161031	Escherichia_coli_BSD2780120875st1_D4_BSD2780120875_150330	5	60.8687	0.0115974	3091924
b2945,b2946,b2947,b2948,b2949	HOBHOHIN_01419	FHBFBBAK_02030	Escherichia_coli_1001283st1_A11_1001283B150217_161031	Escherichia_coli_BSD2780120875st2_F6_BSD2780120875_150330	5	35.7923	0.0103382	3091924
b2945,b2946,b2947,b2948,b2949	HOBHOHIN_01419	MMBBNHEI_01884	Escherichia_coli_1001283st1_A11_1001283B150217_161031	Escherichia_coli_J1100102st1_B7_J1100102_180507	5	63.681	0.0103382	3091924
b2945,b2946,b2947,b2948,b2949	HOBHOHIN_01419	GABKINME_04139	Escherichia_coli_1001283st1_A11_1001283B150217_161031	Escherichia_coli_J1101004st1_B4_J1101004_170508	5	69.7179	0.0130532	3091924
b2945,b2946,b2947,b2948,b2949	CPJHNLKA_01778	AIMPBNFK_00135	Escherichia_coli_1001302st1_A12_1001302B_160321	Escherichia_coli_1001262st1_E12_1001262B_160229	5	67.2056	0	3091924
b2945,b2946,b2947,b2948,b2949	CPJHNLKA_01778	GFADHEJD_03019	Escherichia_coli_1001302st1_A12_1001302B_160321	Escherichia_coli_BSD2780120874st1_A7_BSD2780120874_150323	5	77.6365	0.0299536	3091924
b2945,b2946,b2947,b2948,b2949	CPJHNLKA_01778	MMBBNHEI_01884	Escherichia_coli_1001302st1_A12_1001302B_160321	Escherichia_coli_J1100102st1_B7_J1100102_180507	5	46.9877	0	3091924
b2945,b2946,b2947,b2948,b2949	MLLJGONC_00383	AIMPBNFK_00135	Escherichia_coli_BSD2780061687st1_E2_BSD2780061687_150420	Escherichia_coli_1001262st1_E12_1001262B_160229	5	106.5	0.0096706	3091924
b2945,b2946,b2947,b2948,b2949	MLLJGONC_00383	HLMHOKNL_00029	Escherichia_coli_BSD2780061687st1_E2_BSD2780061687_150420	Escherichia_coli_1001262st2_F7_1001262B_160229	5	191.325	0.0097954	3091924
b2945,b2946,b2947,b2948,b2949	MLLJGONC_00383	CPJHNLKA_01778	Escherichia_coli_BSD2780061687st1_E2_BSD2780061687_150420	Escherichia_coli_1001302st1_A12_1001302B_160321	5	173.705	0.0096706	3091924
b2945,b2946,b2947,b2948,b2949	MLLJGONC_00383	GFADHEJD_03019	Escherichia_coli_BSD2780061687st1_E2_BSD2780061687_150420	Escherichia_coli_BSD2780120874st1_A7_BSD2780120874_150323	5	96.0688	0.0248276	3091924
b2945,b2946,b2947,b2948,b2949	MLLJGONC_00383	MMBBNHEI_01884	Escherichia_coli_BSD2780061687st1_E2_BSD2780061687_150420	Escherichia_coli_J1100102st1_B7_J1100102_180507	5	126.718	0.0096706	3091924
b2945,b2946,b2947,b2948,b2949	GEGCDOJO_00330	IKPFDOPN_01969	Escherichia_coli_BSD2780061687st2_A6_BSD2780061687_150420	Escherichia_coli_1001099st1_A12_1001099B_141217	5	39.5145	0.0088824	3091924
b2945,b2946,b2947,b2948,b2949	GEGCDOJO_00330	AIMPBNFK_00135	Escherichia_coli_BSD2780061687st2_A6_BSD2780061687_150420	Escherichia_coli_1001262st1_E12_1001262B_160229	5	2.03969	0.000823	3091924
b2945,b2946,b2947,b2948,b2949	GEGCDOJO_00330	HLMHOKNL_00029	Escherichia_coli_BSD2780061687st2_A6_BSD2780061687_150420	Escherichia_coli_1001262st2_F7_1001262B_160229	5	86.8649	0.0009478	3091924
b2945,b2946,b2947,b2948,b2949	GEGCDOJO_00330	CPJHNLKA_01778	Escherichia_coli_BSD2780061687st2_A6_BSD2780061687_150420	Escherichia_coli_1001302st1_A12_1001302B_160321	5	69.2453	0.000823	3091924
b2945,b2946,b2947,b2948,b2949	GEGCDOJO_00330	MLLJGONC_00383	Escherichia_coli_BSD2780061687st2_A6_BSD2780061687_150420	Escherichia_coli_BSD2780061687st1_E2_BSD2780061687_150420	5	104.46	0.0088476	3091924
b2945,b2946,b2947,b2948,b2949	GEGCDOJO_00330	GFADHEJD_03019	Escherichia_coli_BSD2780061687st2_A6_BSD2780061687_150420	Escherichia_coli_BSD2780120874st1_A7_BSD2780120874_150323	5	8.39122	0.0307766	3091924
b2945,b2946,b2947,b2948,b2949	GEGCDOJO_00330	PNBLOCDE_03483	Escherichia_coli_BSD2780061687st2_A6_BSD2780061687_150420	Escherichia_coli_BSD2780120875st1_D4_BSD2780120875_150330	5	146.807	0.0020822	3091924
b2945,b2946,b2947,b2948,b2949	GEGCDOJO_00330	MMBBNHEI_01884	Escherichia_coli_BSD2780061687st2_A6_BSD2780061687_150420	Escherichia_coli_J1100102st1_B7_J1100102_180507	5	22.2576	0.000823	3091924
b2945,b2946,b2947,b2948,b2949	PNBLOCDE_03483	AIMPBNFK_00135	Escherichia_coli_BSD2780120875st1_D4_BSD2780120875_150330	Escherichia_coli_1001262st1_E12_1001262B_160229	5	144.768	0.0029052	3091924
b2945,b2946,b2947,b2948,b2949	PNBLOCDE_03483	HLMHOKNL_00029	Escherichia_coli_BSD2780120875st1_D4_BSD2780120875_150330	Escherichia_coli_1001262st2_F7_1001262B_160229	5	59.9424	0.00303	3091924
b2945,b2946,b2947,b2948,b2949	PNBLOCDE_03483	CPJHNLKA_01778	Escherichia_coli_BSD2780120875st1_D4_BSD2780120875_150330	Escherichia_coli_1001302st1_A12_1001302B_160321	5	77.5619	0.0029052	3091924
b2945,b2946,b2947,b2948,b2949	PNBLOCDE_03483	MLLJGONC_00383	Escherichia_coli_BSD2780120875st1_D4_BSD2780120875_150330	Escherichia_coli_BSD2780061687st1_E2_BSD2780061687_150420	5	251.267	0.01093	3091924
b2945,b2946,b2947,b2948,b2949	PNBLOCDE_03483	GFADHEJD_03019	Escherichia_coli_BSD2780120875st1_D4_BSD2780120875_150330	Escherichia_coli_BSD2780120874st1_A7_BSD2780120874_150323	5	155.198	0.0286946	3091924
b2945,b2946,b2947,b2948,b2949	PNBLOCDE_03483	MMBBNHEI_01884	Escherichia_coli_BSD2780120875st1_D4_BSD2780120875_150330	Escherichia_coli_J1100102st1_B7_J1100102_180507	5	124.55	0.0029052	3091924
b2945,b2946,b2947,b2948,b2949	FHBFBBAK_02030	IKPFDOPN_01969	Escherichia_coli_BSD2780120875st2_F6_BSD2780120875_150330	Escherichia_coli_1001099st1_A12_1001099B_141217	5	82.2164	0.0097054	3091924
b2945,b2946,b2947,b2948,b2949	FHBFBBAK_02030	FNJAMFEM_00348	Escherichia_coli_BSD2780120875st2_F6_BSD2780120875_150330	Escherichia_coli_1001136st1_D8_1001136B_160425	5	250.949	0.0090444	3091924
b2945,b2946,b2947,b2948,b2949	FHBFBBAK_02030	AIMPBNFK_00135	Escherichia_coli_BSD2780120875st2_F6_BSD2780120875_150330	Escherichia_coli_1001262st1_E12_1001262B_160229	5	119.691	0	3091924
b2945,b2946,b2947,b2948,b2949	FHBFBBAK_02030	HLMHOKNL_00029	Escherichia_coli_BSD2780120875st2_F6_BSD2780120875_150330	Escherichia_coli_1001262st2_F7_1001262B_160229	5	34.866	0.0017708	3091924
b2945,b2946,b2947,b2948,b2949	FHBFBBAK_02030	CPJHNLKA_01778	Escherichia_coli_BSD2780120875st2_F6_BSD2780120875_150330	Escherichia_coli_1001302st1_A12_1001302B_160321	5	52.4855	0	3091924
b2945,b2946,b2947,b2948,b2949	FHBFBBAK_02030	MLLJGONC_00383	Escherichia_coli_BSD2780120875st2_F6_BSD2780120875_150330	Escherichia_coli_BSD2780061687st1_E2_BSD2780061687_150420	5	226.191	0.0096706	3091924
b2945,b2946,b2947,b2948,b2949	FHBFBBAK_02030	GEGCDOJO_00330	Escherichia_coli_BSD2780120875st2_F6_BSD2780120875_150330	Escherichia_coli_BSD2780061687st2_A6_BSD2780061687_150420	5	121.731	0.000823	3091924
b2945,b2946,b2947,b2948,b2949	FHBFBBAK_02030	GFADHEJD_03019	Escherichia_coli_BSD2780120875st2_F6_BSD2780120875_150330	Escherichia_coli_BSD2780120874st1_A7_BSD2780120874_150323	5	130.122	0.0299536	3091924
b2945,b2946,b2947,b2948,b2949	FHBFBBAK_02030	PNBLOCDE_03483	Escherichia_coli_BSD2780120875st2_F6_BSD2780120875_150330	Escherichia_coli_BSD2780120875st1_D4_BSD2780120875_150330	5	25.0764	0.0029052	3091924
b2945,b2946,b2947,b2948,b2949	FHBFBBAK_02030	MMBBNHEI_01884	Escherichia_coli_BSD2780120875st2_F6_BSD2780120875_150330	Escherichia_coli_J1100102st1_B7_J1100102_180507	5	99.4733	0	3091924
b2945,b2946,b2947,b2948,b2949	MMBBNHEI_01884	GFADHEJD_03019	Escherichia_coli_J1100102st1_B7_J1100102_180507	Escherichia_coli_BSD2780120874st1_A7_BSD2780120874_150323	5	30.6488	0.0299536	3091924
b2945,b2946,b2947,b2948,b2949	GABKINME_04139	IKPFDOPN_01969	Escherichia_coli_J1101004st1_B4_J1101004_170508	Escherichia_coli_1001099st1_A12_1001099B_141217	5	116.142	0.0124204	3091924
b2945,b2946,b2947,b2948,b2949	GABKINME_04139	FNJAMFEM_00348	Escherichia_coli_J1101004st1_B4_J1101004_170508	Escherichia_coli_1001136st1_D8_1001136B_160425	5	284.875	0.0117594	3091924
b2945,b2946,b2947,b2948,b2949	GABKINME_04139	AIMPBNFK_00135	Escherichia_coli_J1101004st1_B4_J1101004_170508	Escherichia_coli_1001262st1_E12_1001262B_160229	5	153.617	0.002715	3091924
b2945,b2946,b2947,b2948,b2949	GABKINME_04139	HLMHOKNL_00029	Escherichia_coli_J1101004st1_B4_J1101004_170508	Escherichia_coli_1001262st2_F7_1001262B_160229	5	68.7916	0.0044858	3091924
b2945,b2946,b2947,b2948,b2949	GABKINME_04139	CPJHNLKA_01778	Escherichia_coli_J1101004st1_B4_J1101004_170508	Escherichia_coli_1001302st1_A12_1001302B_160321	5	86.4111	0.002715	3091924
b2945,b2946,b2947,b2948,b2949	GABKINME_04139	MLLJGONC_00383	Escherichia_coli_J1101004st1_B4_J1101004_170508	Escherichia_coli_BSD2780061687st1_E2_BSD2780061687_150420	5	260.116	0.0123858	3091924
b2945,b2946,b2947,b2948,b2949	GABKINME_04139	GEGCDOJO_00330	Escherichia_coli_J1101004st1_B4_J1101004_170508	Escherichia_coli_BSD2780061687st2_A6_BSD2780061687_150420	5	155.656	0.003538	3091924
b2945,b2946,b2947,b2948,b2949	GABKINME_04139	GFADHEJD_03019	Escherichia_coli_J1101004st1_B4_J1101004_170508	Escherichia_coli_BSD2780120874st1_A7_BSD2780120874_150323	5	164.048	0.0297704	3091924
b2945,b2946,b2947,b2948,b2949	GABKINME_04139	PNBLOCDE_03483	Escherichia_coli_J1101004st1_B4_J1101004_170508	Escherichia_coli_BSD2780120875st1_D4_BSD2780120875_150330	5	8.84923	0.0027218	3091924
b2945,b2946,b2947,b2948,b2949	GABKINME_04139	FHBFBBAK_02030	Escherichia_coli_J1101004st1_B4_J1101004_170508	Escherichia_coli_BSD2780120875st2_F6_BSD2780120875_150330	5	33.9256	0.002715	3091924
b2945,b2946,b2947,b2948,b2949	GABKINME_04139	MMBBNHEI_01884	Escherichia_coli_J1101004st1_B4_J1101004_170508	Escherichia_coli_J1100102st1_B7_J1100102_180507	5	133.399	0.002715	3091924
b2946,b2947,b2948,b2949,b2950	IKPFDOPN_01970	AIMPBNFK_00136	Escherichia_coli_1001099st1_A12_1001099B_141217	Escherichia_coli_1001262st1_E12_1001262B_160229	5	37.4748	0.0126736	3092617
b2946,b2947,b2948,b2949,b2950	IKPFDOPN_01970	HLMHOKNL_00030	Escherichia_coli_1001099st1_A12_1001099B_141217	Escherichia_coli_1001262st2_F7_1001262B_160229	5	47.3504	0.0115714	3092617
b2946,b2947,b2948,b2949,b2950	IKPFDOPN_01970	CPJHNLKA_01779	Escherichia_coli_1001099st1_A12_1001099B_141217	Escherichia_coli_1001302st1_A12_1001302B_160321	5	29.7308	0.0114466	3092617
b2946,b2947,b2948,b2949,b2950	IKPFDOPN_01970	MLLJGONC_00384	Escherichia_coli_1001099st1_A12_1001099B_141217	Escherichia_coli_BSD2780061687st1_E2_BSD2780061687_150420	5	143.975	0.0026956	3092617
b2946,b2947,b2948,b2949,b2950	IKPFDOPN_01970	GFADHEJD_03020	Escherichia_coli_1001099st1_A12_1001099B_141217	Escherichia_coli_BSD2780120874st1_A7_BSD2780120874_150323	5	47.9057	0.0245858	3092617
b2946,b2947,b2948,b2949,b2950	IKPFDOPN_01970	PNBLOCDE_03484	Escherichia_coli_1001099st1_A12_1001099B_141217	Escherichia_coli_BSD2780120875st1_D4_BSD2780120875_150330	5	107.293	0.0114786	3092617
b2946,b2947,b2948,b2949,b2950	IKPFDOPN_01970	MMBBNHEI_01885	Escherichia_coli_1001099st1_A12_1001099B_141217	Escherichia_coli_J1100102st1_B7_J1100102_180507	5	17.2569	0.0114466	3092617
b2946,b2947,b2948,b2949,b2950	MLMEICLC_02927	IKPFDOPN_01970	Escherichia_coli_1001099st1_A2_J1101437_171009	Escherichia_coli_1001099st1_A12_1001099B_141217	5	28.9439	0	3092617
b2946,b2947,b2948,b2949,b2950	MLMEICLC_02927	FNJAMFEM_00347	Escherichia_coli_1001099st1_A2_J1101437_171009	Escherichia_coli_1001136st1_D8_1001136B_160425	5	139.789	0.0020694	3092617
b2946,b2947,b2948,b2949,b2950	MLMEICLC_02927	AIMPBNFK_00136	Escherichia_coli_1001099st1_A2_J1101437_171009	Escherichia_coli_1001262st1_E12_1001262B_160229	5	8.5309	0.0126736	3092617
b2946,b2947,b2948,b2949,b2950	MLMEICLC_02927	HLMHOKNL_00030	Escherichia_coli_1001099st1_A2_J1101437_171009	Escherichia_coli_1001262st2_F7_1001262B_160229	5	76.2943	0.0115714	3092617
b2946,b2947,b2948,b2949,b2950	MLMEICLC_02927	ILODDOGK_03277	Escherichia_coli_1001099st1_A2_J1101437_171009	Escherichia_coli_1001271st1_G3_1001271B_150615	5	132.807	0.0034212	3092617
b2946,b2947,b2948,b2949,b2950	MLMEICLC_02927	BEJAINNJ_02164	Escherichia_coli_1001099st1_A2_J1101437_171009	Escherichia_coli_1001275st1_E2_1001275B_160808	5	86.1161	0.0109772	3092617
b2946,b2947,b2948,b2949,b2950	MLMEICLC_02927	HOBHOHIN_01418	Escherichia_coli_1001099st1_A2_J1101437_171009	Escherichia_coli_1001283st1_A11_1001283B150217_161031	5	75.3679	0.0024734	3092617
b2946,b2947,b2948,b2949,b2950	MLMEICLC_02927	CPJHNLKA_01779	Escherichia_coli_1001099st1_A2_J1101437_171009	Escherichia_coli_1001302st1_A12_1001302B_160321	5	58.6747	0.0114466	3092617
b2946,b2947,b2948,b2949,b2950	MLMEICLC_02927	MLLJGONC_00384	Escherichia_coli_1001099st1_A2_J1101437_171009	Escherichia_coli_BSD2780061687st1_E2_BSD2780061687_150420	5	115.031	0.0026956	3092617
b2946,b2947,b2948,b2949,b2950	MLMEICLC_02927	GEGCDOJO_00329	Escherichia_coli_1001099st1_A2_J1101437_171009	Escherichia_coli_BSD2780061687st2_A6_BSD2780061687_150420	5	10.5706	0.0100102	3092617
b2946,b2947,b2948,b2949,b2950	MLMEICLC_02927	GFADHEJD_03020	Escherichia_coli_1001099st1_A2_J1101437_171009	Escherichia_coli_BSD2780120874st1_A7_BSD2780120874_150323	5	18.9618	0.0245858	3092617
b2946,b2947,b2948,b2949,b2950	MLMEICLC_02927	PNBLOCDE_03484	Escherichia_coli_1001099st1_A2_J1101437_171009	Escherichia_coli_BSD2780120875st1_D4_BSD2780120875_150330	5	136.237	0.0114786	3092617
b2946,b2947,b2948,b2949,b2950	MLMEICLC_02927	FHBFBBAK_02029	Escherichia_coli_1001099st1_A2_J1101437_171009	Escherichia_coli_BSD2780120875st2_F6_BSD2780120875_150330	5	111.16	0.0114466	3092617
b2946,b2947,b2948,b2949,b2950	MLMEICLC_02927	MMBBNHEI_01885	Escherichia_coli_1001099st1_A2_J1101437_171009	Escherichia_coli_J1100102st1_B7_J1100102_180507	5	11.687	0.0114466	3092617
b2946,b2947,b2948,b2949,b2950	MLMEICLC_02927	GABKINME_04138	Escherichia_coli_1001099st1_A2_J1101437_171009	Escherichia_coli_J1101004st1_B4_J1101004_170508	5	145.086	0.0129346	3092617
b2946,b2947,b2948,b2949,b2950	FNJAMFEM_00347	IKPFDOPN_01970	Escherichia_coli_1001136st1_D8_1001136B_160425	Escherichia_coli_1001099st1_A12_1001099B_141217	5	168.733	0.0020694	3092617
b2946,b2947,b2948,b2949,b2950	FNJAMFEM_00347	AIMPBNFK_00136	Escherichia_coli_1001136st1_D8_1001136B_160425	Escherichia_coli_1001262st1_E12_1001262B_160229	5	131.258	0.0122502	3092617
b2946,b2947,b2948,b2949,b2950	FNJAMFEM_00347	HLMHOKNL_00030	Escherichia_coli_1001136st1_D8_1001136B_160425	Escherichia_coli_1001262st2_F7_1001262B_160229	5	216.083	0.011148	3092617
b2946,b2947,b2948,b2949,b2950	FNJAMFEM_00347	CPJHNLKA_01779	Escherichia_coli_1001136st1_D8_1001136B_160425	Escherichia_coli_1001302st1_A12_1001302B_160321	5	198.464	0.0110232	3092617
b2946,b2947,b2948,b2949,b2950	FNJAMFEM_00347	MLLJGONC_00384	Escherichia_coli_1001136st1_D8_1001136B_160425	Escherichia_coli_BSD2780061687st1_E2_BSD2780061687_150420	5	24.7584	0.0022722	3092617
b2946,b2947,b2948,b2949,b2950	FNJAMFEM_00347	GEGCDOJO_00329	Escherichia_coli_1001136st1_D8_1001136B_160425	Escherichia_coli_BSD2780061687st2_A6_BSD2780061687_150420	5	129.218	0.0095866	3092617
b2946,b2947,b2948,b2949,b2950	FNJAMFEM_00347	GFADHEJD_03020	Escherichia_coli_1001136st1_D8_1001136B_160425	Escherichia_coli_BSD2780120874st1_A7_BSD2780120874_150323	5	120.827	0.0254282	3092617
b2946,b2947,b2948,b2949,b2950	FNJAMFEM_00347	PNBLOCDE_03484	Escherichia_coli_1001136st1_D8_1001136B_160425	Escherichia_coli_BSD2780120875st1_D4_BSD2780120875_150330	5	276.026	0.0110554	3092617
b2946,b2947,b2948,b2949,b2950	FNJAMFEM_00347	MMBBNHEI_01885	Escherichia_coli_1001136st1_D8_1001136B_160425	Escherichia_coli_J1100102st1_B7_J1100102_180507	5	151.476	0.0110232	3092617
b2946,b2947,b2948,b2949,b2950	AIMPBNFK_00136	GFADHEJD_03020	Escherichia_coli_1001262st1_E12_1001262B_160229	Escherichia_coli_BSD2780120874st1_A7_BSD2780120874_150323	5	10.4309	0.0325458	3092617
b2946,b2947,b2948,b2949,b2950	AIMPBNFK_00136	MMBBNHEI_01885	Escherichia_coli_1001262st1_E12_1001262B_160229	Escherichia_coli_J1100102st1_B7_J1100102_180507	5	20.2179	0.002454	3092617
b2946,b2947,b2948,b2949,b2950	HLMHOKNL_00030	AIMPBNFK_00136	Escherichia_coli_1001262st2_F7_1001262B_160229	Escherichia_coli_1001262st1_E12_1001262B_160229	5	84.8252	0.0042248	3092617
b2946,b2947,b2948,b2949,b2950	HLMHOKNL_00030	CPJHNLKA_01779	Escherichia_coli_1001262st2_F7_1001262B_160229	Escherichia_coli_1001302st1_A12_1001302B_160321	5	17.6196	0.0017708	3092617
b2946,b2947,b2948,b2949,b2950	HLMHOKNL_00030	GFADHEJD_03020	Escherichia_coli_1001262st2_F7_1001262B_160229	Escherichia_coli_BSD2780120874st1_A7_BSD2780120874_150323	5	95.2561	0.0321418	3092617
b2946,b2947,b2948,b2949,b2950	HLMHOKNL_00030	MMBBNHEI_01885	Escherichia_coli_1001262st2_F7_1001262B_160229	Escherichia_coli_J1100102st1_B7_J1100102_180507	5	64.6073	0.0017708	3092617
b2946,b2947,b2948,b2949,b2950	ILODDOGK_03277	IKPFDOPN_01970	Escherichia_coli_1001271st1_G3_1001271B_150615	Escherichia_coli_1001099st1_A12_1001099B_141217	5	103.863	0.0034212	3092617
b2946,b2947,b2948,b2949,b2950	ILODDOGK_03277	FNJAMFEM_00347	Escherichia_coli_1001271st1_G3_1001271B_150615	Escherichia_coli_1001136st1_D8_1001136B_160425	5	272.596	0.0042636	3092617
b2946,b2947,b2948,b2949,b2950	ILODDOGK_03277	AIMPBNFK_00136	Escherichia_coli_1001271st1_G3_1001271B_150615	Escherichia_coli_1001262st1_E12_1001262B_160229	5	141.338	0.0148678	3092617
b2946,b2947,b2948,b2949,b2950	ILODDOGK_03277	HLMHOKNL_00030	Escherichia_coli_1001271st1_G3_1001271B_150615	Escherichia_coli_1001262st2_F7_1001262B_160229	5	56.5123	0.0137658	3092617
b2946,b2947,b2948,b2949,b2950	ILODDOGK_03277	HOBHOHIN_01418	Escherichia_coli_1001271st1_G3_1001271B_150615	Escherichia_coli_1001283st1_A11_1001283B150217_161031	5	57.4386	0.0009478	3092617
b2946,b2947,b2948,b2949,b2950	ILODDOGK_03277	CPJHNLKA_01779	Escherichia_coli_1001271st1_G3_1001271B_150615	Escherichia_coli_1001302st1_A12_1001302B_160321	5	74.1319	0.0136408	3092617
b2946,b2947,b2948,b2949,b2950	ILODDOGK_03277	MLLJGONC_00384	Escherichia_coli_1001271st1_G3_1001271B_150615	Escherichia_coli_BSD2780061687st1_E2_BSD2780061687_150420	5	247.837	0.0048898	3092617
b2946,b2947,b2948,b2949,b2950	ILODDOGK_03277	GEGCDOJO_00329	Escherichia_coli_1001271st1_G3_1001271B_150615	Escherichia_coli_BSD2780061687st2_A6_BSD2780061687_150420	5	143.377	0.0122042	3092617
b2946,b2947,b2948,b2949,b2950	ILODDOGK_03277	GFADHEJD_03020	Escherichia_coli_1001271st1_G3_1001271B_150615	Escherichia_coli_BSD2780120874st1_A7_BSD2780120874_150323	5	151.768	0.0269016	3092617
b2946,b2947,b2948,b2949,b2950	ILODDOGK_03277	PNBLOCDE_03484	Escherichia_coli_1001271st1_G3_1001271B_150615	Escherichia_coli_BSD2780120875st1_D4_BSD2780120875_150330	5	3.43005	0.012446	3092617
b2946,b2947,b2948,b2949,b2950	ILODDOGK_03277	FHBFBBAK_02029	Escherichia_coli_1001271st1_G3_1001271B_150615	Escherichia_coli_BSD2780120875st2_F6_BSD2780120875_150330	5	21.6463	0.0136408	3092617
b2946,b2947,b2948,b2949,b2950	ILODDOGK_03277	MMBBNHEI_01885	Escherichia_coli_1001271st1_G3_1001271B_150615	Escherichia_coli_J1100102st1_B7_J1100102_180507	5	121.12	0.0136408	3092617
b2946,b2947,b2948,b2949,b2950	ILODDOGK_03277	GABKINME_04138	Escherichia_coli_1001271st1_G3_1001271B_150615	Escherichia_coli_J1101004st1_B4_J1101004_170508	5	12.2793	0.0151288	3092617
b2946,b2947,b2948,b2949,b2950	BEJAINNJ_02164	IKPFDOPN_01970	Escherichia_coli_1001275st1_E2_1001275B_160808	Escherichia_coli_1001099st1_A12_1001099B_141217	5	115.06	0.0109772	3092617
b2946,b2947,b2948,b2949,b2950	BEJAINNJ_02164	FNJAMFEM_00347	Escherichia_coli_1001275st1_E2_1001275B_160808	Escherichia_coli_1001136st1_D8_1001136B_160425	5	53.6729	0.010554	3092617
b2946,b2947,b2948,b2949,b2950	BEJAINNJ_02164	AIMPBNFK_00136	Escherichia_coli_1001275st1_E2_1001275B_160808	Escherichia_coli_1001262st1_E12_1001262B_160229	5	77.5852	0.0073118	3092617
b2946,b2947,b2948,b2949,b2950	BEJAINNJ_02164	HLMHOKNL_00030	Escherichia_coli_1001275st1_E2_1001275B_160808	Escherichia_coli_1001262st2_F7_1001262B_160229	5	162.41	0.0062098	3092617
b2946,b2947,b2948,b2949,b2950	BEJAINNJ_02164	ILODDOGK_03277	Escherichia_coli_1001275st1_E2_1001275B_160808	Escherichia_coli_1001271st1_G3_1001271B_150615	5	218.923	0.0131718	3092617
b2946,b2947,b2948,b2949,b2950	BEJAINNJ_02164	HOBHOHIN_01418	Escherichia_coli_1001275st1_E2_1001275B_160808	Escherichia_coli_1001283st1_A11_1001283B150217_161031	5	161.484	0.0122238	3092617
b2946,b2947,b2948,b2949,b2950	BEJAINNJ_02164	CPJHNLKA_01779	Escherichia_coli_1001275st1_E2_1001275B_160808	Escherichia_coli_1001302st1_A12_1001302B_160321	5	144.791	0.0060848	3092617
b2946,b2947,b2948,b2949,b2950	BEJAINNJ_02164	MLLJGONC_00384	Escherichia_coli_1001275st1_E2_1001275B_160808	Escherichia_coli_BSD2780061687st1_E2_BSD2780061687_150420	5	28.9145	0.0111802	3092617
b2946,b2947,b2948,b2949,b2950	BEJAINNJ_02164	GEGCDOJO_00329	Escherichia_coli_1001275st1_E2_1001275B_160808	Escherichia_coli_BSD2780061687st2_A6_BSD2780061687_150420	5	75.5455	0.0046482	3092617
b2946,b2947,b2948,b2949,b2950	BEJAINNJ_02164	GFADHEJD_03020	Escherichia_coli_1001275st1_E2_1001275B_160808	Escherichia_coli_BSD2780120874st1_A7_BSD2780120874_150323	5	67.1543	0.0325978	3092617
b2946,b2947,b2948,b2949,b2950	BEJAINNJ_02164	PNBLOCDE_03484	Escherichia_coli_1001275st1_E2_1001275B_160808	Escherichia_coli_BSD2780120875st1_D4_BSD2780120875_150330	5	222.353	0.0048898	3092617
b2946,b2947,b2948,b2949,b2950	BEJAINNJ_02164	FHBFBBAK_02029	Escherichia_coli_1001275st1_E2_1001275B_160808	Escherichia_coli_BSD2780120875st2_F6_BSD2780120875_150330	5	197.276	0.0060848	3092617
b2946,b2947,b2948,b2949,b2950	BEJAINNJ_02164	MMBBNHEI_01885	Escherichia_coli_1001275st1_E2_1001275B_160808	Escherichia_coli_J1100102st1_B7_J1100102_180507	5	97.8031	0.0060848	3092617
b2946,b2947,b2948,b2949,b2950	BEJAINNJ_02164	GABKINME_04138	Escherichia_coli_1001275st1_E2_1001275B_160808	Escherichia_coli_J1101004st1_B4_J1101004_170508	5	231.202	0.0063458	3092617
b2946,b2947,b2948,b2949,b2950	HOBHOHIN_01418	IKPFDOPN_01970	Escherichia_coli_1001283st1_A11_1001283B150217_161031	Escherichia_coli_1001099st1_A12_1001099B_141217	5	46.4241	0.0024734	3092617
b2946,b2947,b2948,b2949,b2950	HOBHOHIN_01418	FNJAMFEM_00347	Escherichia_coli_1001283st1_A11_1001283B150217_161031	Escherichia_coli_1001136st1_D8_1001136B_160425	5	215.157	0.0033158	3092617
b2946,b2947,b2948,b2949,b2950	HOBHOHIN_01418	AIMPBNFK_00136	Escherichia_coli_1001283st1_A11_1001283B150217_161031	Escherichia_coli_1001262st1_E12_1001262B_160229	5	83.8989	0.01392	3092617
b2946,b2947,b2948,b2949,b2950	HOBHOHIN_01418	HLMHOKNL_00030	Escherichia_coli_1001283st1_A11_1001283B150217_161031	Escherichia_coli_1001262st2_F7_1001262B_160229	5	0.92631	0.0128178	3092617
b2946,b2947,b2948,b2949,b2950	HOBHOHIN_01418	CPJHNLKA_01779	Escherichia_coli_1001283st1_A11_1001283B150217_161031	Escherichia_coli_1001302st1_A12_1001302B_160321	5	16.6932	0.012693	3092617
b2946,b2947,b2948,b2949,b2950	HOBHOHIN_01418	MLLJGONC_00384	Escherichia_coli_1001283st1_A11_1001283B150217_161031	Escherichia_coli_BSD2780061687st1_E2_BSD2780061687_150420	5	190.399	0.003942	3092617
b2946,b2947,b2948,b2949,b2950	HOBHOHIN_01418	GEGCDOJO_00329	Escherichia_coli_1001283st1_A11_1001283B150217_161031	Escherichia_coli_BSD2780061687st2_A6_BSD2780061687_150420	5	85.9386	0.0112564	3092617
b2946,b2947,b2948,b2949,b2950	HOBHOHIN_01418	GFADHEJD_03020	Escherichia_coli_1001283st1_A11_1001283B150217_161031	Escherichia_coli_BSD2780120874st1_A7_BSD2780120874_150323	5	94.3298	0.0258322	3092617
b2946,b2947,b2948,b2949,b2950	HOBHOHIN_01418	PNBLOCDE_03484	Escherichia_coli_1001283st1_A11_1001283B150217_161031	Escherichia_coli_BSD2780120875st1_D4_BSD2780120875_150330	5	60.8687	0.0114982	3092617
b2946,b2947,b2948,b2949,b2950	HOBHOHIN_01418	FHBFBBAK_02029	Escherichia_coli_1001283st1_A11_1001283B150217_161031	Escherichia_coli_BSD2780120875st2_F6_BSD2780120875_150330	5	35.7923	0.012693	3092617
b2946,b2947,b2948,b2949,b2950	HOBHOHIN_01418	MMBBNHEI_01885	Escherichia_coli_1001283st1_A11_1001283B150217_161031	Escherichia_coli_J1100102st1_B7_J1100102_180507	5	63.681	0.012693	3092617
b2946,b2947,b2948,b2949,b2950	HOBHOHIN_01418	GABKINME_04138	Escherichia_coli_1001283st1_A11_1001283B150217_161031	Escherichia_coli_J1101004st1_B4_J1101004_170508	5	69.7179	0.014181	3092617
b2946,b2947,b2948,b2949,b2950	CPJHNLKA_01779	AIMPBNFK_00136	Escherichia_coli_1001302st1_A12_1001302B_160321	Escherichia_coli_1001262st1_E12_1001262B_160229	5	67.2056	0.002454	3092617
b2946,b2947,b2948,b2949,b2950	CPJHNLKA_01779	GFADHEJD_03020	Escherichia_coli_1001302st1_A12_1001302B_160321	Escherichia_coli_BSD2780120874st1_A7_BSD2780120874_150323	5	77.6365	0.0313188	3092617
b2946,b2947,b2948,b2949,b2950	CPJHNLKA_01779	MMBBNHEI_01885	Escherichia_coli_1001302st1_A12_1001302B_160321	Escherichia_coli_J1100102st1_B7_J1100102_180507	5	46.9877	0	3092617
b2946,b2947,b2948,b2949,b2950	MLLJGONC_00384	AIMPBNFK_00136	Escherichia_coli_BSD2780061687st1_E2_BSD2780061687_150420	Escherichia_coli_1001262st1_E12_1001262B_160229	5	106.5	0.0128764	3092617
b2946,b2947,b2948,b2949,b2950	MLLJGONC_00384	HLMHOKNL_00030	Escherichia_coli_BSD2780061687st1_E2_BSD2780061687_150420	Escherichia_coli_1001262st2_F7_1001262B_160229	5	191.325	0.0117742	3092617
b2946,b2947,b2948,b2949,b2950	MLLJGONC_00384	CPJHNLKA_01779	Escherichia_coli_BSD2780061687st1_E2_BSD2780061687_150420	Escherichia_coli_1001302st1_A12_1001302B_160321	5	173.705	0.0116494	3092617
b2946,b2947,b2948,b2949,b2950	MLLJGONC_00384	GFADHEJD_03020	Escherichia_coli_BSD2780061687st1_E2_BSD2780061687_150420	Escherichia_coli_BSD2780120874st1_A7_BSD2780120874_150323	5	96.0688	0.0260546	3092617
b2946,b2947,b2948,b2949,b2950	MLLJGONC_00384	MMBBNHEI_01885	Escherichia_coli_BSD2780061687st1_E2_BSD2780061687_150420	Escherichia_coli_J1100102st1_B7_J1100102_180507	5	126.718	0.0116494	3092617
b2946,b2947,b2948,b2949,b2950	GEGCDOJO_00329	IKPFDOPN_01970	Escherichia_coli_BSD2780061687st2_A6_BSD2780061687_150420	Escherichia_coli_1001099st1_A12_1001099B_141217	5	39.5145	0.0100102	3092617
b2946,b2947,b2948,b2949,b2950	GEGCDOJO_00329	AIMPBNFK_00136	Escherichia_coli_BSD2780061687st2_A6_BSD2780061687_150420	Escherichia_coli_1001262st1_E12_1001262B_160229	5	2.03969	0.0038904	3092617
b2946,b2947,b2948,b2949,b2950	GEGCDOJO_00329	HLMHOKNL_00030	Escherichia_coli_BSD2780061687st2_A6_BSD2780061687_150420	Escherichia_coli_1001262st2_F7_1001262B_160229	5	86.8649	0.0040152	3092617
b2946,b2947,b2948,b2949,b2950	GEGCDOJO_00329	CPJHNLKA_01779	Escherichia_coli_BSD2780061687st2_A6_BSD2780061687_150420	Escherichia_coli_1001302st1_A12_1001302B_160321	5	69.2453	0.0038904	3092617
b2946,b2947,b2948,b2949,b2950	GEGCDOJO_00329	MLLJGONC_00384	Escherichia_coli_BSD2780061687st2_A6_BSD2780061687_150420	Escherichia_coli_BSD2780061687st1_E2_BSD2780061687_150420	5	104.46	0.0102128	3092617
b2946,b2947,b2948,b2949,b2950	GEGCDOJO_00329	GFADHEJD_03020	Escherichia_coli_BSD2780061687st2_A6_BSD2780061687_150420	Escherichia_coli_BSD2780120874st1_A7_BSD2780120874_150323	5	8.39122	0.0321418	3092617
b2946,b2947,b2948,b2949,b2950	GEGCDOJO_00329	PNBLOCDE_03484	Escherichia_coli_BSD2780061687st2_A6_BSD2780061687_150420	Escherichia_coli_BSD2780120875st1_D4_BSD2780120875_150330	5	146.807	0.0051496	3092617
b2946,b2947,b2948,b2949,b2950	GEGCDOJO_00329	MMBBNHEI_01885	Escherichia_coli_BSD2780061687st2_A6_BSD2780061687_150420	Escherichia_coli_J1100102st1_B7_J1100102_180507	5	22.2576	0.0038904	3092617
b2946,b2947,b2948,b2949,b2950	PNBLOCDE_03484	AIMPBNFK_00136	Escherichia_coli_BSD2780120875st1_D4_BSD2780120875_150330	Escherichia_coli_1001262st1_E12_1001262B_160229	5	144.768	0.0078132	3092617
b2946,b2947,b2948,b2949,b2950	PNBLOCDE_03484	HLMHOKNL_00030	Escherichia_coli_BSD2780120875st1_D4_BSD2780120875_150330	Escherichia_coli_1001262st2_F7_1001262B_160229	5	59.9424	0.006711	3092617
b2946,b2947,b2948,b2949,b2950	PNBLOCDE_03484	CPJHNLKA_01779	Escherichia_coli_BSD2780120875st1_D4_BSD2780120875_150330	Escherichia_coli_1001302st1_A12_1001302B_160321	5	77.5619	0.0065862	3092617
b2946,b2947,b2948,b2949,b2950	PNBLOCDE_03484	MLLJGONC_00384	Escherichia_coli_BSD2780120875st1_D4_BSD2780120875_150330	Escherichia_coli_BSD2780061687st1_E2_BSD2780061687_150420	5	251.267	0.0116818	3092617
b2946,b2947,b2948,b2949,b2950	PNBLOCDE_03484	GFADHEJD_03020	Escherichia_coli_BSD2780120875st1_D4_BSD2780120875_150330	Escherichia_coli_BSD2780120874st1_A7_BSD2780120874_150323	5	155.198	0.0294464	3092617
b2946,b2947,b2948,b2949,b2950	PNBLOCDE_03484	MMBBNHEI_01885	Escherichia_coli_BSD2780120875st1_D4_BSD2780120875_150330	Escherichia_coli_J1100102st1_B7_J1100102_180507	5	124.55	0.0065862	3092617
b2946,b2947,b2948,b2949,b2950	FHBFBBAK_02029	IKPFDOPN_01970	Escherichia_coli_BSD2780120875st2_F6_BSD2780120875_150330	Escherichia_coli_1001099st1_A12_1001099B_141217	5	82.2164	0.0114466	3092617
b2946,b2947,b2948,b2949,b2950	FHBFBBAK_02029	FNJAMFEM_00347	Escherichia_coli_BSD2780120875st2_F6_BSD2780120875_150330	Escherichia_coli_1001136st1_D8_1001136B_160425	5	250.949	0.0110232	3092617
b2946,b2947,b2948,b2949,b2950	FHBFBBAK_02029	AIMPBNFK_00136	Escherichia_coli_BSD2780120875st2_F6_BSD2780120875_150330	Escherichia_coli_1001262st1_E12_1001262B_160229	5	119.691	0.001227	3092617
b2946,b2947,b2948,b2949,b2950	FHBFBBAK_02029	HLMHOKNL_00030	Escherichia_coli_BSD2780120875st2_F6_BSD2780120875_150330	Escherichia_coli_1001262st2_F7_1001262B_160229	5	34.866	0.0029978	3092617
b2946,b2947,b2948,b2949,b2950	FHBFBBAK_02029	CPJHNLKA_01779	Escherichia_coli_BSD2780120875st2_F6_BSD2780120875_150330	Escherichia_coli_1001302st1_A12_1001302B_160321	5	52.4855	0.001227	3092617
b2946,b2947,b2948,b2949,b2950	FHBFBBAK_02029	MLLJGONC_00384	Escherichia_coli_BSD2780120875st2_F6_BSD2780120875_150330	Escherichia_coli_BSD2780061687st1_E2_BSD2780061687_150420	5	226.191	0.0116494	3092617
b2946,b2947,b2948,b2949,b2950	FHBFBBAK_02029	GEGCDOJO_00329	Escherichia_coli_BSD2780120875st2_F6_BSD2780120875_150330	Escherichia_coli_BSD2780061687st2_A6_BSD2780061687_150420	5	121.731	0.0038904	3092617
b2946,b2947,b2948,b2949,b2950	FHBFBBAK_02029	GFADHEJD_03020	Escherichia_coli_BSD2780120875st2_F6_BSD2780120875_150330	Escherichia_coli_BSD2780120874st1_A7_BSD2780120874_150323	5	130.122	0.0313188	3092617
b2946,b2947,b2948,b2949,b2950	FHBFBBAK_02029	PNBLOCDE_03484	Escherichia_coli_BSD2780120875st2_F6_BSD2780120875_150330	Escherichia_coli_BSD2780120875st1_D4_BSD2780120875_150330	5	25.0764	0.0065862	3092617
b2946,b2947,b2948,b2949,b2950	FHBFBBAK_02029	MMBBNHEI_01885	Escherichia_coli_BSD2780120875st2_F6_BSD2780120875_150330	Escherichia_coli_J1100102st1_B7_J1100102_180507	5	99.4733	0.001227	3092617
b2946,b2947,b2948,b2949,b2950	MMBBNHEI_01885	GFADHEJD_03020	Escherichia_coli_J1100102st1_B7_J1100102_180507	Escherichia_coli_BSD2780120874st1_A7_BSD2780120874_150323	5	30.6488	0.0313188	3092617
b2946,b2947,b2948,b2949,b2950	GABKINME_04138	IKPFDOPN_01970	Escherichia_coli_J1101004st1_B4_J1101004_170508	Escherichia_coli_1001099st1_A12_1001099B_141217	5	116.142	0.0129346	3092617
b2946,b2947,b2948,b2949,b2950	GABKINME_04138	FNJAMFEM_00347	Escherichia_coli_J1101004st1_B4_J1101004_170508	Escherichia_coli_1001136st1_D8_1001136B_160425	5	284.875	0.0125112	3092617
b2946,b2947,b2948,b2949,b2950	GABKINME_04138	AIMPBNFK_00136	Escherichia_coli_J1101004st1_B4_J1101004_170508	Escherichia_coli_1001262st1_E12_1001262B_160229	5	153.617	0.007623	3092617
b2946,b2947,b2948,b2949,b2950	GABKINME_04138	HLMHOKNL_00030	Escherichia_coli_J1101004st1_B4_J1101004_170508	Escherichia_coli_1001262st2_F7_1001262B_160229	5	68.7916	0.0081668	3092617
b2946,b2947,b2948,b2949,b2950	GABKINME_04138	CPJHNLKA_01779	Escherichia_coli_J1101004st1_B4_J1101004_170508	Escherichia_coli_1001302st1_A12_1001302B_160321	5	86.4111	0.006396	3092617
b2946,b2947,b2948,b2949,b2950	GABKINME_04138	MLLJGONC_00384	Escherichia_coli_J1101004st1_B4_J1101004_170508	Escherichia_coli_BSD2780061687st1_E2_BSD2780061687_150420	5	260.116	0.0131376	3092617
b2946,b2947,b2948,b2949,b2950	GABKINME_04138	GEGCDOJO_00329	Escherichia_coli_J1101004st1_B4_J1101004_170508	Escherichia_coli_BSD2780061687st2_A6_BSD2780061687_150420	5	155.656	0.0066054	3092617
b2946,b2947,b2948,b2949,b2950	GABKINME_04138	GFADHEJD_03020	Escherichia_coli_J1101004st1_B4_J1101004_170508	Escherichia_coli_BSD2780120874st1_A7_BSD2780120874_150323	5	164.048	0.0305222	3092617
b2946,b2947,b2948,b2949,b2950	GABKINME_04138	PNBLOCDE_03484	Escherichia_coli_J1101004st1_B4_J1101004_170508	Escherichia_coli_BSD2780120875st1_D4_BSD2780120875_150330	5	8.84923	0.0039488	3092617
b2946,b2947,b2948,b2949,b2950	GABKINME_04138	FHBFBBAK_02029	Escherichia_coli_J1101004st1_B4_J1101004_170508	Escherichia_coli_BSD2780120875st2_F6_BSD2780120875_150330	5	33.9256	0.006396	3092617
b2946,b2947,b2948,b2949,b2950	GABKINME_04138	MMBBNHEI_01885	Escherichia_coli_J1101004st1_B4_J1101004_170508	Escherichia_coli_J1100102st1_B7_J1100102_180507	5	133.399	0.006396	3092617
b2947,b2948,b2949,b2950,b2951	IKPFDOPN_01971	AIMPBNFK_00137	Escherichia_coli_1001099st1_A12_1001099B_141217	Escherichia_coli_1001262st1_E12_1001262B_160229	5	37.4748	0.0127054	3093488
b2947,b2948,b2949,b2950,b2951	IKPFDOPN_01971	HLMHOKNL_00031	Escherichia_coli_1001099st1_A12_1001099B_141217	Escherichia_coli_1001262st2_F7_1001262B_160229	5	47.3504	0.0124262	3093488
b2947,b2948,b2949,b2950,b2951	IKPFDOPN_01971	CPJHNLKA_01780	Escherichia_coli_1001099st1_A12_1001099B_141217	Escherichia_coli_1001302st1_A12_1001302B_160321	5	29.7308	0.0114784	3093488
b2947,b2948,b2949,b2950,b2951	IKPFDOPN_01971	MLLJGONC_00385	Escherichia_coli_1001099st1_A12_1001099B_141217	Escherichia_coli_BSD2780061687st1_E2_BSD2780061687_150420	5	143.975	0.0026956	3093488
b2947,b2948,b2949,b2950,b2951	IKPFDOPN_01971	GFADHEJD_03021	Escherichia_coli_1001099st1_A12_1001099B_141217	Escherichia_coli_BSD2780120874st1_A7_BSD2780120874_150323	5	47.9057	0.0246176	3093488
b2947,b2948,b2949,b2950,b2951	IKPFDOPN_01971	PNBLOCDE_03485	Escherichia_coli_1001099st1_A12_1001099B_141217	Escherichia_coli_BSD2780120875st1_D4_BSD2780120875_150330	5	107.293	0.0123334	3093488
b2947,b2948,b2949,b2950,b2951	IKPFDOPN_01971	MMBBNHEI_01886	Escherichia_coli_1001099st1_A12_1001099B_141217	Escherichia_coli_J1100102st1_B7_J1100102_180507	5	17.2569	0.0114784	3093488
b2947,b2948,b2949,b2950,b2951	MLMEICLC_02926	IKPFDOPN_01971	Escherichia_coli_1001099st1_A2_J1101437_171009	Escherichia_coli_1001099st1_A12_1001099B_141217	5	28.9439	0	3093488
b2947,b2948,b2949,b2950,b2951	MLMEICLC_02926	FNJAMFEM_00346	Escherichia_coli_1001099st1_A2_J1101437_171009	Escherichia_coli_1001136st1_D8_1001136B_160425	5	139.789	0.0012464	3093488
b2947,b2948,b2949,b2950,b2951	MLMEICLC_02926	AIMPBNFK_00137	Escherichia_coli_1001099st1_A2_J1101437_171009	Escherichia_coli_1001262st1_E12_1001262B_160229	5	8.5309	0.0127054	3093488
b2947,b2948,b2949,b2950,b2951	MLMEICLC_02926	HLMHOKNL_00031	Escherichia_coli_1001099st1_A2_J1101437_171009	Escherichia_coli_1001262st2_F7_1001262B_160229	5	76.2943	0.0124262	3093488
b2947,b2948,b2949,b2950,b2951	MLMEICLC_02926	ILODDOGK_03276	Escherichia_coli_1001099st1_A2_J1101437_171009	Escherichia_coli_1001271st1_G3_1001271B_150615	5	132.807	0.004276	3093488
b2947,b2948,b2949,b2950,b2951	MLMEICLC_02926	BEJAINNJ_02163	Escherichia_coli_1001099st1_A2_J1101437_171009	Escherichia_coli_1001275st1_E2_1001275B_160808	5	86.1161	0.0126866	3093488
b2947,b2948,b2949,b2950,b2951	MLMEICLC_02926	HOBHOHIN_01417	Escherichia_coli_1001099st1_A2_J1101437_171009	Escherichia_coli_1001283st1_A11_1001283B150217_161031	5	75.3679	0.0033282	3093488
b2947,b2948,b2949,b2950,b2951	MLMEICLC_02926	CPJHNLKA_01780	Escherichia_coli_1001099st1_A2_J1101437_171009	Escherichia_coli_1001302st1_A12_1001302B_160321	5	58.6747	0.0114784	3093488
b2947,b2948,b2949,b2950,b2951	MLMEICLC_02926	MLLJGONC_00385	Escherichia_coli_1001099st1_A2_J1101437_171009	Escherichia_coli_BSD2780061687st1_E2_BSD2780061687_150420	5	115.031	0.0026956	3093488
b2947,b2948,b2949,b2950,b2951	MLMEICLC_02926	GEGCDOJO_00328	Escherichia_coli_1001099st1_A2_J1101437_171009	Escherichia_coli_BSD2780061687st2_A6_BSD2780061687_150420	5	10.5706	0.010865	3093488
b2947,b2948,b2949,b2950,b2951	MLMEICLC_02926	GFADHEJD_03021	Escherichia_coli_1001099st1_A2_J1101437_171009	Escherichia_coli_BSD2780120874st1_A7_BSD2780120874_150323	5	18.9618	0.0246176	3093488
b2947,b2948,b2949,b2950,b2951	MLMEICLC_02926	PNBLOCDE_03485	Escherichia_coli_1001099st1_A2_J1101437_171009	Escherichia_coli_BSD2780120875st1_D4_BSD2780120875_150330	5	136.237	0.0123334	3093488
b2947,b2948,b2949,b2950,b2951	MLMEICLC_02926	FHBFBBAK_02028	Escherichia_coli_1001099st1_A2_J1101437_171009	Escherichia_coli_BSD2780120875st2_F6_BSD2780120875_150330	5	111.16	0.0114784	3093488
b2947,b2948,b2949,b2950,b2951	MLMEICLC_02926	MMBBNHEI_01886	Escherichia_coli_1001099st1_A2_J1101437_171009	Escherichia_coli_J1100102st1_B7_J1100102_180507	5	11.687	0.0114784	3093488
b2947,b2948,b2949,b2950,b2951	MLMEICLC_02926	GABKINME_04137	Escherichia_coli_1001099st1_A2_J1101437_171009	Escherichia_coli_J1101004st1_B4_J1101004_170508	5	145.086	0.013821	3093488
b2947,b2948,b2949,b2950,b2951	FNJAMFEM_00346	IKPFDOPN_01971	Escherichia_coli_1001136st1_D8_1001136B_160425	Escherichia_coli_1001099st1_A12_1001099B_141217	5	168.733	0.0012464	3093488
b2947,b2948,b2949,b2950,b2951	FNJAMFEM_00346	AIMPBNFK_00137	Escherichia_coli_1001136st1_D8_1001136B_160425	Escherichia_coli_1001262st1_E12_1001262B_160229	5	131.258	0.011459	3093488
b2947,b2948,b2949,b2950,b2951	FNJAMFEM_00346	HLMHOKNL_00031	Escherichia_coli_1001136st1_D8_1001136B_160425	Escherichia_coli_1001262st2_F7_1001262B_160229	5	216.083	0.0111798	3093488
b2947,b2948,b2949,b2950,b2951	FNJAMFEM_00346	CPJHNLKA_01780	Escherichia_coli_1001136st1_D8_1001136B_160425	Escherichia_coli_1001302st1_A12_1001302B_160321	5	198.464	0.010232	3093488
b2947,b2948,b2949,b2950,b2951	FNJAMFEM_00346	MLLJGONC_00385	Escherichia_coli_1001136st1_D8_1001136B_160425	Escherichia_coli_BSD2780061687st1_E2_BSD2780061687_150420	5	24.7584	0.0014492	3093488
b2947,b2948,b2949,b2950,b2951	FNJAMFEM_00346	GEGCDOJO_00328	Escherichia_coli_1001136st1_D8_1001136B_160425	Escherichia_coli_BSD2780061687st2_A6_BSD2780061687_150420	5	129.218	0.0096184	3093488
b2947,b2948,b2949,b2950,b2951	FNJAMFEM_00346	GFADHEJD_03021	Escherichia_coli_1001136st1_D8_1001136B_160425	Escherichia_coli_BSD2780120874st1_A7_BSD2780120874_150323	5	120.827	0.024637	3093488
b2947,b2948,b2949,b2950,b2951	FNJAMFEM_00346	PNBLOCDE_03485	Escherichia_coli_1001136st1_D8_1001136B_160425	Escherichia_coli_BSD2780120875st1_D4_BSD2780120875_150330	5	276.026	0.0110872	3093488
b2947,b2948,b2949,b2950,b2951	FNJAMFEM_00346	MMBBNHEI_01886	Escherichia_coli_1001136st1_D8_1001136B_160425	Escherichia_coli_J1100102st1_B7_J1100102_180507	5	151.476	0.010232	3093488
b2947,b2948,b2949,b2950,b2951	AIMPBNFK_00137	GFADHEJD_03021	Escherichia_coli_1001262st1_E12_1001262B_160229	Escherichia_coli_BSD2780120874st1_A7_BSD2780120874_150323	5	10.4309	0.0325458	3093488
b2947,b2948,b2949,b2950,b2951	AIMPBNFK_00137	MMBBNHEI_01886	Escherichia_coli_1001262st1_E12_1001262B_160229	Escherichia_coli_J1100102st1_B7_J1100102_180507	5	20.2179	0.002454	3093488
b2947,b2948,b2949,b2950,b2951	HLMHOKNL_00031	AIMPBNFK_00137	Escherichia_coli_1001262st2_F7_1001262B_160229	Escherichia_coli_1001262st1_E12_1001262B_160229	5	84.8252	0.0034018	3093488
b2947,b2948,b2949,b2950,b2951	HLMHOKNL_00031	CPJHNLKA_01780	Escherichia_coli_1001262st2_F7_1001262B_160229	Escherichia_coli_1001302st1_A12_1001302B_160321	5	17.6196	0.0009478	3093488
b2947,b2948,b2949,b2950,b2951	HLMHOKNL_00031	GFADHEJD_03021	Escherichia_coli_1001262st2_F7_1001262B_160229	Escherichia_coli_BSD2780120874st1_A7_BSD2780120874_150323	5	95.2561	0.0313188	3093488
b2947,b2948,b2949,b2950,b2951	HLMHOKNL_00031	MMBBNHEI_01886	Escherichia_coli_1001262st2_F7_1001262B_160229	Escherichia_coli_J1100102st1_B7_J1100102_180507	5	64.6073	0.0009478	3093488
b2947,b2948,b2949,b2950,b2951	ILODDOGK_03276	IKPFDOPN_01971	Escherichia_coli_1001271st1_G3_1001271B_150615	Escherichia_coli_1001099st1_A12_1001099B_141217	5	103.863	0.004276	3093488
b2947,b2948,b2949,b2950,b2951	ILODDOGK_03276	FNJAMFEM_00346	Escherichia_coli_1001271st1_G3_1001271B_150615	Escherichia_coli_1001136st1_D8_1001136B_160425	5	272.596	0.0042954	3093488
b2947,b2948,b2949,b2950,b2951	ILODDOGK_03276	AIMPBNFK_00137	Escherichia_coli_1001271st1_G3_1001271B_150615	Escherichia_coli_1001262st1_E12_1001262B_160229	5	141.338	0.0140448	3093488
b2947,b2948,b2949,b2950,b2951	ILODDOGK_03276	HLMHOKNL_00031	Escherichia_coli_1001271st1_G3_1001271B_150615	Escherichia_coli_1001262st2_F7_1001262B_160229	5	56.5123	0.0137658	3093488
b2947,b2948,b2949,b2950,b2951	ILODDOGK_03276	HOBHOHIN_01417	Escherichia_coli_1001271st1_G3_1001271B_150615	Escherichia_coli_1001283st1_A11_1001283B150217_161031	5	57.4386	0.0009478	3093488
b2947,b2948,b2949,b2950,b2951	ILODDOGK_03276	CPJHNLKA_01780	Escherichia_coli_1001271st1_G3_1001271B_150615	Escherichia_coli_1001302st1_A12_1001302B_160321	5	74.1319	0.0128178	3093488
b2947,b2948,b2949,b2950,b2951	ILODDOGK_03276	MLLJGONC_00385	Escherichia_coli_1001271st1_G3_1001271B_150615	Escherichia_coli_BSD2780061687st1_E2_BSD2780061687_150420	5	247.837	0.0057446	3093488
b2947,b2948,b2949,b2950,b2951	ILODDOGK_03276	GEGCDOJO_00328	Escherichia_coli_1001271st1_G3_1001271B_150615	Escherichia_coli_BSD2780061687st2_A6_BSD2780061687_150420	5	143.377	0.0122042	3093488
b2947,b2948,b2949,b2950,b2951	ILODDOGK_03276	GFADHEJD_03021	Escherichia_coli_1001271st1_G3_1001271B_150615	Escherichia_coli_BSD2780120874st1_A7_BSD2780120874_150323	5	151.768	0.0260786	3093488
b2947,b2948,b2949,b2950,b2951	ILODDOGK_03276	PNBLOCDE_03485	Escherichia_coli_1001271st1_G3_1001271B_150615	Escherichia_coli_BSD2780120875st1_D4_BSD2780120875_150330	5	3.43005	0.012446	3093488
b2947,b2948,b2949,b2950,b2951	ILODDOGK_03276	FHBFBBAK_02028	Escherichia_coli_1001271st1_G3_1001271B_150615	Escherichia_coli_BSD2780120875st2_F6_BSD2780120875_150330	5	21.6463	0.0128178	3093488
b2947,b2948,b2949,b2950,b2951	ILODDOGK_03276	MMBBNHEI_01886	Escherichia_coli_1001271st1_G3_1001271B_150615	Escherichia_coli_J1100102st1_B7_J1100102_180507	5	121.12	0.0128178	3093488
b2947,b2948,b2949,b2950,b2951	ILODDOGK_03276	GABKINME_04137	Escherichia_coli_1001271st1_G3_1001271B_150615	Escherichia_coli_J1101004st1_B4_J1101004_170508	5	12.2793	0.0151606	3093488
b2947,b2948,b2949,b2950,b2951	BEJAINNJ_02163	IKPFDOPN_01971	Escherichia_coli_1001275st1_E2_1001275B_160808	Escherichia_coli_1001099st1_A12_1001099B_141217	5	115.06	0.0126866	3093488
b2947,b2948,b2949,b2950,b2951	BEJAINNJ_02163	FNJAMFEM_00346	Escherichia_coli_1001275st1_E2_1001275B_160808	Escherichia_coli_1001136st1_D8_1001136B_160425	5	53.6729	0.0114404	3093488
b2947,b2948,b2949,b2950,b2951	BEJAINNJ_02163	AIMPBNFK_00137	Escherichia_coli_1001275st1_E2_1001275B_160808	Escherichia_coli_1001262st1_E12_1001262B_160229	5	77.5852	0.0073436	3093488
b2947,b2948,b2949,b2950,b2951	BEJAINNJ_02163	HLMHOKNL_00031	Escherichia_coli_1001275st1_E2_1001275B_160808	Escherichia_coli_1001262st2_F7_1001262B_160229	5	162.41	0.0070646	3093488
b2947,b2948,b2949,b2950,b2951	BEJAINNJ_02163	ILODDOGK_03276	Escherichia_coli_1001275st1_E2_1001275B_160808	Escherichia_coli_1001271st1_G3_1001271B_150615	5	218.923	0.0140266	3093488
b2947,b2948,b2949,b2950,b2951	BEJAINNJ_02163	HOBHOHIN_01417	Escherichia_coli_1001275st1_E2_1001275B_160808	Escherichia_coli_1001283st1_A11_1001283B150217_161031	5	161.484	0.0130786	3093488
b2947,b2948,b2949,b2950,b2951	BEJAINNJ_02163	CPJHNLKA_01780	Escherichia_coli_1001275st1_E2_1001275B_160808	Escherichia_coli_1001302st1_A12_1001302B_160321	5	144.791	0.0061166	3093488
b2947,b2948,b2949,b2950,b2951	BEJAINNJ_02163	MLLJGONC_00385	Escherichia_coli_1001275st1_E2_1001275B_160808	Escherichia_coli_BSD2780061687st1_E2_BSD2780061687_150420	5	28.9145	0.0128896	3093488
b2947,b2948,b2949,b2950,b2951	BEJAINNJ_02163	GEGCDOJO_00328	Escherichia_coli_1001275st1_E2_1001275B_160808	Escherichia_coli_BSD2780061687st2_A6_BSD2780061687_150420	5	75.5455	0.005503	3093488
b2947,b2948,b2949,b2950,b2951	BEJAINNJ_02163	GFADHEJD_03021	Escherichia_coli_1001275st1_E2_1001275B_160808	Escherichia_coli_BSD2780120874st1_A7_BSD2780120874_150323	5	67.1543	0.0326296	3093488
b2947,b2948,b2949,b2950,b2951	BEJAINNJ_02163	PNBLOCDE_03485	Escherichia_coli_1001275st1_E2_1001275B_160808	Escherichia_coli_BSD2780120875st1_D4_BSD2780120875_150330	5	222.353	0.0057446	3093488
b2947,b2948,b2949,b2950,b2951	BEJAINNJ_02163	FHBFBBAK_02028	Escherichia_coli_1001275st1_E2_1001275B_160808	Escherichia_coli_BSD2780120875st2_F6_BSD2780120875_150330	5	197.276	0.0061166	3093488
b2947,b2948,b2949,b2950,b2951	BEJAINNJ_02163	MMBBNHEI_01886	Escherichia_coli_1001275st1_E2_1001275B_160808	Escherichia_coli_J1100102st1_B7_J1100102_180507	5	97.8031	0.0061166	3093488
b2947,b2948,b2949,b2950,b2951	BEJAINNJ_02163	GABKINME_04137	Escherichia_coli_1001275st1_E2_1001275B_160808	Escherichia_coli_J1101004st1_B4_J1101004_170508	5	231.202	0.0072322	3093488
b2947,b2948,b2949,b2950,b2951	HOBHOHIN_01417	IKPFDOPN_01971	Escherichia_coli_1001283st1_A11_1001283B150217_161031	Escherichia_coli_1001099st1_A12_1001099B_141217	5	46.4241	0.0033282	3093488
b2947,b2948,b2949,b2950,b2951	HOBHOHIN_01417	FNJAMFEM_00346	Escherichia_coli_1001283st1_A11_1001283B150217_161031	Escherichia_coli_1001136st1_D8_1001136B_160425	5	215.157	0.0033476	3093488
b2947,b2948,b2949,b2950,b2951	HOBHOHIN_01417	AIMPBNFK_00137	Escherichia_coli_1001283st1_A11_1001283B150217_161031	Escherichia_coli_1001262st1_E12_1001262B_160229	5	83.8989	0.013097	3093488
b2947,b2948,b2949,b2950,b2951	HOBHOHIN_01417	HLMHOKNL_00031	Escherichia_coli_1001283st1_A11_1001283B150217_161031	Escherichia_coli_1001262st2_F7_1001262B_160229	5	0.92631	0.0128178	3093488
b2947,b2948,b2949,b2950,b2951	HOBHOHIN_01417	CPJHNLKA_01780	Escherichia_coli_1001283st1_A11_1001283B150217_161031	Escherichia_coli_1001302st1_A12_1001302B_160321	5	16.6932	0.01187	3093488
b2947,b2948,b2949,b2950,b2951	HOBHOHIN_01417	MLLJGONC_00385	Escherichia_coli_1001283st1_A11_1001283B150217_161031	Escherichia_coli_BSD2780061687st1_E2_BSD2780061687_150420	5	190.399	0.0047968	3093488
b2947,b2948,b2949,b2950,b2951	HOBHOHIN_01417	GEGCDOJO_00328	Escherichia_coli_1001283st1_A11_1001283B150217_161031	Escherichia_coli_BSD2780061687st2_A6_BSD2780061687_150420	5	85.9386	0.0112564	3093488
b2947,b2948,b2949,b2950,b2951	HOBHOHIN_01417	GFADHEJD_03021	Escherichia_coli_1001283st1_A11_1001283B150217_161031	Escherichia_coli_BSD2780120874st1_A7_BSD2780120874_150323	5	94.3298	0.0250092	3093488
b2947,b2948,b2949,b2950,b2951	HOBHOHIN_01417	PNBLOCDE_03485	Escherichia_coli_1001283st1_A11_1001283B150217_161031	Escherichia_coli_BSD2780120875st1_D4_BSD2780120875_150330	5	60.8687	0.0114982	3093488
b2947,b2948,b2949,b2950,b2951	HOBHOHIN_01417	FHBFBBAK_02028	Escherichia_coli_1001283st1_A11_1001283B150217_161031	Escherichia_coli_BSD2780120875st2_F6_BSD2780120875_150330	5	35.7923	0.01187	3093488
b2947,b2948,b2949,b2950,b2951	HOBHOHIN_01417	MMBBNHEI_01886	Escherichia_coli_1001283st1_A11_1001283B150217_161031	Escherichia_coli_J1100102st1_B7_J1100102_180507	5	63.681	0.01187	3093488
b2947,b2948,b2949,b2950,b2951	HOBHOHIN_01417	GABKINME_04137	Escherichia_coli_1001283st1_A11_1001283B150217_161031	Escherichia_coli_J1101004st1_B4_J1101004_170508	5	69.7179	0.0142128	3093488
b2947,b2948,b2949,b2950,b2951	CPJHNLKA_01780	AIMPBNFK_00137	Escherichia_coli_1001302st1_A12_1001302B_160321	Escherichia_coli_1001262st1_E12_1001262B_160229	5	67.2056	0.002454	3093488
b2947,b2948,b2949,b2950,b2951	CPJHNLKA_01780	GFADHEJD_03021	Escherichia_coli_1001302st1_A12_1001302B_160321	Escherichia_coli_BSD2780120874st1_A7_BSD2780120874_150323	5	77.6365	0.0313188	3093488
b2947,b2948,b2949,b2950,b2951	CPJHNLKA_01780	MMBBNHEI_01886	Escherichia_coli_1001302st1_A12_1001302B_160321	Escherichia_coli_J1100102st1_B7_J1100102_180507	5	46.9877	0	3093488
b2947,b2948,b2949,b2950,b2951	MLLJGONC_00385	AIMPBNFK_00137	Escherichia_coli_BSD2780061687st1_E2_BSD2780061687_150420	Escherichia_coli_1001262st1_E12_1001262B_160229	5	106.5	0.0129082	3093488
b2947,b2948,b2949,b2950,b2951	MLLJGONC_00385	HLMHOKNL_00031	Escherichia_coli_BSD2780061687st1_E2_BSD2780061687_150420	Escherichia_coli_1001262st2_F7_1001262B_160229	5	191.325	0.012629	3093488
b2947,b2948,b2949,b2950,b2951	MLLJGONC_00385	CPJHNLKA_01780	Escherichia_coli_BSD2780061687st1_E2_BSD2780061687_150420	Escherichia_coli_1001302st1_A12_1001302B_160321	5	173.705	0.0116812	3093488
b2947,b2948,b2949,b2950,b2951	MLLJGONC_00385	GFADHEJD_03021	Escherichia_coli_BSD2780061687st1_E2_BSD2780061687_150420	Escherichia_coli_BSD2780120874st1_A7_BSD2780120874_150323	5	96.0688	0.0260864	3093488
b2947,b2948,b2949,b2950,b2951	MLLJGONC_00385	MMBBNHEI_01886	Escherichia_coli_BSD2780061687st1_E2_BSD2780061687_150420	Escherichia_coli_J1100102st1_B7_J1100102_180507	5	126.718	0.0116812	3093488
b2947,b2948,b2949,b2950,b2951	GEGCDOJO_00328	IKPFDOPN_01971	Escherichia_coli_BSD2780061687st2_A6_BSD2780061687_150420	Escherichia_coli_1001099st1_A12_1001099B_141217	5	39.5145	0.010865	3093488
b2947,b2948,b2949,b2950,b2951	GEGCDOJO_00328	AIMPBNFK_00137	Escherichia_coli_BSD2780061687st2_A6_BSD2780061687_150420	Escherichia_coli_1001262st1_E12_1001262B_160229	5	2.03969	0.0030674	3093488
b2947,b2948,b2949,b2950,b2951	GEGCDOJO_00328	HLMHOKNL_00031	Escherichia_coli_BSD2780061687st2_A6_BSD2780061687_150420	Escherichia_coli_1001262st2_F7_1001262B_160229	5	86.8649	0.0040152	3093488
b2947,b2948,b2949,b2950,b2951	GEGCDOJO_00328	CPJHNLKA_01780	Escherichia_coli_BSD2780061687st2_A6_BSD2780061687_150420	Escherichia_coli_1001302st1_A12_1001302B_160321	5	69.2453	0.0030674	3093488
b2947,b2948,b2949,b2950,b2951	GEGCDOJO_00328	MLLJGONC_00385	Escherichia_coli_BSD2780061687st2_A6_BSD2780061687_150420	Escherichia_coli_BSD2780061687st1_E2_BSD2780061687_150420	5	104.46	0.0110676	3093488
b2947,b2948,b2949,b2950,b2951	GEGCDOJO_00328	GFADHEJD_03021	Escherichia_coli_BSD2780061687st2_A6_BSD2780061687_150420	Escherichia_coli_BSD2780120874st1_A7_BSD2780120874_150323	5	8.39122	0.0313188	3093488
b2947,b2948,b2949,b2950,b2951	GEGCDOJO_00328	PNBLOCDE_03485	Escherichia_coli_BSD2780061687st2_A6_BSD2780061687_150420	Escherichia_coli_BSD2780120875st1_D4_BSD2780120875_150330	5	146.807	0.0051496	3093488
b2947,b2948,b2949,b2950,b2951	GEGCDOJO_00328	MMBBNHEI_01886	Escherichia_coli_BSD2780061687st2_A6_BSD2780061687_150420	Escherichia_coli_J1100102st1_B7_J1100102_180507	5	22.2576	0.0030674	3093488
b2947,b2948,b2949,b2950,b2951	PNBLOCDE_03485	AIMPBNFK_00137	Escherichia_coli_BSD2780120875st1_D4_BSD2780120875_150330	Escherichia_coli_1001262st1_E12_1001262B_160229	5	144.768	0.0069902	3093488
b2947,b2948,b2949,b2950,b2951	PNBLOCDE_03485	HLMHOKNL_00031	Escherichia_coli_BSD2780120875st1_D4_BSD2780120875_150330	Escherichia_coli_1001262st2_F7_1001262B_160229	5	59.9424	0.006711	3093488
b2947,b2948,b2949,b2950,b2951	PNBLOCDE_03485	CPJHNLKA_01780	Escherichia_coli_BSD2780120875st1_D4_BSD2780120875_150330	Escherichia_coli_1001302st1_A12_1001302B_160321	5	77.5619	0.0057632	3093488
b2947,b2948,b2949,b2950,b2951	PNBLOCDE_03485	MLLJGONC_00385	Escherichia_coli_BSD2780120875st1_D4_BSD2780120875_150330	Escherichia_coli_BSD2780061687st1_E2_BSD2780061687_150420	5	251.267	0.0125366	3093488
b2947,b2948,b2949,b2950,b2951	PNBLOCDE_03485	GFADHEJD_03021	Escherichia_coli_BSD2780120875st1_D4_BSD2780120875_150330	Escherichia_coli_BSD2780120874st1_A7_BSD2780120874_150323	5	155.198	0.0286234	3093488
b2947,b2948,b2949,b2950,b2951	PNBLOCDE_03485	MMBBNHEI_01886	Escherichia_coli_BSD2780120875st1_D4_BSD2780120875_150330	Escherichia_coli_J1100102st1_B7_J1100102_180507	5	124.55	0.0057632	3093488
b2947,b2948,b2949,b2950,b2951	FHBFBBAK_02028	IKPFDOPN_01971	Escherichia_coli_BSD2780120875st2_F6_BSD2780120875_150330	Escherichia_coli_1001099st1_A12_1001099B_141217	5	82.2164	0.0114784	3093488
b2947,b2948,b2949,b2950,b2951	FHBFBBAK_02028	FNJAMFEM_00346	Escherichia_coli_BSD2780120875st2_F6_BSD2780120875_150330	Escherichia_coli_1001136st1_D8_1001136B_160425	5	250.949	0.010232	3093488
b2947,b2948,b2949,b2950,b2951	FHBFBBAK_02028	AIMPBNFK_00137	Escherichia_coli_BSD2780120875st2_F6_BSD2780120875_150330	Escherichia_coli_1001262st1_E12_1001262B_160229	5	119.691	0.001227	3093488
b2947,b2948,b2949,b2950,b2951	FHBFBBAK_02028	HLMHOKNL_00031	Escherichia_coli_BSD2780120875st2_F6_BSD2780120875_150330	Escherichia_coli_1001262st2_F7_1001262B_160229	5	34.866	0.0021748	3093488
b2947,b2948,b2949,b2950,b2951	FHBFBBAK_02028	CPJHNLKA_01780	Escherichia_coli_BSD2780120875st2_F6_BSD2780120875_150330	Escherichia_coli_1001302st1_A12_1001302B_160321	5	52.4855	0.001227	3093488
b2947,b2948,b2949,b2950,b2951	FHBFBBAK_02028	MLLJGONC_00385	Escherichia_coli_BSD2780120875st2_F6_BSD2780120875_150330	Escherichia_coli_BSD2780061687st1_E2_BSD2780061687_150420	5	226.191	0.0116812	3093488
b2947,b2948,b2949,b2950,b2951	FHBFBBAK_02028	GEGCDOJO_00328	Escherichia_coli_BSD2780120875st2_F6_BSD2780120875_150330	Escherichia_coli_BSD2780061687st2_A6_BSD2780061687_150420	5	121.731	0.0030674	3093488
b2947,b2948,b2949,b2950,b2951	FHBFBBAK_02028	GFADHEJD_03021	Escherichia_coli_BSD2780120875st2_F6_BSD2780120875_150330	Escherichia_coli_BSD2780120874st1_A7_BSD2780120874_150323	5	130.122	0.0313188	3093488
b2947,b2948,b2949,b2950,b2951	FHBFBBAK_02028	PNBLOCDE_03485	Escherichia_coli_BSD2780120875st2_F6_BSD2780120875_150330	Escherichia_coli_BSD2780120875st1_D4_BSD2780120875_150330	5	25.0764	0.0057632	3093488
b2947,b2948,b2949,b2950,b2951	FHBFBBAK_02028	MMBBNHEI_01886	Escherichia_coli_BSD2780120875st2_F6_BSD2780120875_150330	Escherichia_coli_J1100102st1_B7_J1100102_180507	5	99.4733	0.001227	3093488
b2947,b2948,b2949,b2950,b2951	MMBBNHEI_01886	GFADHEJD_03021	Escherichia_coli_J1100102st1_B7_J1100102_180507	Escherichia_coli_BSD2780120874st1_A7_BSD2780120874_150323	5	30.6488	0.0313188	3093488
b2947,b2948,b2949,b2950,b2951	GABKINME_04137	IKPFDOPN_01971	Escherichia_coli_J1101004st1_B4_J1101004_170508	Escherichia_coli_1001099st1_A12_1001099B_141217	5	116.142	0.013821	3093488
b2947,b2948,b2949,b2950,b2951	GABKINME_04137	FNJAMFEM_00346	Escherichia_coli_J1101004st1_B4_J1101004_170508	Escherichia_coli_1001136st1_D8_1001136B_160425	5	284.875	0.0125746	3093488
b2947,b2948,b2949,b2950,b2951	GABKINME_04137	AIMPBNFK_00137	Escherichia_coli_J1101004st1_B4_J1101004_170508	Escherichia_coli_1001262st1_E12_1001262B_160229	5	153.617	0.0084778	3093488
b2947,b2948,b2949,b2950,b2951	GABKINME_04137	HLMHOKNL_00031	Escherichia_coli_J1101004st1_B4_J1101004_170508	Escherichia_coli_1001262st2_F7_1001262B_160229	5	68.7916	0.0081986	3093488
b2947,b2948,b2949,b2950,b2951	GABKINME_04137	CPJHNLKA_01780	Escherichia_coli_J1101004st1_B4_J1101004_170508	Escherichia_coli_1001302st1_A12_1001302B_160321	5	86.4111	0.0072508	3093488
b2947,b2948,b2949,b2950,b2951	GABKINME_04137	MLLJGONC_00385	Escherichia_coli_J1101004st1_B4_J1101004_170508	Escherichia_coli_BSD2780061687st1_E2_BSD2780061687_150420	5	260.116	0.014024	3093488
b2947,b2948,b2949,b2950,b2951	GABKINME_04137	GEGCDOJO_00328	Escherichia_coli_J1101004st1_B4_J1101004_170508	Escherichia_coli_BSD2780061687st2_A6_BSD2780061687_150420	5	155.656	0.0066372	3093488
b2947,b2948,b2949,b2950,b2951	GABKINME_04137	GFADHEJD_03021	Escherichia_coli_J1101004st1_B4_J1101004_170508	Escherichia_coli_BSD2780120874st1_A7_BSD2780120874_150323	5	164.048	0.031377	3093488
b2947,b2948,b2949,b2950,b2951	GABKINME_04137	PNBLOCDE_03485	Escherichia_coli_J1101004st1_B4_J1101004_170508	Escherichia_coli_BSD2780120875st1_D4_BSD2780120875_150330	5	8.84923	0.0039806	3093488
b2947,b2948,b2949,b2950,b2951	GABKINME_04137	FHBFBBAK_02028	Escherichia_coli_J1101004st1_B4_J1101004_170508	Escherichia_coli_BSD2780120875st2_F6_BSD2780120875_150330	5	33.9256	0.0072508	3093488
b2947,b2948,b2949,b2950,b2951	GABKINME_04137	MMBBNHEI_01886	Escherichia_coli_J1101004st1_B4_J1101004_170508	Escherichia_coli_J1100102st1_B7_J1100102_180507	5	133.399	0.0072508	3093488
b2948,b2949,b2950,b2951	IKPFDOPN_01972	AIMPBNFK_00138	Escherichia_coli_1001099st1_A12_1001099B_141217	Escherichia_coli_1001262st1_E12_1001262B_160229	5	37.4748	0.00797025	3094018
b2948,b2949,b2950,b2951	IKPFDOPN_01972	HLMHOKNL_00032	Escherichia_coli_1001099st1_A12_1001099B_141217	Escherichia_coli_1001262st2_F7_1001262B_160229	5	47.3504	0.00762125	3094018
b2948,b2949,b2950,b2951	IKPFDOPN_01972	CPJHNLKA_01781	Escherichia_coli_1001099st1_A12_1001099B_141217	Escherichia_coli_1001302st1_A12_1001302B_160321	5	29.7308	0.0064365	3094018
b2948,b2949,b2950,b2951	IKPFDOPN_01972	MLLJGONC_00386	Escherichia_coli_1001099st1_A12_1001099B_141217	Escherichia_coli_BSD2780061687st1_E2_BSD2780061687_150420	5	143.975	0.00257825	3094018
b2948,b2949,b2950,b2951	IKPFDOPN_01972	GFADHEJD_03022	Escherichia_coli_1001099st1_A12_1001099B_141217	Escherichia_coli_BSD2780120874st1_A7_BSD2780120874_150323	5	47.9057	0.025234	3094018
b2948,b2949,b2950,b2951	IKPFDOPN_01972	PNBLOCDE_03486	Escherichia_coli_1001099st1_A12_1001099B_141217	Escherichia_coli_BSD2780120875st1_D4_BSD2780120875_150330	5	107.293	0.00671425	3094018
b2948,b2949,b2950,b2951	IKPFDOPN_01972	MMBBNHEI_01887	Escherichia_coli_1001099st1_A12_1001099B_141217	Escherichia_coli_J1100102st1_B7_J1100102_180507	5	17.2569	0.0064365	3094018
b2948,b2949,b2950,b2951	MLMEICLC_02925	IKPFDOPN_01972	Escherichia_coli_1001099st1_A2_J1101437_171009	Escherichia_coli_1001099st1_A12_1001099B_141217	5	28.9439	0	3094018
b2948,b2949,b2950,b2951	MLMEICLC_02925	FNJAMFEM_00345	Escherichia_coli_1001099st1_A2_J1101437_171009	Escherichia_coli_1001136st1_D8_1001136B_160425	5	139.789	0.00076675	3094018
b2948,b2949,b2950,b2951	MLMEICLC_02925	AIMPBNFK_00138	Escherichia_coli_1001099st1_A2_J1101437_171009	Escherichia_coli_1001262st1_E12_1001262B_160229	5	8.5309	0.00797025	3094018
b2948,b2949,b2950,b2951	MLMEICLC_02925	HLMHOKNL_00032	Escherichia_coli_1001099st1_A2_J1101437_171009	Escherichia_coli_1001262st2_F7_1001262B_160229	5	76.2943	0.00762125	3094018
b2948,b2949,b2950,b2951	MLMEICLC_02925	ILODDOGK_03275	Escherichia_coli_1001099st1_A2_J1101437_171009	Escherichia_coli_1001271st1_G3_1001271B_150615	5	132.807	0.00455375	3094018
b2948,b2949,b2950,b2951	MLMEICLC_02925	BEJAINNJ_02162	Escherichia_coli_1001099st1_A2_J1101437_171009	Escherichia_coli_1001275st1_E2_1001275B_160808	5	86.1161	0.00715575	3094018
b2948,b2949,b2950,b2951	MLMEICLC_02925	HOBHOHIN_01416	Escherichia_coli_1001099st1_A2_J1101437_171009	Escherichia_coli_1001283st1_A11_1001283B150217_161031	5	75.3679	0.003369	3094018
b2948,b2949,b2950,b2951	MLMEICLC_02925	CPJHNLKA_01781	Escherichia_coli_1001099st1_A2_J1101437_171009	Escherichia_coli_1001302st1_A12_1001302B_160321	5	58.6747	0.0064365	3094018
b2948,b2949,b2950,b2951	MLMEICLC_02925	MLLJGONC_00386	Escherichia_coli_1001099st1_A2_J1101437_171009	Escherichia_coli_BSD2780061687st1_E2_BSD2780061687_150420	5	115.031	0.00257825	3094018
b2948,b2949,b2950,b2951	MLMEICLC_02925	GEGCDOJO_00327	Escherichia_coli_1001099st1_A2_J1101437_171009	Escherichia_coli_BSD2780061687st2_A6_BSD2780061687_150420	5	10.5706	0.00566975	3094018
b2948,b2949,b2950,b2951	MLMEICLC_02925	GFADHEJD_03022	Escherichia_coli_1001099st1_A2_J1101437_171009	Escherichia_coli_BSD2780120874st1_A7_BSD2780120874_150323	5	18.9618	0.025234	3094018
b2948,b2949,b2950,b2951	MLMEICLC_02925	PNBLOCDE_03486	Escherichia_coli_1001099st1_A2_J1101437_171009	Escherichia_coli_BSD2780120875st1_D4_BSD2780120875_150330	5	136.237	0.00671425	3094018
b2948,b2949,b2950,b2951	MLMEICLC_02925	FHBFBBAK_02027	Escherichia_coli_1001099st1_A2_J1101437_171009	Escherichia_coli_BSD2780120875st2_F6_BSD2780120875_150330	5	111.16	0.0064365	3094018
b2948,b2949,b2950,b2951	MLMEICLC_02925	MMBBNHEI_01887	Escherichia_coli_1001099st1_A2_J1101437_171009	Escherichia_coli_J1100102st1_B7_J1100102_180507	5	11.687	0.0064365	3094018
b2948,b2949,b2950,b2951	MLMEICLC_02925	GABKINME_04136	Escherichia_coli_1001099st1_A2_J1101437_171009	Escherichia_coli_J1101004st1_B4_J1101004_170508	5	145.086	0.0077825	3094018
b2948,b2949,b2950,b2951	FNJAMFEM_00345	IKPFDOPN_01972	Escherichia_coli_1001136st1_D8_1001136B_160425	Escherichia_coli_1001099st1_A12_1001099B_141217	5	168.733	0.00076675	3094018
b2948,b2949,b2950,b2951	FNJAMFEM_00345	AIMPBNFK_00138	Escherichia_coli_1001136st1_D8_1001136B_160425	Escherichia_coli_1001262st1_E12_1001262B_160229	5	131.258	0.0072035	3094018
b2948,b2949,b2950,b2951	FNJAMFEM_00345	HLMHOKNL_00032	Escherichia_coli_1001136st1_D8_1001136B_160425	Escherichia_coli_1001262st2_F7_1001262B_160229	5	216.083	0.0068545	3094018
b2948,b2949,b2950,b2951	FNJAMFEM_00345	CPJHNLKA_01781	Escherichia_coli_1001136st1_D8_1001136B_160425	Escherichia_coli_1001302st1_A12_1001302B_160321	5	198.464	0.00566975	3094018
b2948,b2949,b2950,b2951	FNJAMFEM_00345	MLLJGONC_00386	Escherichia_coli_1001136st1_D8_1001136B_160425	Escherichia_coli_BSD2780061687st1_E2_BSD2780061687_150420	5	24.7584	0.0018115	3094018
b2948,b2949,b2950,b2951	FNJAMFEM_00345	GEGCDOJO_00327	Escherichia_coli_1001136st1_D8_1001136B_160425	Escherichia_coli_BSD2780061687st2_A6_BSD2780061687_150420	5	129.218	0.00490275	3094018
b2948,b2949,b2950,b2951	FNJAMFEM_00345	GFADHEJD_03022	Escherichia_coli_1001136st1_D8_1001136B_160425	Escherichia_coli_BSD2780120874st1_A7_BSD2780120874_150323	5	120.827	0.0244672	3094018
b2948,b2949,b2950,b2951	FNJAMFEM_00345	PNBLOCDE_03486	Escherichia_coli_1001136st1_D8_1001136B_160425	Escherichia_coli_BSD2780120875st1_D4_BSD2780120875_150330	5	276.026	0.0059475	3094018
b2948,b2949,b2950,b2951	FNJAMFEM_00345	MMBBNHEI_01887	Escherichia_coli_1001136st1_D8_1001136B_160425	Escherichia_coli_J1100102st1_B7_J1100102_180507	5	151.476	0.00566975	3094018
b2948,b2949,b2950,b2951	AIMPBNFK_00138	GFADHEJD_03022	Escherichia_coli_1001262st1_E12_1001262B_160229	Escherichia_coli_BSD2780120874st1_A7_BSD2780120874_150323	5	10.4309	0.027233	3094018
b2948,b2949,b2950,b2951	AIMPBNFK_00138	MMBBNHEI_01887	Escherichia_coli_1001262st1_E12_1001262B_160229	Escherichia_coli_J1100102st1_B7_J1100102_180507	5	20.2179	0.0030675	3094018
b2948,b2949,b2950,b2951	HLMHOKNL_00032	AIMPBNFK_00138	Escherichia_coli_1001262st2_F7_1001262B_160229	Escherichia_coli_1001262st1_E12_1001262B_160229	5	84.8252	0.00425225	3094018
b2948,b2949,b2950,b2951	HLMHOKNL_00032	CPJHNLKA_01781	Escherichia_coli_1001262st2_F7_1001262B_160229	Escherichia_coli_1001302st1_A12_1001302B_160321	5	17.6196	0.00118475	3094018
b2948,b2949,b2950,b2951	HLMHOKNL_00032	GFADHEJD_03022	Escherichia_coli_1001262st2_F7_1001262B_160229	Escherichia_coli_BSD2780120874st1_A7_BSD2780120874_150323	5	95.2561	0.0256992	3094018
b2948,b2949,b2950,b2951	HLMHOKNL_00032	MMBBNHEI_01887	Escherichia_coli_1001262st2_F7_1001262B_160229	Escherichia_coli_J1100102st1_B7_J1100102_180507	5	64.6073	0.00118475	3094018
b2948,b2949,b2950,b2951	ILODDOGK_03275	IKPFDOPN_01972	Escherichia_coli_1001271st1_G3_1001271B_150615	Escherichia_coli_1001099st1_A12_1001099B_141217	5	103.863	0.00455375	3094018
b2948,b2949,b2950,b2951	ILODDOGK_03275	FNJAMFEM_00345	Escherichia_coli_1001271st1_G3_1001271B_150615	Escherichia_coli_1001136st1_D8_1001136B_160425	5	272.596	0.003787	3094018
b2948,b2949,b2950,b2951	ILODDOGK_03275	AIMPBNFK_00138	Escherichia_coli_1001271st1_G3_1001271B_150615	Escherichia_coli_1001262st1_E12_1001262B_160229	5	141.338	0.0088535	3094018
b2948,b2949,b2950,b2951	ILODDOGK_03275	HLMHOKNL_00032	Escherichia_coli_1001271st1_G3_1001271B_150615	Escherichia_coli_1001262st2_F7_1001262B_160229	5	56.5123	0.00850475	3094018
b2948,b2949,b2950,b2951	ILODDOGK_03275	HOBHOHIN_01416	Escherichia_coli_1001271st1_G3_1001271B_150615	Escherichia_coli_1001283st1_A11_1001283B150217_161031	5	57.4386	0.00118475	3094018
b2948,b2949,b2950,b2951	ILODDOGK_03275	CPJHNLKA_01781	Escherichia_coli_1001271st1_G3_1001271B_150615	Escherichia_coli_1001302st1_A12_1001302B_160321	5	74.1319	0.00731975	3094018
b2948,b2949,b2950,b2951	ILODDOGK_03275	MLLJGONC_00386	Escherichia_coli_1001271st1_G3_1001271B_150615	Escherichia_coli_BSD2780061687st1_E2_BSD2780061687_150420	5	247.837	0.0055985	3094018
b2948,b2949,b2950,b2951	ILODDOGK_03275	GEGCDOJO_00327	Escherichia_coli_1001271st1_G3_1001271B_150615	Escherichia_coli_BSD2780061687st2_A6_BSD2780061687_150420	5	143.377	0.00655275	3094018
b2948,b2949,b2950,b2951	ILODDOGK_03275	GFADHEJD_03022	Escherichia_coli_1001271st1_G3_1001271B_150615	Escherichia_coli_BSD2780120874st1_A7_BSD2780120874_150323	5	151.768	0.0262693	3094018
b2948,b2949,b2950,b2951	ILODDOGK_03275	PNBLOCDE_03486	Escherichia_coli_1001271st1_G3_1001271B_150615	Escherichia_coli_BSD2780120875st1_D4_BSD2780120875_150330	5	3.43005	0.00606375	3094018
b2948,b2949,b2950,b2951	ILODDOGK_03275	FHBFBBAK_02027	Escherichia_coli_1001271st1_G3_1001271B_150615	Escherichia_coli_BSD2780120875st2_F6_BSD2780120875_150330	5	21.6463	0.00731975	3094018
b2948,b2949,b2950,b2951	ILODDOGK_03275	MMBBNHEI_01887	Escherichia_coli_1001271st1_G3_1001271B_150615	Escherichia_coli_J1100102st1_B7_J1100102_180507	5	121.12	0.00731975	3094018
b2948,b2949,b2950,b2951	ILODDOGK_03275	GABKINME_04136	Escherichia_coli_1001271st1_G3_1001271B_150615	Escherichia_coli_J1101004st1_B4_J1101004_170508	5	12.2793	0.008666	3094018
b2948,b2949,b2950,b2951	BEJAINNJ_02162	IKPFDOPN_01972	Escherichia_coli_1001275st1_E2_1001275B_160808	Escherichia_coli_1001099st1_A12_1001099B_141217	5	115.06	0.00715575	3094018
b2948,b2949,b2950,b2951	BEJAINNJ_02162	FNJAMFEM_00345	Escherichia_coli_1001275st1_E2_1001275B_160808	Escherichia_coli_1001136st1_D8_1001136B_160425	5	53.6729	0.006389	3094018
b2948,b2949,b2950,b2951	BEJAINNJ_02162	AIMPBNFK_00138	Escherichia_coli_1001275st1_E2_1001275B_160808	Escherichia_coli_1001262st1_E12_1001262B_160229	5	77.5852	0.00838825	3094018
b2948,b2949,b2950,b2951	BEJAINNJ_02162	HLMHOKNL_00032	Escherichia_coli_1001275st1_E2_1001275B_160808	Escherichia_coli_1001262st2_F7_1001262B_160229	5	162.41	0.0080395	3094018
b2948,b2949,b2950,b2951	BEJAINNJ_02162	ILODDOGK_03275	Escherichia_coli_1001275st1_E2_1001275B_160808	Escherichia_coli_1001271st1_G3_1001271B_150615	5	218.923	0.0080395	3094018
b2948,b2949,b2950,b2951	BEJAINNJ_02162	HOBHOHIN_01416	Escherichia_coli_1001275st1_E2_1001275B_160808	Escherichia_coli_1001283st1_A11_1001283B150217_161031	5	161.484	0.0068545	3094018
b2948,b2949,b2950,b2951	BEJAINNJ_02162	CPJHNLKA_01781	Escherichia_coli_1001275st1_E2_1001275B_160808	Escherichia_coli_1001302st1_A12_1001302B_160321	5	144.791	0.0068545	3094018
b2948,b2949,b2950,b2951	BEJAINNJ_02162	MLLJGONC_00386	Escherichia_coli_1001275st1_E2_1001275B_160808	Escherichia_coli_BSD2780061687st1_E2_BSD2780061687_150420	5	28.9145	0.0082005	3094018
b2948,b2949,b2950,b2951	BEJAINNJ_02162	GEGCDOJO_00327	Escherichia_coli_1001275st1_E2_1001275B_160808	Escherichia_coli_BSD2780061687st2_A6_BSD2780061687_150420	5	75.5455	0.0060875	3094018
b2948,b2949,b2950,b2951	BEJAINNJ_02162	GFADHEJD_03022	Escherichia_coli_1001275st1_E2_1001275B_160808	Escherichia_coli_BSD2780120874st1_A7_BSD2780120874_150323	5	67.1543	0.0273378	3094018
b2948,b2949,b2950,b2951	BEJAINNJ_02162	PNBLOCDE_03486	Escherichia_coli_1001275st1_E2_1001275B_160808	Escherichia_coli_BSD2780120875st1_D4_BSD2780120875_150330	5	222.353	0.0055985	3094018
b2948,b2949,b2950,b2951	BEJAINNJ_02162	FHBFBBAK_02027	Escherichia_coli_1001275st1_E2_1001275B_160808	Escherichia_coli_BSD2780120875st2_F6_BSD2780120875_150330	5	197.276	0.0068545	3094018
b2948,b2949,b2950,b2951	BEJAINNJ_02162	MMBBNHEI_01887	Escherichia_coli_1001275st1_E2_1001275B_160808	Escherichia_coli_J1100102st1_B7_J1100102_180507	5	97.8031	0.0068545	3094018
b2948,b2949,b2950,b2951	BEJAINNJ_02162	GABKINME_04136	Escherichia_coli_1001275st1_E2_1001275B_160808	Escherichia_coli_J1101004st1_B4_J1101004_170508	5	231.202	0.00666675	3094018
b2948,b2949,b2950,b2951	HOBHOHIN_01416	IKPFDOPN_01972	Escherichia_coli_1001283st1_A11_1001283B150217_161031	Escherichia_coli_1001099st1_A12_1001099B_141217	5	46.4241	0.003369	3094018
b2948,b2949,b2950,b2951	HOBHOHIN_01416	FNJAMFEM_00345	Escherichia_coli_1001283st1_A11_1001283B150217_161031	Escherichia_coli_1001136st1_D8_1001136B_160425	5	215.157	0.00260225	3094018
b2948,b2949,b2950,b2951	HOBHOHIN_01416	AIMPBNFK_00138	Escherichia_coli_1001283st1_A11_1001283B150217_161031	Escherichia_coli_1001262st1_E12_1001262B_160229	5	83.8989	0.00766875	3094018
b2948,b2949,b2950,b2951	HOBHOHIN_01416	HLMHOKNL_00032	Escherichia_coli_1001283st1_A11_1001283B150217_161031	Escherichia_coli_1001262st2_F7_1001262B_160229	5	0.92631	0.00731975	3094018
b2948,b2949,b2950,b2951	HOBHOHIN_01416	CPJHNLKA_01781	Escherichia_coli_1001283st1_A11_1001283B150217_161031	Escherichia_coli_1001302st1_A12_1001302B_160321	5	16.6932	0.006135	3094018
b2948,b2949,b2950,b2951	HOBHOHIN_01416	MLLJGONC_00386	Escherichia_coli_1001283st1_A11_1001283B150217_161031	Escherichia_coli_BSD2780061687st1_E2_BSD2780061687_150420	5	190.399	0.00441375	3094018
b2948,b2949,b2950,b2951	HOBHOHIN_01416	GEGCDOJO_00327	Escherichia_coli_1001283st1_A11_1001283B150217_161031	Escherichia_coli_BSD2780061687st2_A6_BSD2780061687_150420	5	85.9386	0.005368	3094018
b2948,b2949,b2950,b2951	HOBHOHIN_01416	GFADHEJD_03022	Escherichia_coli_1001283st1_A11_1001283B150217_161031	Escherichia_coli_BSD2780120874st1_A7_BSD2780120874_150323	5	94.3298	0.0249325	3094018
b2948,b2949,b2950,b2951	HOBHOHIN_01416	PNBLOCDE_03486	Escherichia_coli_1001283st1_A11_1001283B150217_161031	Escherichia_coli_BSD2780120875st1_D4_BSD2780120875_150330	5	60.8687	0.004879	3094018
b2948,b2949,b2950,b2951	HOBHOHIN_01416	FHBFBBAK_02027	Escherichia_coli_1001283st1_A11_1001283B150217_161031	Escherichia_coli_BSD2780120875st2_F6_BSD2780120875_150330	5	35.7923	0.006135	3094018
b2948,b2949,b2950,b2951	HOBHOHIN_01416	MMBBNHEI_01887	Escherichia_coli_1001283st1_A11_1001283B150217_161031	Escherichia_coli_J1100102st1_B7_J1100102_180507	5	63.681	0.006135	3094018
b2948,b2949,b2950,b2951	HOBHOHIN_01416	GABKINME_04136	Escherichia_coli_1001283st1_A11_1001283B150217_161031	Escherichia_coli_J1101004st1_B4_J1101004_170508	5	69.7179	0.00748125	3094018
b2948,b2949,b2950,b2951	CPJHNLKA_01781	AIMPBNFK_00138	Escherichia_coli_1001302st1_A12_1001302B_160321	Escherichia_coli_1001262st1_E12_1001262B_160229	5	67.2056	0.0030675	3094018
b2948,b2949,b2950,b2951	CPJHNLKA_01781	GFADHEJD_03022	Escherichia_coli_1001302st1_A12_1001302B_160321	Escherichia_coli_BSD2780120874st1_A7_BSD2780120874_150323	5	77.6365	0.0256992	3094018
b2948,b2949,b2950,b2951	CPJHNLKA_01781	MMBBNHEI_01887	Escherichia_coli_1001302st1_A12_1001302B_160321	Escherichia_coli_J1100102st1_B7_J1100102_180507	5	46.9877	0	3094018
b2948,b2949,b2950,b2951	MLLJGONC_00386	AIMPBNFK_00138	Escherichia_coli_BSD2780061687st1_E2_BSD2780061687_150420	Escherichia_coli_1001262st1_E12_1001262B_160229	5	106.5	0.009015	3094018
b2948,b2949,b2950,b2951	MLLJGONC_00386	HLMHOKNL_00032	Escherichia_coli_BSD2780061687st1_E2_BSD2780061687_150420	Escherichia_coli_1001262st2_F7_1001262B_160229	5	191.325	0.008666	3094018
b2948,b2949,b2950,b2951	MLLJGONC_00386	CPJHNLKA_01781	Escherichia_coli_BSD2780061687st1_E2_BSD2780061687_150420	Escherichia_coli_1001302st1_A12_1001302B_160321	5	173.705	0.00748125	3094018
b2948,b2949,b2950,b2951	MLLJGONC_00386	GFADHEJD_03022	Escherichia_coli_BSD2780061687st1_E2_BSD2780061687_150420	Escherichia_coli_BSD2780120874st1_A7_BSD2780120874_150323	5	96.0688	0.026279	3094018
b2948,b2949,b2950,b2951	MLLJGONC_00386	MMBBNHEI_01887	Escherichia_coli_BSD2780061687st1_E2_BSD2780061687_150420	Escherichia_coli_J1100102st1_B7_J1100102_180507	5	126.718	0.00748125	3094018
b2948,b2949,b2950,b2951	GEGCDOJO_00327	IKPFDOPN_01972	Escherichia_coli_BSD2780061687st2_A6_BSD2780061687_150420	Escherichia_coli_1001099st1_A12_1001099B_141217	5	39.5145	0.00566975	3094018
b2948,b2949,b2950,b2951	GEGCDOJO_00327	AIMPBNFK_00138	Escherichia_coli_BSD2780061687st2_A6_BSD2780061687_150420	Escherichia_coli_1001262st1_E12_1001262B_160229	5	2.03969	0.00383425	3094018
b2948,b2949,b2950,b2951	GEGCDOJO_00327	HLMHOKNL_00032	Escherichia_coli_BSD2780061687st2_A6_BSD2780061687_150420	Escherichia_coli_1001262st2_F7_1001262B_160229	5	86.8649	0.005019	3094018
b2948,b2949,b2950,b2951	GEGCDOJO_00327	CPJHNLKA_01781	Escherichia_coli_BSD2780061687st2_A6_BSD2780061687_150420	Escherichia_coli_1001302st1_A12_1001302B_160321	5	69.2453	0.00383425	3094018
b2948,b2949,b2950,b2951	GEGCDOJO_00327	MLLJGONC_00386	Escherichia_coli_BSD2780061687st2_A6_BSD2780061687_150420	Escherichia_coli_BSD2780061687st1_E2_BSD2780061687_150420	5	104.46	0.00671425	3094018
b2948,b2949,b2950,b2951	GEGCDOJO_00327	GFADHEJD_03022	Escherichia_coli_BSD2780061687st2_A6_BSD2780061687_150420	Escherichia_coli_BSD2780120874st1_A7_BSD2780120874_150323	5	8.39122	0.0256992	3094018
b2948,b2949,b2950,b2951	GEGCDOJO_00327	PNBLOCDE_03486	Escherichia_coli_BSD2780061687st2_A6_BSD2780061687_150420	Escherichia_coli_BSD2780120875st1_D4_BSD2780120875_150330	5	146.807	0.00564575	3094018
b2948,b2949,b2950,b2951	GEGCDOJO_00327	MMBBNHEI_01887	Escherichia_coli_BSD2780061687st2_A6_BSD2780061687_150420	Escherichia_coli_J1100102st1_B7_J1100102_180507	5	22.2576	0.00383425	3094018
b2948,b2949,b2950,b2951	PNBLOCDE_03486	AIMPBNFK_00138	Escherichia_coli_BSD2780120875st1_D4_BSD2780120875_150330	Escherichia_coli_1001262st1_E12_1001262B_160229	5	144.768	0.0079465	3094018
b2948,b2949,b2950,b2951	PNBLOCDE_03486	HLMHOKNL_00032	Escherichia_coli_BSD2780120875st1_D4_BSD2780120875_150330	Escherichia_coli_1001262st2_F7_1001262B_160229	5	59.9424	0.0075975	3094018
b2948,b2949,b2950,b2951	PNBLOCDE_03486	CPJHNLKA_01781	Escherichia_coli_BSD2780120875st1_D4_BSD2780120875_150330	Escherichia_coli_1001302st1_A12_1001302B_160321	5	77.5619	0.00641275	3094018
b2948,b2949,b2950,b2951	PNBLOCDE_03486	MLLJGONC_00386	Escherichia_coli_BSD2780120875st1_D4_BSD2780120875_150330	Escherichia_coli_BSD2780061687st1_E2_BSD2780061687_150420	5	251.267	0.00775925	3094018
b2948,b2949,b2950,b2951	PNBLOCDE_03486	GFADHEJD_03022	Escherichia_coli_BSD2780120875st1_D4_BSD2780120875_150330	Escherichia_coli_BSD2780120874st1_A7_BSD2780120874_150323	5	155.198	0.023121	3094018
b2948,b2949,b2950,b2951	PNBLOCDE_03486	MMBBNHEI_01887	Escherichia_coli_BSD2780120875st1_D4_BSD2780120875_150330	Escherichia_coli_J1100102st1_B7_J1100102_180507	5	124.55	0.00641275	3094018
b2948,b2949,b2950,b2951	FHBFBBAK_02027	IKPFDOPN_01972	Escherichia_coli_BSD2780120875st2_F6_BSD2780120875_150330	Escherichia_coli_1001099st1_A12_1001099B_141217	5	82.2164	0.0064365	3094018
b2948,b2949,b2950,b2951	FHBFBBAK_02027	FNJAMFEM_00345	Escherichia_coli_BSD2780120875st2_F6_BSD2780120875_150330	Escherichia_coli_1001136st1_D8_1001136B_160425	5	250.949	0.00566975	3094018
b2948,b2949,b2950,b2951	FHBFBBAK_02027	AIMPBNFK_00138	Escherichia_coli_BSD2780120875st2_F6_BSD2780120875_150330	Escherichia_coli_1001262st1_E12_1001262B_160229	5	119.691	0.00153375	3094018
b2948,b2949,b2950,b2951	FHBFBBAK_02027	HLMHOKNL_00032	Escherichia_coli_BSD2780120875st2_F6_BSD2780120875_150330	Escherichia_coli_1001262st2_F7_1001262B_160229	5	34.866	0.0027185	3094018
b2948,b2949,b2950,b2951	FHBFBBAK_02027	CPJHNLKA_01781	Escherichia_coli_BSD2780120875st2_F6_BSD2780120875_150330	Escherichia_coli_1001302st1_A12_1001302B_160321	5	52.4855	0.00153375	3094018
b2948,b2949,b2950,b2951	FHBFBBAK_02027	MLLJGONC_00386	Escherichia_coli_BSD2780120875st2_F6_BSD2780120875_150330	Escherichia_coli_BSD2780061687st1_E2_BSD2780061687_150420	5	226.191	0.00748125	3094018
b2948,b2949,b2950,b2951	FHBFBBAK_02027	GEGCDOJO_00327	Escherichia_coli_BSD2780120875st2_F6_BSD2780120875_150330	Escherichia_coli_BSD2780061687st2_A6_BSD2780061687_150420	5	121.731	0.00383425	3094018
b2948,b2949,b2950,b2951	FHBFBBAK_02027	GFADHEJD_03022	Escherichia_coli_BSD2780120875st2_F6_BSD2780120875_150330	Escherichia_coli_BSD2780120874st1_A7_BSD2780120874_150323	5	130.122	0.0256992	3094018
b2948,b2949,b2950,b2951	FHBFBBAK_02027	PNBLOCDE_03486	Escherichia_coli_BSD2780120875st2_F6_BSD2780120875_150330	Escherichia_coli_BSD2780120875st1_D4_BSD2780120875_150330	5	25.0764	0.00641275	3094018
b2948,b2949,b2950,b2951	FHBFBBAK_02027	MMBBNHEI_01887	Escherichia_coli_BSD2780120875st2_F6_BSD2780120875_150330	Escherichia_coli_J1100102st1_B7_J1100102_180507	5	99.4733	0.00153375	3094018
b2948,b2949,b2950,b2951	MMBBNHEI_01887	GFADHEJD_03022	Escherichia_coli_J1100102st1_B7_J1100102_180507	Escherichia_coli_BSD2780120874st1_A7_BSD2780120874_150323	5	30.6488	0.0256992	3094018
b2948,b2949,b2950,b2951	GABKINME_04136	IKPFDOPN_01972	Escherichia_coli_J1101004st1_B4_J1101004_170508	Escherichia_coli_1001099st1_A12_1001099B_141217	5	116.142	0.0077825	3094018
b2948,b2949,b2950,b2951	GABKINME_04136	FNJAMFEM_00345	Escherichia_coli_J1101004st1_B4_J1101004_170508	Escherichia_coli_1001136st1_D8_1001136B_160425	5	284.875	0.00701575	3094018
b2948,b2949,b2950,b2951	GABKINME_04136	AIMPBNFK_00138	Escherichia_coli_J1101004st1_B4_J1101004_170508	Escherichia_coli_1001262st1_E12_1001262B_160229	5	153.617	0.009015	3094018
b2948,b2949,b2950,b2951	GABKINME_04136	HLMHOKNL_00032	Escherichia_coli_J1101004st1_B4_J1101004_170508	Escherichia_coli_1001262st2_F7_1001262B_160229	5	68.7916	0.008666	3094018
b2948,b2949,b2950,b2951	GABKINME_04136	CPJHNLKA_01781	Escherichia_coli_J1101004st1_B4_J1101004_170508	Escherichia_coli_1001302st1_A12_1001302B_160321	5	86.4111	0.00748125	3094018
b2948,b2949,b2950,b2951	GABKINME_04136	MLLJGONC_00386	Escherichia_coli_J1101004st1_B4_J1101004_170508	Escherichia_coli_BSD2780061687st1_E2_BSD2780061687_150420	5	260.116	0.0088275	3094018
b2948,b2949,b2950,b2951	GABKINME_04136	GEGCDOJO_00327	Escherichia_coli_J1101004st1_B4_J1101004_170508	Escherichia_coli_BSD2780061687st2_A6_BSD2780061687_150420	5	155.656	0.00671425	3094018
b2948,b2949,b2950,b2951	GABKINME_04136	GFADHEJD_03022	Escherichia_coli_J1101004st1_B4_J1101004_170508	Escherichia_coli_BSD2780120874st1_A7_BSD2780120874_150323	5	164.048	0.0241895	3094018
b2948,b2949,b2950,b2951	GABKINME_04136	PNBLOCDE_03486	Escherichia_coli_J1101004st1_B4_J1101004_170508	Escherichia_coli_BSD2780120875st1_D4_BSD2780120875_150330	5	8.84923	0.00260225	3094018
