## Supplementary Data Tables for "Defining Innate Immune Responses to the Human Gut Microbiota from Phylum to Strain" (part 136 of 163)

### Sheet: ExtendedData_5gene_movingwindow (continued)
ortholog_group	geneI	geneJ	strainI	strainJ	gene_window_size	IL23_pairwise_distance	5gene_movingwindow_protein_dist	genomic_location_tocenter_ofwindow
b2948,b2949,b2950,b2951	GABKINME_04136	FHBFBBAK_02027	Escherichia_coli_J1101004st1_B4_J1101004_170508	Escherichia_coli_BSD2780120875st2_F6_BSD2780120875_150330	5	33.9256	0.00748125	3094018
b2948,b2949,b2950,b2951	GABKINME_04136	MMBBNHEI_01887	Escherichia_coli_J1101004st1_B4_J1101004_170508	Escherichia_coli_J1100102st1_B7_J1100102_180507	5	133.399	0.00748125	3094018
b2949,b2950,b2951	IKPFDOPN_01973	AIMPBNFK_00139	Escherichia_coli_1001099st1_A12_1001099B_141217	Escherichia_coli_1001262st1_E12_1001262B_160229	5	37.4748	0.010627	3094299
b2949,b2950,b2951	IKPFDOPN_01973	HLMHOKNL_00033	Escherichia_coli_1001099st1_A12_1001099B_141217	Escherichia_coli_1001262st2_F7_1001262B_160229	5	47.3504	0.008582	3094299
b2949,b2950,b2951	IKPFDOPN_01973	CPJHNLKA_01782	Escherichia_coli_1001099st1_A12_1001099B_141217	Escherichia_coli_1001302st1_A12_1001302B_160321	5	29.7308	0.008582	3094299
b2949,b2950,b2951	IKPFDOPN_01973	MLLJGONC_00387	Escherichia_coli_1001099st1_A12_1001099B_141217	Escherichia_coli_BSD2780061687st1_E2_BSD2780061687_150420	5	143.975	0.00343767	3094299
b2949,b2950,b2951	IKPFDOPN_01973	GFADHEJD_03023	Escherichia_coli_1001099st1_A12_1001099B_141217	Escherichia_coli_BSD2780120874st1_A7_BSD2780120874_150323	5	47.9057	0.00690733	3094299
b2949,b2950,b2951	IKPFDOPN_01973	PNBLOCDE_03487	Escherichia_coli_1001099st1_A12_1001099B_141217	Escherichia_coli_BSD2780120875st1_D4_BSD2780120875_150330	5	107.293	0.00895233	3094299
b2949,b2950,b2951	IKPFDOPN_01973	MMBBNHEI_01888	Escherichia_coli_1001099st1_A12_1001099B_141217	Escherichia_coli_J1100102st1_B7_J1100102_180507	5	17.2569	0.008582	3094299
b2949,b2950,b2951	MLMEICLC_02924	IKPFDOPN_01973	Escherichia_coli_1001099st1_A2_J1101437_171009	Escherichia_coli_1001099st1_A12_1001099B_141217	5	28.9439	0	3094299
b2949,b2950,b2951	MLMEICLC_02924	FNJAMFEM_00344	Escherichia_coli_1001099st1_A2_J1101437_171009	Escherichia_coli_1001136st1_D8_1001136B_160425	5	139.789	0.00102233	3094299
b2949,b2950,b2951	MLMEICLC_02924	AIMPBNFK_00139	Escherichia_coli_1001099st1_A2_J1101437_171009	Escherichia_coli_1001262st1_E12_1001262B_160229	5	8.5309	0.010627	3094299
b2949,b2950,b2951	MLMEICLC_02924	HLMHOKNL_00033	Escherichia_coli_1001099st1_A2_J1101437_171009	Escherichia_coli_1001262st2_F7_1001262B_160229	5	76.2943	0.008582	3094299
b2949,b2950,b2951	MLMEICLC_02924	ILODDOGK_03274	Escherichia_coli_1001099st1_A2_J1101437_171009	Escherichia_coli_1001271st1_G3_1001271B_150615	5	132.807	0.004492	3094299
b2949,b2950,b2951	MLMEICLC_02924	BEJAINNJ_02161	Escherichia_coli_1001099st1_A2_J1101437_171009	Escherichia_coli_1001275st1_E2_1001275B_160808	5	86.1161	0.00796133	3094299
b2949,b2950,b2951	MLMEICLC_02924	HOBHOHIN_01415	Escherichia_coli_1001099st1_A2_J1101437_171009	Escherichia_coli_1001283st1_A11_1001283B150217_161031	5	75.3679	0.004492	3094299
b2949,b2950,b2951	MLMEICLC_02924	CPJHNLKA_01782	Escherichia_coli_1001099st1_A2_J1101437_171009	Escherichia_coli_1001302st1_A12_1001302B_160321	5	58.6747	0.008582	3094299
b2949,b2950,b2951	MLMEICLC_02924	MLLJGONC_00387	Escherichia_coli_1001099st1_A2_J1101437_171009	Escherichia_coli_BSD2780061687st1_E2_BSD2780061687_150420	5	115.031	0.00343767	3094299
b2949,b2950,b2951	MLMEICLC_02924	GEGCDOJO_00326	Escherichia_coli_1001099st1_A2_J1101437_171009	Escherichia_coli_BSD2780061687st2_A6_BSD2780061687_150420	5	10.5706	0.00755967	3094299
b2949,b2950,b2951	MLMEICLC_02924	GFADHEJD_03023	Escherichia_coli_1001099st1_A2_J1101437_171009	Escherichia_coli_BSD2780120874st1_A7_BSD2780120874_150323	5	18.9618	0.00690733	3094299
b2949,b2950,b2951	MLMEICLC_02924	PNBLOCDE_03487	Escherichia_coli_1001099st1_A2_J1101437_171009	Escherichia_coli_BSD2780120875st1_D4_BSD2780120875_150330	5	136.237	0.00895233	3094299
b2949,b2950,b2951	MLMEICLC_02924	FHBFBBAK_02026	Escherichia_coli_1001099st1_A2_J1101437_171009	Escherichia_coli_BSD2780120875st2_F6_BSD2780120875_150330	5	111.16	0.008582	3094299
b2949,b2950,b2951	MLMEICLC_02924	MMBBNHEI_01888	Escherichia_coli_1001099st1_A2_J1101437_171009	Escherichia_coli_J1100102st1_B7_J1100102_180507	5	11.687	0.008582	3094299
b2949,b2950,b2951	MLMEICLC_02924	GABKINME_04135	Escherichia_coli_1001099st1_A2_J1101437_171009	Escherichia_coli_J1101004st1_B4_J1101004_170508	5	145.086	0.0103767	3094299
b2949,b2950,b2951	FNJAMFEM_00344	IKPFDOPN_01973	Escherichia_coli_1001136st1_D8_1001136B_160425	Escherichia_coli_1001099st1_A12_1001099B_141217	5	168.733	0.00102233	3094299
b2949,b2950,b2951	FNJAMFEM_00344	AIMPBNFK_00139	Escherichia_coli_1001136st1_D8_1001136B_160425	Escherichia_coli_1001262st1_E12_1001262B_160229	5	131.258	0.00960467	3094299
b2949,b2950,b2951	FNJAMFEM_00344	HLMHOKNL_00033	Escherichia_coli_1001136st1_D8_1001136B_160425	Escherichia_coli_1001262st2_F7_1001262B_160229	5	216.083	0.00755967	3094299
b2949,b2950,b2951	FNJAMFEM_00344	CPJHNLKA_01782	Escherichia_coli_1001136st1_D8_1001136B_160425	Escherichia_coli_1001302st1_A12_1001302B_160321	5	198.464	0.00755967	3094299
b2949,b2950,b2951	FNJAMFEM_00344	MLLJGONC_00387	Escherichia_coli_1001136st1_D8_1001136B_160425	Escherichia_coli_BSD2780061687st1_E2_BSD2780061687_150420	5	24.7584	0.00241533	3094299
b2949,b2950,b2951	FNJAMFEM_00344	GEGCDOJO_00326	Escherichia_coli_1001136st1_D8_1001136B_160425	Escherichia_coli_BSD2780061687st2_A6_BSD2780061687_150420	5	129.218	0.006537	3094299
b2949,b2950,b2951	FNJAMFEM_00344	GFADHEJD_03023	Escherichia_coli_1001136st1_D8_1001136B_160425	Escherichia_coli_BSD2780120874st1_A7_BSD2780120874_150323	5	120.827	0.005885	3094299
b2949,b2950,b2951	FNJAMFEM_00344	PNBLOCDE_03487	Escherichia_coli_1001136st1_D8_1001136B_160425	Escherichia_coli_BSD2780120875st1_D4_BSD2780120875_150330	5	276.026	0.00793	3094299
b2949,b2950,b2951	FNJAMFEM_00344	MMBBNHEI_01888	Escherichia_coli_1001136st1_D8_1001136B_160425	Escherichia_coli_J1100102st1_B7_J1100102_180507	5	151.476	0.00755967	3094299
b2949,b2950,b2951	AIMPBNFK_00139	GFADHEJD_03023	Escherichia_coli_1001262st1_E12_1001262B_160229	Escherichia_coli_BSD2780120874st1_A7_BSD2780120874_150323	5	10.4309	0.00957267	3094299
b2949,b2950,b2951	AIMPBNFK_00139	MMBBNHEI_01888	Escherichia_coli_1001262st1_E12_1001262B_160229	Escherichia_coli_J1100102st1_B7_J1100102_180507	5	20.2179	0.00409	3094299
b2949,b2950,b2951	HLMHOKNL_00033	AIMPBNFK_00139	Escherichia_coli_1001262st2_F7_1001262B_160229	Escherichia_coli_1001262st1_E12_1001262B_160229	5	84.8252	0.00409	3094299
b2949,b2950,b2951	HLMHOKNL_00033	CPJHNLKA_01782	Escherichia_coli_1001262st2_F7_1001262B_160229	Escherichia_coli_1001302st1_A12_1001302B_160321	5	17.6196	0	3094299
b2949,b2950,b2951	HLMHOKNL_00033	GFADHEJD_03023	Escherichia_coli_1001262st2_F7_1001262B_160229	Escherichia_coli_BSD2780120874st1_A7_BSD2780120874_150323	5	95.2561	0.00752767	3094299
b2949,b2950,b2951	HLMHOKNL_00033	MMBBNHEI_01888	Escherichia_coli_1001262st2_F7_1001262B_160229	Escherichia_coli_J1100102st1_B7_J1100102_180507	5	64.6073	0	3094299
b2949,b2950,b2951	ILODDOGK_03274	IKPFDOPN_01973	Escherichia_coli_1001271st1_G3_1001271B_150615	Escherichia_coli_1001099st1_A12_1001099B_141217	5	103.863	0.004492	3094299
b2949,b2950,b2951	ILODDOGK_03274	FNJAMFEM_00344	Escherichia_coli_1001271st1_G3_1001271B_150615	Escherichia_coli_1001136st1_D8_1001136B_160425	5	272.596	0.00346967	3094299
b2949,b2950,b2951	ILODDOGK_03274	AIMPBNFK_00139	Escherichia_coli_1001271st1_G3_1001271B_150615	Escherichia_coli_1001262st1_E12_1001262B_160229	5	141.338	0.010225	3094299
b2949,b2950,b2951	ILODDOGK_03274	HLMHOKNL_00033	Escherichia_coli_1001271st1_G3_1001271B_150615	Escherichia_coli_1001262st2_F7_1001262B_160229	5	56.5123	0.00818	3094299
b2949,b2950,b2951	ILODDOGK_03274	HOBHOHIN_01415	Escherichia_coli_1001271st1_G3_1001271B_150615	Escherichia_coli_1001283st1_A11_1001283B150217_161031	5	57.4386	0	3094299
b2949,b2950,b2951	ILODDOGK_03274	CPJHNLKA_01782	Escherichia_coli_1001271st1_G3_1001271B_150615	Escherichia_coli_1001302st1_A12_1001302B_160321	5	74.1319	0.00818	3094299
b2949,b2950,b2951	ILODDOGK_03274	MLLJGONC_00387	Escherichia_coli_1001271st1_G3_1001271B_150615	Escherichia_coli_BSD2780061687st1_E2_BSD2780061687_150420	5	247.837	0.005885	3094299
b2949,b2950,b2951	ILODDOGK_03274	GEGCDOJO_00326	Escherichia_coli_1001271st1_G3_1001271B_150615	Escherichia_coli_BSD2780061687st2_A6_BSD2780061687_150420	5	143.377	0.00715733	3094299
b2949,b2950,b2951	ILODDOGK_03274	GFADHEJD_03023	Escherichia_coli_1001271st1_G3_1001271B_150615	Escherichia_coli_BSD2780120874st1_A7_BSD2780120874_150323	5	151.768	0.00650533	3094299
b2949,b2950,b2951	ILODDOGK_03274	PNBLOCDE_03487	Escherichia_coli_1001271st1_G3_1001271B_150615	Escherichia_coli_BSD2780120875st1_D4_BSD2780120875_150330	5	3.43005	0.00650533	3094299
b2949,b2950,b2951	ILODDOGK_03274	FHBFBBAK_02026	Escherichia_coli_1001271st1_G3_1001271B_150615	Escherichia_coli_BSD2780120875st2_F6_BSD2780120875_150330	5	21.6463	0.00818	3094299
b2949,b2950,b2951	ILODDOGK_03274	MMBBNHEI_01888	Escherichia_coli_1001271st1_G3_1001271B_150615	Escherichia_coli_J1100102st1_B7_J1100102_180507	5	121.12	0.00818	3094299
b2949,b2950,b2951	ILODDOGK_03274	GABKINME_04135	Escherichia_coli_1001271st1_G3_1001271B_150615	Escherichia_coli_J1101004st1_B4_J1101004_170508	5	12.2793	0.009975	3094299
b2949,b2950,b2951	BEJAINNJ_02161	IKPFDOPN_01973	Escherichia_coli_1001275st1_E2_1001275B_160808	Escherichia_coli_1001099st1_A12_1001099B_141217	5	115.06	0.00796133	3094299
b2949,b2950,b2951	BEJAINNJ_02161	FNJAMFEM_00344	Escherichia_coli_1001275st1_E2_1001275B_160808	Escherichia_coli_1001136st1_D8_1001136B_160425	5	53.6729	0.006939	3094299
b2949,b2950,b2951	BEJAINNJ_02161	AIMPBNFK_00139	Escherichia_coli_1001275st1_E2_1001275B_160808	Escherichia_coli_1001262st1_E12_1001262B_160229	5	77.5852	0.00960467	3094299
b2949,b2950,b2951	BEJAINNJ_02161	HLMHOKNL_00033	Escherichia_coli_1001275st1_E2_1001275B_160808	Escherichia_coli_1001262st2_F7_1001262B_160229	5	162.41	0.00755967	3094299
b2949,b2950,b2951	BEJAINNJ_02161	ILODDOGK_03274	Escherichia_coli_1001275st1_E2_1001275B_160808	Escherichia_coli_1001271st1_G3_1001271B_150615	5	218.923	0.00755967	3094299
b2949,b2950,b2951	BEJAINNJ_02161	HOBHOHIN_01415	Escherichia_coli_1001275st1_E2_1001275B_160808	Escherichia_coli_1001283st1_A11_1001283B150217_161031	5	161.484	0.00755967	3094299
b2949,b2950,b2951	BEJAINNJ_02161	CPJHNLKA_01782	Escherichia_coli_1001275st1_E2_1001275B_160808	Escherichia_coli_1001302st1_A12_1001302B_160321	5	144.791	0.00755967	3094299
b2949,b2950,b2951	BEJAINNJ_02161	MLLJGONC_00387	Escherichia_coli_1001275st1_E2_1001275B_160808	Escherichia_coli_BSD2780061687st1_E2_BSD2780061687_150420	5	28.9145	0.00935433	3094299
b2949,b2950,b2951	BEJAINNJ_02161	GEGCDOJO_00326	Escherichia_coli_1001275st1_E2_1001275B_160808	Escherichia_coli_BSD2780061687st2_A6_BSD2780061687_150420	5	75.5455	0.006537	3094299
b2949,b2950,b2951	BEJAINNJ_02161	GFADHEJD_03023	Escherichia_coli_1001275st1_E2_1001275B_160808	Escherichia_coli_BSD2780120874st1_A7_BSD2780120874_150323	5	67.1543	0.00793	3094299
b2949,b2950,b2951	BEJAINNJ_02161	PNBLOCDE_03487	Escherichia_coli_1001275st1_E2_1001275B_160808	Escherichia_coli_BSD2780120875st1_D4_BSD2780120875_150330	5	222.353	0.005885	3094299
b2949,b2950,b2951	BEJAINNJ_02161	FHBFBBAK_02026	Escherichia_coli_1001275st1_E2_1001275B_160808	Escherichia_coli_BSD2780120875st2_F6_BSD2780120875_150330	5	197.276	0.00755967	3094299
b2949,b2950,b2951	BEJAINNJ_02161	MMBBNHEI_01888	Escherichia_coli_1001275st1_E2_1001275B_160808	Escherichia_coli_J1100102st1_B7_J1100102_180507	5	97.8031	0.00755967	3094299
b2949,b2950,b2951	BEJAINNJ_02161	GABKINME_04135	Escherichia_coli_1001275st1_E2_1001275B_160808	Escherichia_coli_J1101004st1_B4_J1101004_170508	5	231.202	0.00730933	3094299
b2949,b2950,b2951	HOBHOHIN_01415	IKPFDOPN_01973	Escherichia_coli_1001283st1_A11_1001283B150217_161031	Escherichia_coli_1001099st1_A12_1001099B_141217	5	46.4241	0.004492	3094299
b2949,b2950,b2951	HOBHOHIN_01415	FNJAMFEM_00344	Escherichia_coli_1001283st1_A11_1001283B150217_161031	Escherichia_coli_1001136st1_D8_1001136B_160425	5	215.157	0.00346967	3094299
b2949,b2950,b2951	HOBHOHIN_01415	AIMPBNFK_00139	Escherichia_coli_1001283st1_A11_1001283B150217_161031	Escherichia_coli_1001262st1_E12_1001262B_160229	5	83.8989	0.010225	3094299
b2949,b2950,b2951	HOBHOHIN_01415	HLMHOKNL_00033	Escherichia_coli_1001283st1_A11_1001283B150217_161031	Escherichia_coli_1001262st2_F7_1001262B_160229	5	0.92631	0.00818	3094299
b2949,b2950,b2951	HOBHOHIN_01415	CPJHNLKA_01782	Escherichia_coli_1001283st1_A11_1001283B150217_161031	Escherichia_coli_1001302st1_A12_1001302B_160321	5	16.6932	0.00818	3094299
b2949,b2950,b2951	HOBHOHIN_01415	MLLJGONC_00387	Escherichia_coli_1001283st1_A11_1001283B150217_161031	Escherichia_coli_BSD2780061687st1_E2_BSD2780061687_150420	5	190.399	0.005885	3094299
b2949,b2950,b2951	HOBHOHIN_01415	GEGCDOJO_00326	Escherichia_coli_1001283st1_A11_1001283B150217_161031	Escherichia_coli_BSD2780061687st2_A6_BSD2780061687_150420	5	85.9386	0.00715733	3094299
b2949,b2950,b2951	HOBHOHIN_01415	GFADHEJD_03023	Escherichia_coli_1001283st1_A11_1001283B150217_161031	Escherichia_coli_BSD2780120874st1_A7_BSD2780120874_150323	5	94.3298	0.00650533	3094299
b2949,b2950,b2951	HOBHOHIN_01415	PNBLOCDE_03487	Escherichia_coli_1001283st1_A11_1001283B150217_161031	Escherichia_coli_BSD2780120875st1_D4_BSD2780120875_150330	5	60.8687	0.00650533	3094299
b2949,b2950,b2951	HOBHOHIN_01415	FHBFBBAK_02026	Escherichia_coli_1001283st1_A11_1001283B150217_161031	Escherichia_coli_BSD2780120875st2_F6_BSD2780120875_150330	5	35.7923	0.00818	3094299
b2949,b2950,b2951	HOBHOHIN_01415	MMBBNHEI_01888	Escherichia_coli_1001283st1_A11_1001283B150217_161031	Escherichia_coli_J1100102st1_B7_J1100102_180507	5	63.681	0.00818	3094299
b2949,b2950,b2951	HOBHOHIN_01415	GABKINME_04135	Escherichia_coli_1001283st1_A11_1001283B150217_161031	Escherichia_coli_J1101004st1_B4_J1101004_170508	5	69.7179	0.009975	3094299
b2949,b2950,b2951	CPJHNLKA_01782	AIMPBNFK_00139	Escherichia_coli_1001302st1_A12_1001302B_160321	Escherichia_coli_1001262st1_E12_1001262B_160229	5	67.2056	0.00409	3094299
b2949,b2950,b2951	CPJHNLKA_01782	GFADHEJD_03023	Escherichia_coli_1001302st1_A12_1001302B_160321	Escherichia_coli_BSD2780120874st1_A7_BSD2780120874_150323	5	77.6365	0.00752767	3094299
b2949,b2950,b2951	CPJHNLKA_01782	MMBBNHEI_01888	Escherichia_coli_1001302st1_A12_1001302B_160321	Escherichia_coli_J1100102st1_B7_J1100102_180507	5	46.9877	0	3094299
b2949,b2950,b2951	MLLJGONC_00387	AIMPBNFK_00139	Escherichia_coli_BSD2780061687st1_E2_BSD2780061687_150420	Escherichia_coli_1001262st1_E12_1001262B_160229	5	106.5	0.01202	3094299
b2949,b2950,b2951	MLLJGONC_00387	HLMHOKNL_00033	Escherichia_coli_BSD2780061687st1_E2_BSD2780061687_150420	Escherichia_coli_1001262st2_F7_1001262B_160229	5	191.325	0.009975	3094299
b2949,b2950,b2951	MLLJGONC_00387	CPJHNLKA_01782	Escherichia_coli_BSD2780061687st1_E2_BSD2780061687_150420	Escherichia_coli_1001302st1_A12_1001302B_160321	5	173.705	0.009975	3094299
b2949,b2950,b2951	MLLJGONC_00387	GFADHEJD_03023	Escherichia_coli_BSD2780061687st1_E2_BSD2780061687_150420	Escherichia_coli_BSD2780120874st1_A7_BSD2780120874_150323	5	96.0688	0.00830067	3094299
b2949,b2950,b2951	MLLJGONC_00387	MMBBNHEI_01888	Escherichia_coli_BSD2780061687st1_E2_BSD2780061687_150420	Escherichia_coli_J1100102st1_B7_J1100102_180507	5	126.718	0.009975	3094299
b2949,b2950,b2951	GEGCDOJO_00326	IKPFDOPN_01973	Escherichia_coli_BSD2780061687st2_A6_BSD2780061687_150420	Escherichia_coli_1001099st1_A12_1001099B_141217	5	39.5145	0.00755967	3094299
b2949,b2950,b2951	GEGCDOJO_00326	AIMPBNFK_00139	Escherichia_coli_BSD2780061687st2_A6_BSD2780061687_150420	Escherichia_coli_1001262st1_E12_1001262B_160229	5	2.03969	0.00511233	3094299
b2949,b2950,b2951	GEGCDOJO_00326	HLMHOKNL_00033	Escherichia_coli_BSD2780061687st2_A6_BSD2780061687_150420	Escherichia_coli_1001262st2_F7_1001262B_160229	5	86.8649	0.00511233	3094299
b2949,b2950,b2951	GEGCDOJO_00326	CPJHNLKA_01782	Escherichia_coli_BSD2780061687st2_A6_BSD2780061687_150420	Escherichia_coli_1001302st1_A12_1001302B_160321	5	69.2453	0.00511233	3094299
b2949,b2950,b2951	GEGCDOJO_00326	MLLJGONC_00387	Escherichia_coli_BSD2780061687st2_A6_BSD2780061687_150420	Escherichia_coli_BSD2780061687st1_E2_BSD2780061687_150420	5	104.46	0.00895233	3094299
b2949,b2950,b2951	GEGCDOJO_00326	GFADHEJD_03023	Escherichia_coli_BSD2780061687st2_A6_BSD2780061687_150420	Escherichia_coli_BSD2780120874st1_A7_BSD2780120874_150323	5	8.39122	0.00752767	3094299
b2949,b2950,b2951	GEGCDOJO_00326	PNBLOCDE_03487	Escherichia_coli_BSD2780061687st2_A6_BSD2780061687_150420	Escherichia_coli_BSD2780120875st1_D4_BSD2780120875_150330	5	146.807	0.00752767	3094299
b2949,b2950,b2951	GEGCDOJO_00326	MMBBNHEI_01888	Escherichia_coli_BSD2780061687st2_A6_BSD2780061687_150420	Escherichia_coli_J1100102st1_B7_J1100102_180507	5	22.2576	0.00511233	3094299
b2949,b2950,b2951	PNBLOCDE_03487	AIMPBNFK_00139	Escherichia_coli_BSD2780120875st1_D4_BSD2780120875_150330	Escherichia_coli_1001262st1_E12_1001262B_160229	5	144.768	0.0105953	3094299
b2949,b2950,b2951	PNBLOCDE_03487	HLMHOKNL_00033	Escherichia_coli_BSD2780120875st1_D4_BSD2780120875_150330	Escherichia_coli_1001262st2_F7_1001262B_160229	5	59.9424	0.00855033	3094299
b2949,b2950,b2951	PNBLOCDE_03487	CPJHNLKA_01782	Escherichia_coli_BSD2780120875st1_D4_BSD2780120875_150330	Escherichia_coli_1001302st1_A12_1001302B_160321	5	77.5619	0.00855033	3094299
b2949,b2950,b2951	PNBLOCDE_03487	MLLJGONC_00387	Escherichia_coli_BSD2780120875st1_D4_BSD2780120875_150330	Escherichia_coli_BSD2780061687st1_E2_BSD2780061687_150420	5	251.267	0.0103457	3094299
b2949,b2950,b2951	PNBLOCDE_03487	GFADHEJD_03023	Escherichia_coli_BSD2780120875st1_D4_BSD2780120875_150330	Escherichia_coli_BSD2780120874st1_A7_BSD2780120874_150323	5	155.198	0.00409	3094299
b2949,b2950,b2951	PNBLOCDE_03487	MMBBNHEI_01888	Escherichia_coli_BSD2780120875st1_D4_BSD2780120875_150330	Escherichia_coli_J1100102st1_B7_J1100102_180507	5	124.55	0.00855033	3094299
b2949,b2950,b2951	FHBFBBAK_02026	IKPFDOPN_01973	Escherichia_coli_BSD2780120875st2_F6_BSD2780120875_150330	Escherichia_coli_1001099st1_A12_1001099B_141217	5	82.2164	0.008582	3094299
b2949,b2950,b2951	FHBFBBAK_02026	FNJAMFEM_00344	Escherichia_coli_BSD2780120875st2_F6_BSD2780120875_150330	Escherichia_coli_1001136st1_D8_1001136B_160425	5	250.949	0.00755967	3094299
b2949,b2950,b2951	FHBFBBAK_02026	AIMPBNFK_00139	Escherichia_coli_BSD2780120875st2_F6_BSD2780120875_150330	Escherichia_coli_1001262st1_E12_1001262B_160229	5	119.691	0.002045	3094299
b2949,b2950,b2951	FHBFBBAK_02026	HLMHOKNL_00033	Escherichia_coli_BSD2780120875st2_F6_BSD2780120875_150330	Escherichia_coli_1001262st2_F7_1001262B_160229	5	34.866	0.002045	3094299
b2949,b2950,b2951	FHBFBBAK_02026	CPJHNLKA_01782	Escherichia_coli_BSD2780120875st2_F6_BSD2780120875_150330	Escherichia_coli_1001302st1_A12_1001302B_160321	5	52.4855	0.002045	3094299
b2949,b2950,b2951	FHBFBBAK_02026	MLLJGONC_00387	Escherichia_coli_BSD2780120875st2_F6_BSD2780120875_150330	Escherichia_coli_BSD2780061687st1_E2_BSD2780061687_150420	5	226.191	0.009975	3094299
b2949,b2950,b2951	FHBFBBAK_02026	GEGCDOJO_00326	Escherichia_coli_BSD2780120875st2_F6_BSD2780120875_150330	Escherichia_coli_BSD2780061687st2_A6_BSD2780061687_150420	5	121.731	0.00511233	3094299
b2949,b2950,b2951	FHBFBBAK_02026	GFADHEJD_03023	Escherichia_coli_BSD2780120875st2_F6_BSD2780120875_150330	Escherichia_coli_BSD2780120874st1_A7_BSD2780120874_150323	5	130.122	0.00752767	3094299
b2949,b2950,b2951	FHBFBBAK_02026	PNBLOCDE_03487	Escherichia_coli_BSD2780120875st2_F6_BSD2780120875_150330	Escherichia_coli_BSD2780120875st1_D4_BSD2780120875_150330	5	25.0764	0.00855033	3094299
b2949,b2950,b2951	FHBFBBAK_02026	MMBBNHEI_01888	Escherichia_coli_BSD2780120875st2_F6_BSD2780120875_150330	Escherichia_coli_J1100102st1_B7_J1100102_180507	5	99.4733	0.002045	3094299
b2949,b2950,b2951	MMBBNHEI_01888	GFADHEJD_03023	Escherichia_coli_J1100102st1_B7_J1100102_180507	Escherichia_coli_BSD2780120874st1_A7_BSD2780120874_150323	5	30.6488	0.00752767	3094299
b2949,b2950,b2951	GABKINME_04135	IKPFDOPN_01973	Escherichia_coli_J1101004st1_B4_J1101004_170508	Escherichia_coli_1001099st1_A12_1001099B_141217	5	116.142	0.0103767	3094299
b2949,b2950,b2951	GABKINME_04135	FNJAMFEM_00344	Escherichia_coli_J1101004st1_B4_J1101004_170508	Escherichia_coli_1001136st1_D8_1001136B_160425	5	284.875	0.00935433	3094299
b2949,b2950,b2951	GABKINME_04135	AIMPBNFK_00139	Escherichia_coli_J1101004st1_B4_J1101004_170508	Escherichia_coli_1001262st1_E12_1001262B_160229	5	153.617	0.01202	3094299
b2949,b2950,b2951	GABKINME_04135	HLMHOKNL_00033	Escherichia_coli_J1101004st1_B4_J1101004_170508	Escherichia_coli_1001262st2_F7_1001262B_160229	5	68.7916	0.009975	3094299
b2949,b2950,b2951	GABKINME_04135	CPJHNLKA_01782	Escherichia_coli_J1101004st1_B4_J1101004_170508	Escherichia_coli_1001302st1_A12_1001302B_160321	5	86.4111	0.009975	3094299
b2949,b2950,b2951	GABKINME_04135	MLLJGONC_00387	Escherichia_coli_J1101004st1_B4_J1101004_170508	Escherichia_coli_BSD2780061687st1_E2_BSD2780061687_150420	5	260.116	0.01177	3094299
b2949,b2950,b2951	GABKINME_04135	GEGCDOJO_00326	Escherichia_coli_J1101004st1_B4_J1101004_170508	Escherichia_coli_BSD2780061687st2_A6_BSD2780061687_150420	5	155.656	0.00895233	3094299
b2949,b2950,b2951	GABKINME_04135	GFADHEJD_03023	Escherichia_coli_J1101004st1_B4_J1101004_170508	Escherichia_coli_BSD2780120874st1_A7_BSD2780120874_150323	5	164.048	0.00551467	3094299
b2949,b2950,b2951	GABKINME_04135	PNBLOCDE_03487	Escherichia_coli_J1101004st1_B4_J1101004_170508	Escherichia_coli_BSD2780120875st1_D4_BSD2780120875_150330	5	8.84923	0.00346967	3094299
b2949,b2950,b2951	GABKINME_04135	FHBFBBAK_02026	Escherichia_coli_J1101004st1_B4_J1101004_170508	Escherichia_coli_BSD2780120875st2_F6_BSD2780120875_150330	5	33.9256	0.009975	3094299
b2949,b2950,b2951	GABKINME_04135	MMBBNHEI_01888	Escherichia_coli_J1101004st1_B4_J1101004_170508	Escherichia_coli_J1100102st1_B7_J1100102_180507	5	133.399	0.009975	3094299
b2950,b2951	IKPFDOPN_01974	AIMPBNFK_00140	Escherichia_coli_1001099st1_A12_1001099B_141217	Escherichia_coli_1001262st1_E12_1001262B_160229	5	37.4748	0.0159405	3094599
b2950,b2951	IKPFDOPN_01974	HLMHOKNL_00034	Escherichia_coli_1001099st1_A12_1001099B_141217	Escherichia_coli_1001262st2_F7_1001262B_160229	5	47.3504	0.012873	3094599
b2950,b2951	IKPFDOPN_01974	CPJHNLKA_01783	Escherichia_coli_1001099st1_A12_1001099B_141217	Escherichia_coli_1001302st1_A12_1001302B_160321	5	29.7308	0.012873	3094599
b2950,b2951	IKPFDOPN_01974	MLLJGONC_00388	Escherichia_coli_1001099st1_A12_1001099B_141217	Escherichia_coli_BSD2780061687st1_E2_BSD2780061687_150420	5	143.975	0.0015335	3094599
b2950,b2951	IKPFDOPN_01974	GFADHEJD_03024	Escherichia_coli_1001099st1_A12_1001099B_141217	Escherichia_coli_BSD2780120874st1_A7_BSD2780120874_150323	5	47.9057	0.006738	3094599
b2950,b2951	IKPFDOPN_01974	PNBLOCDE_03488	Escherichia_coli_1001099st1_A12_1001099B_141217	Escherichia_coli_BSD2780120875st1_D4_BSD2780120875_150330	5	107.293	0.0098055	3094599
b2950,b2951	IKPFDOPN_01974	MMBBNHEI_01889	Escherichia_coli_1001099st1_A12_1001099B_141217	Escherichia_coli_J1100102st1_B7_J1100102_180507	5	17.2569	0.012873	3094599
b2950,b2951	MLMEICLC_02923	IKPFDOPN_01974	Escherichia_coli_1001099st1_A2_J1101437_171009	Escherichia_coli_1001099st1_A12_1001099B_141217	5	28.9439	0	3094599
b2950,b2951	MLMEICLC_02923	FNJAMFEM_00343	Escherichia_coli_1001099st1_A2_J1101437_171009	Escherichia_coli_1001136st1_D8_1001136B_160425	5	139.789	0.0015335	3094599
b2950,b2951	MLMEICLC_02923	AIMPBNFK_00140	Escherichia_coli_1001099st1_A2_J1101437_171009	Escherichia_coli_1001262st1_E12_1001262B_160229	5	8.5309	0.0159405	3094599
b2950,b2951	MLMEICLC_02923	HLMHOKNL_00034	Escherichia_coli_1001099st1_A2_J1101437_171009	Escherichia_coli_1001262st2_F7_1001262B_160229	5	76.2943	0.012873	3094599
b2950,b2951	MLMEICLC_02923	ILODDOGK_03273	Escherichia_coli_1001099st1_A2_J1101437_171009	Escherichia_coli_1001271st1_G3_1001271B_150615	5	132.807	0.006738	3094599
b2950,b2951	MLMEICLC_02923	BEJAINNJ_02160	Escherichia_coli_1001099st1_A2_J1101437_171009	Escherichia_coli_1001275st1_E2_1001275B_160808	5	86.1161	0.011942	3094599
b2950,b2951	MLMEICLC_02923	HOBHOHIN_01414	Escherichia_coli_1001099st1_A2_J1101437_171009	Escherichia_coli_1001283st1_A11_1001283B150217_161031	5	75.3679	0.006738	3094599
b2950,b2951	MLMEICLC_02923	CPJHNLKA_01783	Escherichia_coli_1001099st1_A2_J1101437_171009	Escherichia_coli_1001302st1_A12_1001302B_160321	5	58.6747	0.012873	3094599
b2950,b2951	MLMEICLC_02923	MLLJGONC_00388	Escherichia_coli_1001099st1_A2_J1101437_171009	Escherichia_coli_BSD2780061687st1_E2_BSD2780061687_150420	5	115.031	0.0015335	3094599
b2950,b2951	MLMEICLC_02923	GEGCDOJO_00325	Escherichia_coli_1001099st1_A2_J1101437_171009	Escherichia_coli_BSD2780061687st2_A6_BSD2780061687_150420	5	10.5706	0.0113395	3094599
b2950,b2951	MLMEICLC_02923	GFADHEJD_03024	Escherichia_coli_1001099st1_A2_J1101437_171009	Escherichia_coli_BSD2780120874st1_A7_BSD2780120874_150323	5	18.9618	0.006738	3094599
b2950,b2951	MLMEICLC_02923	PNBLOCDE_03488	Escherichia_coli_1001099st1_A2_J1101437_171009	Escherichia_coli_BSD2780120875st1_D4_BSD2780120875_150330	5	136.237	0.0098055	3094599
b2950,b2951	MLMEICLC_02923	FHBFBBAK_02025	Escherichia_coli_1001099st1_A2_J1101437_171009	Escherichia_coli_BSD2780120875st2_F6_BSD2780120875_150330	5	111.16	0.012873	3094599
b2950,b2951	MLMEICLC_02923	MMBBNHEI_01889	Escherichia_coli_1001099st1_A2_J1101437_171009	Escherichia_coli_J1100102st1_B7_J1100102_180507	5	11.687	0.012873	3094599
b2950,b2951	MLMEICLC_02923	GABKINME_04134	Escherichia_coli_1001099st1_A2_J1101437_171009	Escherichia_coli_J1101004st1_B4_J1101004_170508	5	145.086	0.011942	3094599
b2950,b2951	FNJAMFEM_00343	IKPFDOPN_01974	Escherichia_coli_1001136st1_D8_1001136B_160425	Escherichia_coli_1001099st1_A12_1001099B_141217	5	168.733	0.0015335	3094599
b2950,b2951	FNJAMFEM_00343	AIMPBNFK_00140	Escherichia_coli_1001136st1_D8_1001136B_160425	Escherichia_coli_1001262st1_E12_1001262B_160229	5	131.258	0.014407	3094599
b2950,b2951	FNJAMFEM_00343	HLMHOKNL_00034	Escherichia_coli_1001136st1_D8_1001136B_160425	Escherichia_coli_1001262st2_F7_1001262B_160229	5	216.083	0.0113395	3094599
b2950,b2951	FNJAMFEM_00343	CPJHNLKA_01783	Escherichia_coli_1001136st1_D8_1001136B_160425	Escherichia_coli_1001302st1_A12_1001302B_160321	5	198.464	0.0113395	3094599
b2950,b2951	FNJAMFEM_00343	MLLJGONC_00388	Escherichia_coli_1001136st1_D8_1001136B_160425	Escherichia_coli_BSD2780061687st1_E2_BSD2780061687_150420	5	24.7584	0	3094599
b2950,b2951	FNJAMFEM_00343	GEGCDOJO_00325	Escherichia_coli_1001136st1_D8_1001136B_160425	Escherichia_coli_BSD2780061687st2_A6_BSD2780061687_150420	5	129.218	0.0098055	3094599
b2950,b2951	FNJAMFEM_00343	GFADHEJD_03024	Escherichia_coli_1001136st1_D8_1001136B_160425	Escherichia_coli_BSD2780120874st1_A7_BSD2780120874_150323	5	120.827	0.0052045	3094599
b2950,b2951	FNJAMFEM_00343	PNBLOCDE_03488	Escherichia_coli_1001136st1_D8_1001136B_160425	Escherichia_coli_BSD2780120875st1_D4_BSD2780120875_150330	5	276.026	0.008272	3094599
b2950,b2951	FNJAMFEM_00343	MMBBNHEI_01889	Escherichia_coli_1001136st1_D8_1001136B_160425	Escherichia_coli_J1100102st1_B7_J1100102_180507	5	151.476	0.0113395	3094599
b2950,b2951	AIMPBNFK_00140	GFADHEJD_03024	Escherichia_coli_1001262st1_E12_1001262B_160229	Escherichia_coli_BSD2780120874st1_A7_BSD2780120874_150323	5	10.4309	0.010736	3094599
b2950,b2951	AIMPBNFK_00140	MMBBNHEI_01889	Escherichia_coli_1001262st1_E12_1001262B_160229	Escherichia_coli_J1100102st1_B7_J1100102_180507	5	20.2179	0.006135	3094599
b2950,b2951	HLMHOKNL_00034	AIMPBNFK_00140	Escherichia_coli_1001262st2_F7_1001262B_160229	Escherichia_coli_1001262st1_E12_1001262B_160229	5	84.8252	0.006135	3094599
b2950,b2951	HLMHOKNL_00034	CPJHNLKA_01783	Escherichia_coli_1001262st2_F7_1001262B_160229	Escherichia_coli_1001302st1_A12_1001302B_160321	5	17.6196	0	3094599
b2950,b2951	HLMHOKNL_00034	GFADHEJD_03024	Escherichia_coli_1001262st2_F7_1001262B_160229	Escherichia_coli_BSD2780120874st1_A7_BSD2780120874_150323	5	95.2561	0.0076685	3094599
b2950,b2951	HLMHOKNL_00034	MMBBNHEI_01889	Escherichia_coli_1001262st2_F7_1001262B_160229	Escherichia_coli_J1100102st1_B7_J1100102_180507	5	64.6073	0	3094599
b2950,b2951	ILODDOGK_03273	IKPFDOPN_01974	Escherichia_coli_1001271st1_G3_1001271B_150615	Escherichia_coli_1001099st1_A12_1001099B_141217	5	103.863	0.006738	3094599
b2950,b2951	ILODDOGK_03273	FNJAMFEM_00343	Escherichia_coli_1001271st1_G3_1001271B_150615	Escherichia_coli_1001136st1_D8_1001136B_160425	5	272.596	0.0052045	3094599
b2950,b2951	ILODDOGK_03273	AIMPBNFK_00140	Escherichia_coli_1001271st1_G3_1001271B_150615	Escherichia_coli_1001262st1_E12_1001262B_160229	5	141.338	0.0153375	3094599
b2950,b2951	ILODDOGK_03273	HLMHOKNL_00034	Escherichia_coli_1001271st1_G3_1001271B_150615	Escherichia_coli_1001262st2_F7_1001262B_160229	5	56.5123	0.01227	3094599
b2950,b2951	ILODDOGK_03273	HOBHOHIN_01414	Escherichia_coli_1001271st1_G3_1001271B_150615	Escherichia_coli_1001283st1_A11_1001283B150217_161031	5	57.4386	0	3094599
b2950,b2951	ILODDOGK_03273	CPJHNLKA_01783	Escherichia_coli_1001271st1_G3_1001271B_150615	Escherichia_coli_1001302st1_A12_1001302B_160321	5	74.1319	0.01227	3094599
b2950,b2951	ILODDOGK_03273	MLLJGONC_00388	Escherichia_coli_1001271st1_G3_1001271B_150615	Escherichia_coli_BSD2780061687st1_E2_BSD2780061687_150420	5	247.837	0.0052045	3094599
b2950,b2951	ILODDOGK_03273	GEGCDOJO_00325	Escherichia_coli_1001271st1_G3_1001271B_150615	Escherichia_coli_BSD2780061687st2_A6_BSD2780061687_150420	5	143.377	0.010736	3094599
b2950,b2951	ILODDOGK_03273	GFADHEJD_03024	Escherichia_coli_1001271st1_G3_1001271B_150615	Escherichia_coli_BSD2780120874st1_A7_BSD2780120874_150323	5	151.768	0.006135	3094599
b2950,b2951	ILODDOGK_03273	PNBLOCDE_03488	Escherichia_coli_1001271st1_G3_1001271B_150615	Escherichia_coli_BSD2780120875st1_D4_BSD2780120875_150330	5	3.43005	0.006135	3094599
b2950,b2951	ILODDOGK_03273	FHBFBBAK_02025	Escherichia_coli_1001271st1_G3_1001271B_150615	Escherichia_coli_BSD2780120875st2_F6_BSD2780120875_150330	5	21.6463	0.01227	3094599
b2950,b2951	ILODDOGK_03273	MMBBNHEI_01889	Escherichia_coli_1001271st1_G3_1001271B_150615	Escherichia_coli_J1100102st1_B7_J1100102_180507	5	121.12	0.01227	3094599
b2950,b2951	ILODDOGK_03273	GABKINME_04134	Escherichia_coli_1001271st1_G3_1001271B_150615	Escherichia_coli_J1101004st1_B4_J1101004_170508	5	12.2793	0.0113395	3094599
b2950,b2951	BEJAINNJ_02160	IKPFDOPN_01974	Escherichia_coli_1001275st1_E2_1001275B_160808	Escherichia_coli_1001099st1_A12_1001099B_141217	5	115.06	0.011942	3094599
b2950,b2951	BEJAINNJ_02160	FNJAMFEM_00343	Escherichia_coli_1001275st1_E2_1001275B_160808	Escherichia_coli_1001136st1_D8_1001136B_160425	5	53.6729	0.0104085	3094599
b2950,b2951	BEJAINNJ_02160	AIMPBNFK_00140	Escherichia_coli_1001275st1_E2_1001275B_160808	Escherichia_coli_1001262st1_E12_1001262B_160229	5	77.5852	0.014407	3094599
b2950,b2951	BEJAINNJ_02160	HLMHOKNL_00034	Escherichia_coli_1001275st1_E2_1001275B_160808	Escherichia_coli_1001262st2_F7_1001262B_160229	5	162.41	0.0113395	3094599
b2950,b2951	BEJAINNJ_02160	ILODDOGK_03273	Escherichia_coli_1001275st1_E2_1001275B_160808	Escherichia_coli_1001271st1_G3_1001271B_150615	5	218.923	0.0113395	3094599
b2950,b2951	BEJAINNJ_02160	HOBHOHIN_01414	Escherichia_coli_1001275st1_E2_1001275B_160808	Escherichia_coli_1001283st1_A11_1001283B150217_161031	5	161.484	0.0113395	3094599
b2950,b2951	BEJAINNJ_02160	CPJHNLKA_01783	Escherichia_coli_1001275st1_E2_1001275B_160808	Escherichia_coli_1001302st1_A12_1001302B_160321	5	144.791	0.0113395	3094599
b2950,b2951	BEJAINNJ_02160	MLLJGONC_00388	Escherichia_coli_1001275st1_E2_1001275B_160808	Escherichia_coli_BSD2780061687st1_E2_BSD2780061687_150420	5	28.9145	0.0104085	3094599
b2950,b2951	BEJAINNJ_02160	GEGCDOJO_00325	Escherichia_coli_1001275st1_E2_1001275B_160808	Escherichia_coli_BSD2780061687st2_A6_BSD2780061687_150420	5	75.5455	0.0098055	3094599
b2950,b2951	BEJAINNJ_02160	GFADHEJD_03024	Escherichia_coli_1001275st1_E2_1001275B_160808	Escherichia_coli_BSD2780120874st1_A7_BSD2780120874_150323	5	67.1543	0.008272	3094599
b2950,b2951	BEJAINNJ_02160	PNBLOCDE_03488	Escherichia_coli_1001275st1_E2_1001275B_160808	Escherichia_coli_BSD2780120875st1_D4_BSD2780120875_150330	5	222.353	0.0052045	3094599
b2950,b2951	BEJAINNJ_02160	FHBFBBAK_02025	Escherichia_coli_1001275st1_E2_1001275B_160808	Escherichia_coli_BSD2780120875st2_F6_BSD2780120875_150330	5	197.276	0.0113395	3094599
b2950,b2951	BEJAINNJ_02160	MMBBNHEI_01889	Escherichia_coli_1001275st1_E2_1001275B_160808	Escherichia_coli_J1100102st1_B7_J1100102_180507	5	97.8031	0.0113395	3094599
b2950,b2951	BEJAINNJ_02160	GABKINME_04134	Escherichia_coli_1001275st1_E2_1001275B_160808	Escherichia_coli_J1101004st1_B4_J1101004_170508	5	231.202	0.007341	3094599
b2950,b2951	HOBHOHIN_01414	IKPFDOPN_01974	Escherichia_coli_1001283st1_A11_1001283B150217_161031	Escherichia_coli_1001099st1_A12_1001099B_141217	5	46.4241	0.006738	3094599
b2950,b2951	HOBHOHIN_01414	FNJAMFEM_00343	Escherichia_coli_1001283st1_A11_1001283B150217_161031	Escherichia_coli_1001136st1_D8_1001136B_160425	5	215.157	0.0052045	3094599
b2950,b2951	HOBHOHIN_01414	AIMPBNFK_00140	Escherichia_coli_1001283st1_A11_1001283B150217_161031	Escherichia_coli_1001262st1_E12_1001262B_160229	5	83.8989	0.0153375	3094599
b2950,b2951	HOBHOHIN_01414	HLMHOKNL_00034	Escherichia_coli_1001283st1_A11_1001283B150217_161031	Escherichia_coli_1001262st2_F7_1001262B_160229	5	0.92631	0.01227	3094599
b2950,b2951	HOBHOHIN_01414	CPJHNLKA_01783	Escherichia_coli_1001283st1_A11_1001283B150217_161031	Escherichia_coli_1001302st1_A12_1001302B_160321	5	16.6932	0.01227	3094599
b2950,b2951	HOBHOHIN_01414	MLLJGONC_00388	Escherichia_coli_1001283st1_A11_1001283B150217_161031	Escherichia_coli_BSD2780061687st1_E2_BSD2780061687_150420	5	190.399	0.0052045	3094599
b2950,b2951	HOBHOHIN_01414	GEGCDOJO_00325	Escherichia_coli_1001283st1_A11_1001283B150217_161031	Escherichia_coli_BSD2780061687st2_A6_BSD2780061687_150420	5	85.9386	0.010736	3094599
b2950,b2951	HOBHOHIN_01414	GFADHEJD_03024	Escherichia_coli_1001283st1_A11_1001283B150217_161031	Escherichia_coli_BSD2780120874st1_A7_BSD2780120874_150323	5	94.3298	0.006135	3094599
b2950,b2951	HOBHOHIN_01414	PNBLOCDE_03488	Escherichia_coli_1001283st1_A11_1001283B150217_161031	Escherichia_coli_BSD2780120875st1_D4_BSD2780120875_150330	5	60.8687	0.006135	3094599
b2950,b2951	HOBHOHIN_01414	FHBFBBAK_02025	Escherichia_coli_1001283st1_A11_1001283B150217_161031	Escherichia_coli_BSD2780120875st2_F6_BSD2780120875_150330	5	35.7923	0.01227	3094599
b2950,b2951	HOBHOHIN_01414	MMBBNHEI_01889	Escherichia_coli_1001283st1_A11_1001283B150217_161031	Escherichia_coli_J1100102st1_B7_J1100102_180507	5	63.681	0.01227	3094599
b2950,b2951	HOBHOHIN_01414	GABKINME_04134	Escherichia_coli_1001283st1_A11_1001283B150217_161031	Escherichia_coli_J1101004st1_B4_J1101004_170508	5	69.7179	0.0113395	3094599
b2950,b2951	CPJHNLKA_01783	AIMPBNFK_00140	Escherichia_coli_1001302st1_A12_1001302B_160321	Escherichia_coli_1001262st1_E12_1001262B_160229	5	67.2056	0.006135	3094599
b2950,b2951	CPJHNLKA_01783	GFADHEJD_03024	Escherichia_coli_1001302st1_A12_1001302B_160321	Escherichia_coli_BSD2780120874st1_A7_BSD2780120874_150323	5	77.6365	0.0076685	3094599
b2950,b2951	CPJHNLKA_01783	MMBBNHEI_01889	Escherichia_coli_1001302st1_A12_1001302B_160321	Escherichia_coli_J1100102st1_B7_J1100102_180507	5	46.9877	0	3094599
b2950,b2951	MLLJGONC_00388	AIMPBNFK_00140	Escherichia_coli_BSD2780061687st1_E2_BSD2780061687_150420	Escherichia_coli_1001262st1_E12_1001262B_160229	5	106.5	0.014407	3094599
b2950,b2951	MLLJGONC_00388	HLMHOKNL_00034	Escherichia_coli_BSD2780061687st1_E2_BSD2780061687_150420	Escherichia_coli_1001262st2_F7_1001262B_160229	5	191.325	0.0113395	3094599
b2950,b2951	MLLJGONC_00388	CPJHNLKA_01783	Escherichia_coli_BSD2780061687st1_E2_BSD2780061687_150420	Escherichia_coli_1001302st1_A12_1001302B_160321	5	173.705	0.0113395	3094599
b2950,b2951	MLLJGONC_00388	GFADHEJD_03024	Escherichia_coli_BSD2780061687st1_E2_BSD2780061687_150420	Escherichia_coli_BSD2780120874st1_A7_BSD2780120874_150323	5	96.0688	0.0052045	3094599
b2950,b2951	MLLJGONC_00388	MMBBNHEI_01889	Escherichia_coli_BSD2780061687st1_E2_BSD2780061687_150420	Escherichia_coli_J1100102st1_B7_J1100102_180507	5	126.718	0.0113395	3094599
b2950,b2951	GEGCDOJO_00325	IKPFDOPN_01974	Escherichia_coli_BSD2780061687st2_A6_BSD2780061687_150420	Escherichia_coli_1001099st1_A12_1001099B_141217	5	39.5145	0.0113395	3094599
b2950,b2951	GEGCDOJO_00325	AIMPBNFK_00140	Escherichia_coli_BSD2780061687st2_A6_BSD2780061687_150420	Escherichia_coli_1001262st1_E12_1001262B_160229	5	2.03969	0.0076685	3094599
b2950,b2951	GEGCDOJO_00325	HLMHOKNL_00034	Escherichia_coli_BSD2780061687st2_A6_BSD2780061687_150420	Escherichia_coli_1001262st2_F7_1001262B_160229	5	86.8649	0.0076685	3094599
b2950,b2951	GEGCDOJO_00325	CPJHNLKA_01783	Escherichia_coli_BSD2780061687st2_A6_BSD2780061687_150420	Escherichia_coli_1001302st1_A12_1001302B_160321	5	69.2453	0.0076685	3094599
b2950,b2951	GEGCDOJO_00325	MLLJGONC_00388	Escherichia_coli_BSD2780061687st2_A6_BSD2780061687_150420	Escherichia_coli_BSD2780061687st1_E2_BSD2780061687_150420	5	104.46	0.0098055	3094599
b2950,b2951	GEGCDOJO_00325	GFADHEJD_03024	Escherichia_coli_BSD2780061687st2_A6_BSD2780061687_150420	Escherichia_coli_BSD2780120874st1_A7_BSD2780120874_150323	5	8.39122	0.0076685	3094599
b2950,b2951	GEGCDOJO_00325	PNBLOCDE_03488	Escherichia_coli_BSD2780061687st2_A6_BSD2780061687_150420	Escherichia_coli_BSD2780120875st1_D4_BSD2780120875_150330	5	146.807	0.0076685	3094599
b2950,b2951	GEGCDOJO_00325	MMBBNHEI_01889	Escherichia_coli_BSD2780061687st2_A6_BSD2780061687_150420	Escherichia_coli_J1100102st1_B7_J1100102_180507	5	22.2576	0.0076685	3094599
b2950,b2951	PNBLOCDE_03488	AIMPBNFK_00140	Escherichia_coli_BSD2780120875st1_D4_BSD2780120875_150330	Escherichia_coli_1001262st1_E12_1001262B_160229	5	144.768	0.01227	3094599
b2950,b2951	PNBLOCDE_03488	HLMHOKNL_00034	Escherichia_coli_BSD2780120875st1_D4_BSD2780120875_150330	Escherichia_coli_1001262st2_F7_1001262B_160229	5	59.9424	0.0092025	3094599
b2950,b2951	PNBLOCDE_03488	CPJHNLKA_01783	Escherichia_coli_BSD2780120875st1_D4_BSD2780120875_150330	Escherichia_coli_1001302st1_A12_1001302B_160321	5	77.5619	0.0092025	3094599
b2950,b2951	PNBLOCDE_03488	MLLJGONC_00388	Escherichia_coli_BSD2780120875st1_D4_BSD2780120875_150330	Escherichia_coli_BSD2780061687st1_E2_BSD2780061687_150420	5	251.267	0.008272	3094599
b2950,b2951	PNBLOCDE_03488	GFADHEJD_03024	Escherichia_coli_BSD2780120875st1_D4_BSD2780120875_150330	Escherichia_coli_BSD2780120874st1_A7_BSD2780120874_150323	5	155.198	0.006135	3094599
b2950,b2951	PNBLOCDE_03488	MMBBNHEI_01889	Escherichia_coli_BSD2780120875st1_D4_BSD2780120875_150330	Escherichia_coli_J1100102st1_B7_J1100102_180507	5	124.55	0.0092025	3094599
b2950,b2951	FHBFBBAK_02025	IKPFDOPN_01974	Escherichia_coli_BSD2780120875st2_F6_BSD2780120875_150330	Escherichia_coli_1001099st1_A12_1001099B_141217	5	82.2164	0.012873	3094599
b2950,b2951	FHBFBBAK_02025	FNJAMFEM_00343	Escherichia_coli_BSD2780120875st2_F6_BSD2780120875_150330	Escherichia_coli_1001136st1_D8_1001136B_160425	5	250.949	0.0113395	3094599
b2950,b2951	FHBFBBAK_02025	AIMPBNFK_00140	Escherichia_coli_BSD2780120875st2_F6_BSD2780120875_150330	Escherichia_coli_1001262st1_E12_1001262B_160229	5	119.691	0.0030675	3094599
b2950,b2951	FHBFBBAK_02025	HLMHOKNL_00034	Escherichia_coli_BSD2780120875st2_F6_BSD2780120875_150330	Escherichia_coli_1001262st2_F7_1001262B_160229	5	34.866	0.0030675	3094599
b2950,b2951	FHBFBBAK_02025	CPJHNLKA_01783	Escherichia_coli_BSD2780120875st2_F6_BSD2780120875_150330	Escherichia_coli_1001302st1_A12_1001302B_160321	5	52.4855	0.0030675	3094599
b2950,b2951	FHBFBBAK_02025	MLLJGONC_00388	Escherichia_coli_BSD2780120875st2_F6_BSD2780120875_150330	Escherichia_coli_BSD2780061687st1_E2_BSD2780061687_150420	5	226.191	0.0113395	3094599
b2950,b2951	FHBFBBAK_02025	GEGCDOJO_00325	Escherichia_coli_BSD2780120875st2_F6_BSD2780120875_150330	Escherichia_coli_BSD2780061687st2_A6_BSD2780061687_150420	5	121.731	0.0076685	3094599
b2950,b2951	FHBFBBAK_02025	GFADHEJD_03024	Escherichia_coli_BSD2780120875st2_F6_BSD2780120875_150330	Escherichia_coli_BSD2780120874st1_A7_BSD2780120874_150323	5	130.122	0.0076685	3094599
b2950,b2951	FHBFBBAK_02025	PNBLOCDE_03488	Escherichia_coli_BSD2780120875st2_F6_BSD2780120875_150330	Escherichia_coli_BSD2780120875st1_D4_BSD2780120875_150330	5	25.0764	0.0092025	3094599
b2950,b2951	FHBFBBAK_02025	MMBBNHEI_01889	Escherichia_coli_BSD2780120875st2_F6_BSD2780120875_150330	Escherichia_coli_J1100102st1_B7_J1100102_180507	5	99.4733	0.0030675	3094599
b2950,b2951	MMBBNHEI_01889	GFADHEJD_03024	Escherichia_coli_J1100102st1_B7_J1100102_180507	Escherichia_coli_BSD2780120874st1_A7_BSD2780120874_150323	5	30.6488	0.0076685	3094599
b2950,b2951	GABKINME_04134	IKPFDOPN_01974	Escherichia_coli_J1101004st1_B4_J1101004_170508	Escherichia_coli_1001099st1_A12_1001099B_141217	5	116.142	0.011942	3094599
b2950,b2951	GABKINME_04134	FNJAMFEM_00343	Escherichia_coli_J1101004st1_B4_J1101004_170508	Escherichia_coli_1001136st1_D8_1001136B_160425	5	284.875	0.0104085	3094599
b2950,b2951	GABKINME_04134	AIMPBNFK_00140	Escherichia_coli_J1101004st1_B4_J1101004_170508	Escherichia_coli_1001262st1_E12_1001262B_160229	5	153.617	0.014407	3094599
b2950,b2951	GABKINME_04134	HLMHOKNL_00034	Escherichia_coli_J1101004st1_B4_J1101004_170508	Escherichia_coli_1001262st2_F7_1001262B_160229	5	68.7916	0.0113395	3094599
b2950,b2951	GABKINME_04134	CPJHNLKA_01783	Escherichia_coli_J1101004st1_B4_J1101004_170508	Escherichia_coli_1001302st1_A12_1001302B_160321	5	86.4111	0.0113395	3094599
b2950,b2951	GABKINME_04134	MLLJGONC_00388	Escherichia_coli_J1101004st1_B4_J1101004_170508	Escherichia_coli_BSD2780061687st1_E2_BSD2780061687_150420	5	260.116	0.0104085	3094599
b2950,b2951	GABKINME_04134	GEGCDOJO_00325	Escherichia_coli_J1101004st1_B4_J1101004_170508	Escherichia_coli_BSD2780061687st2_A6_BSD2780061687_150420	5	155.656	0.0098055	3094599
b2950,b2951	GABKINME_04134	GFADHEJD_03024	Escherichia_coli_J1101004st1_B4_J1101004_170508	Escherichia_coli_BSD2780120874st1_A7_BSD2780120874_150323	5	164.048	0.008272	3094599
b2950,b2951	GABKINME_04134	PNBLOCDE_03488	Escherichia_coli_J1101004st1_B4_J1101004_170508	Escherichia_coli_BSD2780120875st1_D4_BSD2780120875_150330	5	8.84923	0.0052045	3094599
b2950,b2951	GABKINME_04134	FHBFBBAK_02025	Escherichia_coli_J1101004st1_B4_J1101004_170508	Escherichia_coli_BSD2780120875st2_F6_BSD2780120875_150330	5	33.9256	0.0113395	3094599
b2950,b2951	GABKINME_04134	MMBBNHEI_01889	Escherichia_coli_J1101004st1_B4_J1101004_170508	Escherichia_coli_J1100102st1_B7_J1100102_180507	5	133.399	0.0113395	3094599
b2951,b2955	IKPFDOPN_01975	AIMPBNFK_00141	Escherichia_coli_1001099st1_A12_1001099B_141217	Escherichia_coli_1001262st1_E12_1001262B_160229	5	37.4748	0.014042	3096182
b2951,b2955	IKPFDOPN_01975	HLMHOKNL_00035	Escherichia_coli_1001099st1_A12_1001099B_141217	Escherichia_coli_1001262st2_F7_1001262B_160229	5	47.3504	0.0113965	3096182
b2951,b2955	IKPFDOPN_01975	CPJHNLKA_01784	Escherichia_coli_1001099st1_A12_1001099B_141217	Escherichia_coli_1001302st1_A12_1001302B_160321	5	29.7308	0.0113965	3096182
b2951,b2955	IKPFDOPN_01975	MLLJGONC_00389	Escherichia_coli_1001099st1_A12_1001099B_141217	Escherichia_coli_BSD2780061687st1_E2_BSD2780061687_150420	5	143.975	0.0079365	3096182
b2951,b2955	IKPFDOPN_01975	GFADHEJD_03025	Escherichia_coli_1001099st1_A12_1001099B_141217	Escherichia_coli_BSD2780120874st1_A7_BSD2780120874_150323	5	47.9057	0.0047825	3096182
b2951,b2955	IKPFDOPN_01975	PNBLOCDE_03489	Escherichia_coli_1001099st1_A12_1001099B_141217	Escherichia_coli_BSD2780120875st1_D4_BSD2780120875_150330	5	107.293	0.008751	3096182
b2951,b2955	IKPFDOPN_01975	MMBBNHEI_01890	Escherichia_coli_1001099st1_A12_1001099B_141217	Escherichia_coli_J1100102st1_B7_J1100102_180507	5	17.2569	0.0113965	3096182
b2951,b2955	MLMEICLC_02922	IKPFDOPN_01975	Escherichia_coli_1001099st1_A2_J1101437_171009	Escherichia_coli_1001099st1_A12_1001099B_141217	5	28.9439	0.001323	3096182
b2951,b2955	MLMEICLC_02922	FNJAMFEM_00342	Escherichia_coli_1001099st1_A2_J1101437_171009	Escherichia_coli_1001136st1_D8_1001136B_160425	5	139.789	0.0092595	3096182
b2951,b2955	MLMEICLC_02922	AIMPBNFK_00141	Escherichia_coli_1001099st1_A2_J1101437_171009	Escherichia_coli_1001262st1_E12_1001262B_160229	5	8.5309	0.0153645	3096182
b2951,b2955	MLMEICLC_02922	HLMHOKNL_00035	Escherichia_coli_1001099st1_A2_J1101437_171009	Escherichia_coli_1001262st2_F7_1001262B_160229	5	76.2943	0.012719	3096182
b2951,b2955	MLMEICLC_02922	ILODDOGK_03272	Escherichia_coli_1001099st1_A2_J1101437_171009	Escherichia_coli_1001271st1_G3_1001271B_150615	5	132.807	0.0431425	3096182
b2951,b2955	MLMEICLC_02922	BEJAINNJ_02159	Escherichia_coli_1001099st1_A2_J1101437_171009	Escherichia_coli_1001275st1_E2_1001275B_160808	5	86.1161	0.0108875	3096182
b2951,b2955	MLMEICLC_02922	HOBHOHIN_01413	Escherichia_coli_1001099st1_A2_J1101437_171009	Escherichia_coli_1001283st1_A11_1001283B150217_161031	5	75.3679	0.0061055	3096182
b2951,b2955	MLMEICLC_02922	CPJHNLKA_01784	Escherichia_coli_1001099st1_A2_J1101437_171009	Escherichia_coli_1001302st1_A12_1001302B_160321	5	58.6747	0.012719	3096182
b2951,b2955	MLMEICLC_02922	MLLJGONC_00389	Escherichia_coli_1001099st1_A2_J1101437_171009	Escherichia_coli_BSD2780061687st1_E2_BSD2780061687_150420	5	115.031	0.0092595	3096182
b2951,b2955	MLMEICLC_02922	GEGCDOJO_00324	Escherichia_coli_1001099st1_A2_J1101437_171009	Escherichia_coli_BSD2780061687st2_A6_BSD2780061687_150420	5	10.5706	0.014042	3096182
b2951,b2955	MLMEICLC_02922	GFADHEJD_03025	Escherichia_coli_1001099st1_A2_J1101437_171009	Escherichia_coli_BSD2780120874st1_A7_BSD2780120874_150323	5	18.9618	0.0061055	3096182
b2951,b2955	MLMEICLC_02922	PNBLOCDE_03489	Escherichia_coli_1001099st1_A2_J1101437_171009	Escherichia_coli_BSD2780120875st1_D4_BSD2780120875_150330	5	136.237	0.0100735	3096182
b2951,b2955	MLMEICLC_02922	FHBFBBAK_02024	Escherichia_coli_1001099st1_A2_J1101437_171009	Escherichia_coli_BSD2780120875st2_F6_BSD2780120875_150330	5	111.16	0.007428	3096182
b2951,b2955	MLMEICLC_02922	MMBBNHEI_01890	Escherichia_coli_1001099st1_A2_J1101437_171009	Escherichia_coli_J1100102st1_B7_J1100102_180507	5	11.687	0.012719	3096182
b2951,b2955	MLMEICLC_02922	GABKINME_04133	Escherichia_coli_1001099st1_A2_J1101437_171009	Escherichia_coli_J1101004st1_B4_J1101004_170508	5	145.086	0.0095645	3096182
b2951,b2955	FNJAMFEM_00342	IKPFDOPN_01975	Escherichia_coli_1001136st1_D8_1001136B_160425	Escherichia_coli_1001099st1_A12_1001099B_141217	5	168.733	0.0079365	3096182
b2951,b2955	FNJAMFEM_00342	AIMPBNFK_00141	Escherichia_coli_1001136st1_D8_1001136B_160425	Escherichia_coli_1001262st1_E12_1001262B_160229	5	131.258	0.0166875	3096182
b2951,b2955	FNJAMFEM_00342	HLMHOKNL_00035	Escherichia_coli_1001136st1_D8_1001136B_160425	Escherichia_coli_1001262st2_F7_1001262B_160229	5	216.083	0.014042	3096182
b2951,b2955	FNJAMFEM_00342	CPJHNLKA_01784	Escherichia_coli_1001136st1_D8_1001136B_160425	Escherichia_coli_1001302st1_A12_1001302B_160321	5	198.464	0.014042	3096182
b2951,b2955	FNJAMFEM_00342	MLLJGONC_00389	Escherichia_coli_1001136st1_D8_1001136B_160425	Escherichia_coli_BSD2780061687st1_E2_BSD2780061687_150420	5	24.7584	0	3096182
b2951,b2955	FNJAMFEM_00342	GEGCDOJO_00324	Escherichia_coli_1001136st1_D8_1001136B_160425	Escherichia_coli_BSD2780061687st2_A6_BSD2780061687_150420	5	129.218	0.0153645	3096182
b2951,b2955	FNJAMFEM_00342	GFADHEJD_03025	Escherichia_coli_1001136st1_D8_1001136B_160425	Escherichia_coli_BSD2780120874st1_A7_BSD2780120874_150323	5	120.827	0.0100735	3096182
b2951,b2955	FNJAMFEM_00342	PNBLOCDE_03489	Escherichia_coli_1001136st1_D8_1001136B_160425	Escherichia_coli_BSD2780120875st1_D4_BSD2780120875_150330	5	276.026	0.008751	3096182
b2951,b2955	FNJAMFEM_00342	MMBBNHEI_01890	Escherichia_coli_1001136st1_D8_1001136B_160425	Escherichia_coli_J1100102st1_B7_J1100102_180507	5	151.476	0.014042	3096182
b2951,b2955	AIMPBNFK_00141	GFADHEJD_03025	Escherichia_coli_1001262st1_E12_1001262B_160229	Escherichia_coli_BSD2780120874st1_A7_BSD2780120874_150323	5	10.4309	0.011905	3096182
b2951,b2955	AIMPBNFK_00141	MMBBNHEI_01890	Escherichia_coli_1001262st1_E12_1001262B_160229	Escherichia_coli_J1100102st1_B7_J1100102_180507	5	20.2179	0.0079365	3096182
b2951,b2955	HLMHOKNL_00035	AIMPBNFK_00141	Escherichia_coli_1001262st2_F7_1001262B_160229	Escherichia_coli_1001262st1_E12_1001262B_160229	5	84.8252	0.0079365	3096182
b2951,b2955	HLMHOKNL_00035	CPJHNLKA_01784	Escherichia_coli_1001262st2_F7_1001262B_160229	Escherichia_coli_1001302st1_A12_1001302B_160321	5	17.6196	0	3096182
b2951,b2955	HLMHOKNL_00035	GFADHEJD_03025	Escherichia_coli_1001262st2_F7_1001262B_160229	Escherichia_coli_BSD2780120874st1_A7_BSD2780120874_150323	5	95.2561	0.0092595	3096182
b2951,b2955	HLMHOKNL_00035	MMBBNHEI_01890	Escherichia_coli_1001262st2_F7_1001262B_160229	Escherichia_coli_J1100102st1_B7_J1100102_180507	5	64.6073	0	3096182
b2951,b2955	ILODDOGK_03272	IKPFDOPN_01975	Escherichia_coli_1001271st1_G3_1001271B_150615	Escherichia_coli_1001099st1_A12_1001099B_141217	5	103.863	0.044465	3096182
b2951,b2955	ILODDOGK_03272	FNJAMFEM_00342	Escherichia_coli_1001271st1_G3_1001271B_150615	Escherichia_coli_1001136st1_D8_1001136B_160425	5	272.596	0.049756	3096182
b2951,b2955	ILODDOGK_03272	AIMPBNFK_00141	Escherichia_coli_1001271st1_G3_1001271B_150615	Escherichia_coli_1001262st1_E12_1001262B_160229	5	141.338	0.0515875	3096182
b2951,b2955	ILODDOGK_03272	HLMHOKNL_00035	Escherichia_coli_1001271st1_G3_1001271B_150615	Escherichia_coli_1001262st2_F7_1001262B_160229	5	56.5123	0.048942	3096182
b2951,b2955	ILODDOGK_03272	HOBHOHIN_01413	Escherichia_coli_1001271st1_G3_1001271B_150615	Escherichia_coli_1001283st1_A11_1001283B150217_161031	5	57.4386	0.037037	3096182
b2951,b2955	ILODDOGK_03272	CPJHNLKA_01784	Escherichia_coli_1001271st1_G3_1001271B_150615	Escherichia_coli_1001302st1_A12_1001302B_160321	5	74.1319	0.048942	3096182
b2951,b2955	ILODDOGK_03272	MLLJGONC_00389	Escherichia_coli_1001271st1_G3_1001271B_150615	Escherichia_coli_BSD2780061687st1_E2_BSD2780061687_150420	5	247.837	0.049756	3096182
b2951,b2955	ILODDOGK_03272	GEGCDOJO_00324	Escherichia_coli_1001271st1_G3_1001271B_150615	Escherichia_coli_BSD2780061687st2_A6_BSD2780061687_150420	5	143.377	0.0502645	3096182
b2951,b2955	ILODDOGK_03272	GFADHEJD_03025	Escherichia_coli_1001271st1_G3_1001271B_150615	Escherichia_coli_BSD2780120874st1_A7_BSD2780120874_150323	5	151.768	0.042328	3096182
b2951,b2955	ILODDOGK_03272	PNBLOCDE_03489	Escherichia_coli_1001271st1_G3_1001271B_150615	Escherichia_coli_BSD2780120875st1_D4_BSD2780120875_150330	5	3.43005	0.0462965	3096182
b2951,b2955	ILODDOGK_03272	FHBFBBAK_02024	Escherichia_coli_1001271st1_G3_1001271B_150615	Escherichia_coli_BSD2780120875st2_F6_BSD2780120875_150330	5	21.6463	0.043651	3096182
b2951,b2955	ILODDOGK_03272	MMBBNHEI_01890	Escherichia_coli_1001271st1_G3_1001271B_150615	Escherichia_coli_J1100102st1_B7_J1100102_180507	5	121.12	0.048942	3096182
b2951,b2955	ILODDOGK_03272	GABKINME_04133	Escherichia_coli_1001271st1_G3_1001271B_150615	Escherichia_coli_J1101004st1_B4_J1101004_170508	5	12.2793	0.045788	3096182
b2951,b2955	BEJAINNJ_02159	IKPFDOPN_01975	Escherichia_coli_1001275st1_E2_1001275B_160808	Escherichia_coli_1001099st1_A12_1001099B_141217	5	115.06	0.0095645	3096182
b2951,b2955	BEJAINNJ_02159	FNJAMFEM_00342	Escherichia_coli_1001275st1_E2_1001275B_160808	Escherichia_coli_1001136st1_D8_1001136B_160425	5	53.6729	0.01221	3096182
b2951,b2955	BEJAINNJ_02159	AIMPBNFK_00141	Escherichia_coli_1001275st1_E2_1001275B_160808	Escherichia_coli_1001262st1_E12_1001262B_160229	5	77.5852	0.012719	3096182
b2951,b2955	BEJAINNJ_02159	HLMHOKNL_00035	Escherichia_coli_1001275st1_E2_1001275B_160808	Escherichia_coli_1001262st2_F7_1001262B_160229	5	162.41	0.0113965	3096182
b2951,b2955	BEJAINNJ_02159	ILODDOGK_03272	Escherichia_coli_1001275st1_E2_1001275B_160808	Escherichia_coli_1001271st1_G3_1001271B_150615	5	218.923	0.0471105	3096182
b2951,b2955	BEJAINNJ_02159	HOBHOHIN_01413	Escherichia_coli_1001275st1_E2_1001275B_160808	Escherichia_coli_1001283st1_A11_1001283B150217_161031	5	161.484	0.0100735	3096182
b2951,b2955	BEJAINNJ_02159	CPJHNLKA_01784	Escherichia_coli_1001275st1_E2_1001275B_160808	Escherichia_coli_1001302st1_A12_1001302B_160321	5	144.791	0.0113965	3096182
b2951,b2955	BEJAINNJ_02159	MLLJGONC_00389	Escherichia_coli_1001275st1_E2_1001275B_160808	Escherichia_coli_BSD2780061687st1_E2_BSD2780061687_150420	5	28.9145	0.01221	3096182
b2951,b2955	BEJAINNJ_02159	GEGCDOJO_00324	Escherichia_coli_1001275st1_E2_1001275B_160808	Escherichia_coli_BSD2780061687st2_A6_BSD2780061687_150420	5	75.5455	0.0113965	3096182
b2951,b2955	BEJAINNJ_02159	GFADHEJD_03025	Escherichia_coli_1001275st1_E2_1001275B_160808	Escherichia_coli_BSD2780120874st1_A7_BSD2780120874_150323	5	67.1543	0.0047825	3096182
b2951,b2955	BEJAINNJ_02159	PNBLOCDE_03489	Escherichia_coli_1001275st1_E2_1001275B_160808	Escherichia_coli_BSD2780120875st1_D4_BSD2780120875_150330	5	222.353	0.0061055	3096182
b2951,b2955	BEJAINNJ_02159	FHBFBBAK_02024	Escherichia_coli_1001275st1_E2_1001275B_160808	Escherichia_coli_BSD2780120875st2_F6_BSD2780120875_150330	5	197.276	0.008751	3096182
b2951,b2955	BEJAINNJ_02159	MMBBNHEI_01890	Escherichia_coli_1001275st1_E2_1001275B_160808	Escherichia_coli_J1100102st1_B7_J1100102_180507	5	97.8031	0.0113965	3096182
b2951,b2955	BEJAINNJ_02159	GABKINME_04133	Escherichia_coli_1001275st1_E2_1001275B_160808	Escherichia_coli_J1101004st1_B4_J1101004_170508	5	231.202	0.0055965	3096182
b2951,b2955	HOBHOHIN_01413	IKPFDOPN_01975	Escherichia_coli_1001283st1_A11_1001283B150217_161031	Escherichia_coli_1001099st1_A12_1001099B_141217	5	46.4241	0.007428	3096182
b2951,b2955	HOBHOHIN_01413	FNJAMFEM_00342	Escherichia_coli_1001283st1_A11_1001283B150217_161031	Escherichia_coli_1001136st1_D8_1001136B_160425	5	215.157	0.012719	3096182
b2951,b2955	HOBHOHIN_01413	AIMPBNFK_00141	Escherichia_coli_1001283st1_A11_1001283B150217_161031	Escherichia_coli_1001262st1_E12_1001262B_160229	5	83.8989	0.0145505	3096182
b2951,b2955	HOBHOHIN_01413	HLMHOKNL_00035	Escherichia_coli_1001283st1_A11_1001283B150217_161031	Escherichia_coli_1001262st2_F7_1001262B_160229	5	0.92631	0.011905	3096182
b2951,b2955	HOBHOHIN_01413	CPJHNLKA_01784	Escherichia_coli_1001283st1_A11_1001283B150217_161031	Escherichia_coli_1001302st1_A12_1001302B_160321	5	16.6932	0.011905	3096182
b2951,b2955	HOBHOHIN_01413	MLLJGONC_00389	Escherichia_coli_1001283st1_A11_1001283B150217_161031	Escherichia_coli_BSD2780061687st1_E2_BSD2780061687_150420	5	190.399	0.012719	3096182
b2951,b2955	HOBHOHIN_01413	GEGCDOJO_00324	Escherichia_coli_1001283st1_A11_1001283B150217_161031	Escherichia_coli_BSD2780061687st2_A6_BSD2780061687_150420	5	85.9386	0.0132275	3096182
b2951,b2955	HOBHOHIN_01413	GFADHEJD_03025	Escherichia_coli_1001283st1_A11_1001283B150217_161031	Escherichia_coli_BSD2780120874st1_A7_BSD2780120874_150323	5	94.3298	0.005291	3096182
b2951,b2955	HOBHOHIN_01413	PNBLOCDE_03489	Escherichia_coli_1001283st1_A11_1001283B150217_161031	Escherichia_coli_BSD2780120875st1_D4_BSD2780120875_150330	5	60.8687	0.0092595	3096182
b2951,b2955	HOBHOHIN_01413	FHBFBBAK_02024	Escherichia_coli_1001283st1_A11_1001283B150217_161031	Escherichia_coli_BSD2780120875st2_F6_BSD2780120875_150330	5	35.7923	0.006614	3096182
b2951,b2955	HOBHOHIN_01413	MMBBNHEI_01890	Escherichia_coli_1001283st1_A11_1001283B150217_161031	Escherichia_coli_J1100102st1_B7_J1100102_180507	5	63.681	0.011905	3096182
b2951,b2955	HOBHOHIN_01413	GABKINME_04133	Escherichia_coli_1001283st1_A11_1001283B150217_161031	Escherichia_coli_J1101004st1_B4_J1101004_170508	5	69.7179	0.008751	3096182
b2951,b2955	CPJHNLKA_01784	AIMPBNFK_00141	Escherichia_coli_1001302st1_A12_1001302B_160321	Escherichia_coli_1001262st1_E12_1001262B_160229	5	67.2056	0.0079365	3096182
b2951,b2955	CPJHNLKA_01784	GFADHEJD_03025	Escherichia_coli_1001302st1_A12_1001302B_160321	Escherichia_coli_BSD2780120874st1_A7_BSD2780120874_150323	5	77.6365	0.0092595	3096182
b2951,b2955	CPJHNLKA_01784	MMBBNHEI_01890	Escherichia_coli_1001302st1_A12_1001302B_160321	Escherichia_coli_J1100102st1_B7_J1100102_180507	5	46.9877	0	3096182
b2951,b2955	MLLJGONC_00389	AIMPBNFK_00141	Escherichia_coli_BSD2780061687st1_E2_BSD2780061687_150420	Escherichia_coli_1001262st1_E12_1001262B_160229	5	106.5	0.0166875	3096182
b2951,b2955	MLLJGONC_00389	HLMHOKNL_00035	Escherichia_coli_BSD2780061687st1_E2_BSD2780061687_150420	Escherichia_coli_1001262st2_F7_1001262B_160229	5	191.325	0.014042	3096182
b2951,b2955	MLLJGONC_00389	CPJHNLKA_01784	Escherichia_coli_BSD2780061687st1_E2_BSD2780061687_150420	Escherichia_coli_1001302st1_A12_1001302B_160321	5	173.705	0.014042	3096182
b2951,b2955	MLLJGONC_00389	GFADHEJD_03025	Escherichia_coli_BSD2780061687st1_E2_BSD2780061687_150420	Escherichia_coli_BSD2780120874st1_A7_BSD2780120874_150323	5	96.0688	0.0100735	3096182
b2951,b2955	MLLJGONC_00389	MMBBNHEI_01890	Escherichia_coli_BSD2780061687st1_E2_BSD2780061687_150420	Escherichia_coli_J1100102st1_B7_J1100102_180507	5	126.718	0.014042	3096182
b2951,b2955	GEGCDOJO_00324	IKPFDOPN_01975	Escherichia_coli_BSD2780061687st2_A6_BSD2780061687_150420	Escherichia_coli_1001099st1_A12_1001099B_141217	5	39.5145	0.012719	3096182
b2951,b2955	GEGCDOJO_00324	AIMPBNFK_00141	Escherichia_coli_BSD2780061687st2_A6_BSD2780061687_150420	Escherichia_coli_1001262st1_E12_1001262B_160229	5	2.03969	0.001323	3096182
b2951,b2955	GEGCDOJO_00324	HLMHOKNL_00035	Escherichia_coli_BSD2780061687st2_A6_BSD2780061687_150420	Escherichia_coli_1001262st2_F7_1001262B_160229	5	86.8649	0.006614	3096182
b2951,b2955	GEGCDOJO_00324	CPJHNLKA_01784	Escherichia_coli_BSD2780061687st2_A6_BSD2780061687_150420	Escherichia_coli_1001302st1_A12_1001302B_160321	5	69.2453	0.006614	3096182
b2951,b2955	GEGCDOJO_00324	MLLJGONC_00389	Escherichia_coli_BSD2780061687st2_A6_BSD2780061687_150420	Escherichia_coli_BSD2780061687st1_E2_BSD2780061687_150420	5	104.46	0.0153645	3096182
b2951,b2955	GEGCDOJO_00324	GFADHEJD_03025	Escherichia_coli_BSD2780061687st2_A6_BSD2780061687_150420	Escherichia_coli_BSD2780120874st1_A7_BSD2780120874_150323	5	8.39122	0.010582	3096182
b2951,b2955	GEGCDOJO_00324	PNBLOCDE_03489	Escherichia_coli_BSD2780061687st2_A6_BSD2780061687_150420	Escherichia_coli_BSD2780120875st1_D4_BSD2780120875_150330	5	146.807	0.011905	3096182
b2951,b2955	GEGCDOJO_00324	MMBBNHEI_01890	Escherichia_coli_BSD2780061687st2_A6_BSD2780061687_150420	Escherichia_coli_J1100102st1_B7_J1100102_180507	5	22.2576	0.006614	3096182
b2951,b2955	PNBLOCDE_03489	AIMPBNFK_00141	Escherichia_coli_BSD2780120875st1_D4_BSD2780120875_150330	Escherichia_coli_1001262st1_E12_1001262B_160229	5	144.768	0.0132275	3096182
b2951,b2955	PNBLOCDE_03489	HLMHOKNL_00035	Escherichia_coli_BSD2780120875st1_D4_BSD2780120875_150330	Escherichia_coli_1001262st2_F7_1001262B_160229	5	59.9424	0.0079365	3096182
b2951,b2955	PNBLOCDE_03489	CPJHNLKA_01784	Escherichia_coli_BSD2780120875st1_D4_BSD2780120875_150330	Escherichia_coli_1001302st1_A12_1001302B_160321	5	77.5619	0.0079365	3096182
b2951,b2955	PNBLOCDE_03489	MLLJGONC_00389	Escherichia_coli_BSD2780120875st1_D4_BSD2780120875_150330	Escherichia_coli_BSD2780061687st1_E2_BSD2780061687_150420	5	251.267	0.008751	3096182
b2951,b2955	PNBLOCDE_03489	GFADHEJD_03025	Escherichia_coli_BSD2780120875st1_D4_BSD2780120875_150330	Escherichia_coli_BSD2780120874st1_A7_BSD2780120874_150323	5	155.198	0.0039685	3096182
b2951,b2955	PNBLOCDE_03489	MMBBNHEI_01890	Escherichia_coli_BSD2780120875st1_D4_BSD2780120875_150330	Escherichia_coli_J1100102st1_B7_J1100102_180507	5	124.55	0.0079365	3096182
b2951,b2955	FHBFBBAK_02024	IKPFDOPN_01975	Escherichia_coli_BSD2780120875st2_F6_BSD2780120875_150330	Escherichia_coli_1001099st1_A12_1001099B_141217	5	82.2164	0.0061055	3096182
b2951,b2955	FHBFBBAK_02024	FNJAMFEM_00342	Escherichia_coli_BSD2780120875st2_F6_BSD2780120875_150330	Escherichia_coli_1001136st1_D8_1001136B_160425	5	250.949	0.0061055	3096182
b2951,b2955	FHBFBBAK_02024	AIMPBNFK_00141	Escherichia_coli_BSD2780120875st2_F6_BSD2780120875_150330	Escherichia_coli_1001262st1_E12_1001262B_160229	5	119.691	0.0132275	3096182
b2951,b2955	FHBFBBAK_02024	HLMHOKNL_00035	Escherichia_coli_BSD2780120875st2_F6_BSD2780120875_150330	Escherichia_coli_1001262st2_F7_1001262B_160229	5	34.866	0.010582	3096182
b2951,b2955	FHBFBBAK_02024	CPJHNLKA_01784	Escherichia_coli_BSD2780120875st2_F6_BSD2780120875_150330	Escherichia_coli_1001302st1_A12_1001302B_160321	5	52.4855	0.010582	3096182
b2951,b2955	FHBFBBAK_02024	MLLJGONC_00389	Escherichia_coli_BSD2780120875st2_F6_BSD2780120875_150330	Escherichia_coli_BSD2780061687st1_E2_BSD2780061687_150420	5	226.191	0.0061055	3096182
b2951,b2955	FHBFBBAK_02024	GEGCDOJO_00324	Escherichia_coli_BSD2780120875st2_F6_BSD2780120875_150330	Escherichia_coli_BSD2780061687st2_A6_BSD2780061687_150420	5	121.731	0.011905	3096182
b2951,b2955	FHBFBBAK_02024	GFADHEJD_03025	Escherichia_coli_BSD2780120875st2_F6_BSD2780120875_150330	Escherichia_coli_BSD2780120874st1_A7_BSD2780120874_150323	5	130.122	0.0039685	3096182
b2951,b2955	FHBFBBAK_02024	PNBLOCDE_03489	Escherichia_coli_BSD2780120875st2_F6_BSD2780120875_150330	Escherichia_coli_BSD2780120875st1_D4_BSD2780120875_150330	5	25.0764	0.005291	3096182
b2951,b2955	FHBFBBAK_02024	MMBBNHEI_01890	Escherichia_coli_BSD2780120875st2_F6_BSD2780120875_150330	Escherichia_coli_J1100102st1_B7_J1100102_180507	5	99.4733	0.010582	3096182
b2951,b2955	MMBBNHEI_01890	GFADHEJD_03025	Escherichia_coli_J1100102st1_B7_J1100102_180507	Escherichia_coli_BSD2780120874st1_A7_BSD2780120874_150323	5	30.6488	0.0092595	3096182
b2951,b2955	GABKINME_04133	IKPFDOPN_01975	Escherichia_coli_J1101004st1_B4_J1101004_170508	Escherichia_coli_1001099st1_A12_1001099B_141217	5	116.142	0.008242	3096182
b2951,b2955	GABKINME_04133	FNJAMFEM_00342	Escherichia_coli_J1101004st1_B4_J1101004_170508	Escherichia_coli_1001136st1_D8_1001136B_160425	5	284.875	0.0108875	3096182
b2951,b2955	GABKINME_04133	AIMPBNFK_00141	Escherichia_coli_J1101004st1_B4_J1101004_170508	Escherichia_coli_1001262st1_E12_1001262B_160229	5	153.617	0.012719	3096182
b2951,b2955	GABKINME_04133	HLMHOKNL_00035	Escherichia_coli_J1101004st1_B4_J1101004_170508	Escherichia_coli_1001262st2_F7_1001262B_160229	5	68.7916	0.0100735	3096182
b2951,b2955	GABKINME_04133	CPJHNLKA_01784	Escherichia_coli_J1101004st1_B4_J1101004_170508	Escherichia_coli_1001302st1_A12_1001302B_160321	5	86.4111	0.0100735	3096182
b2951,b2955	GABKINME_04133	MLLJGONC_00389	Escherichia_coli_J1101004st1_B4_J1101004_170508	Escherichia_coli_BSD2780061687st1_E2_BSD2780061687_150420	5	260.116	0.0108875	3096182
b2951,b2955	GABKINME_04133	GEGCDOJO_00324	Escherichia_coli_J1101004st1_B4_J1101004_170508	Escherichia_coli_BSD2780061687st2_A6_BSD2780061687_150420	5	155.656	0.0113965	3096182
b2951,b2955	GABKINME_04133	GFADHEJD_03025	Escherichia_coli_J1101004st1_B4_J1101004_170508	Escherichia_coli_BSD2780120874st1_A7_BSD2780120874_150323	5	164.048	0.00346	3096182
b2951,b2955	GABKINME_04133	PNBLOCDE_03489	Escherichia_coli_J1101004st1_B4_J1101004_170508	Escherichia_coli_BSD2780120875st1_D4_BSD2780120875_150330	5	8.84923	0.0047825	3096182
b2951,b2955	GABKINME_04133	FHBFBBAK_02024	Escherichia_coli_J1101004st1_B4_J1101004_170508	Escherichia_coli_BSD2780120875st2_F6_BSD2780120875_150330	5	33.9256	0.007428	3096182
b2951,b2955	GABKINME_04133	MMBBNHEI_01890	Escherichia_coli_J1101004st1_B4_J1101004_170508	Escherichia_coli_J1100102st1_B7_J1100102_180507	5	133.399	0.0100735	3096182
b2955,b2956	IKPFDOPN_01979	AIMPBNFK_00145	Escherichia_coli_1001099st1_A12_1001099B_141217	Escherichia_coli_1001262st1_E12_1001262B_160229	5	37.4748	0.0268305	3097912
b2955,b2956	IKPFDOPN_01979	HLMHOKNL_00039	Escherichia_coli_1001099st1_A12_1001099B_141217	Escherichia_coli_1001262st2_F7_1001262B_160229	5	47.3504	0.024185	3097912
b2955,b2956	IKPFDOPN_01979	CPJHNLKA_01788	Escherichia_coli_1001099st1_A12_1001099B_141217	Escherichia_coli_1001302st1_A12_1001302B_160321	5	29.7308	0.0226925	3097912
b2955,b2956	IKPFDOPN_01979	MLLJGONC_00393	Escherichia_coli_1001099st1_A12_1001099B_141217	Escherichia_coli_BSD2780061687st1_E2_BSD2780061687_150420	5	143.975	0.012414	3097912
b2955,b2956	IKPFDOPN_01979	GFADHEJD_03029	Escherichia_coli_1001099st1_A12_1001099B_141217	Escherichia_coli_BSD2780120874st1_A7_BSD2780120874_150323	5	47.9057	0.0130935	3097912
b2955,b2956	IKPFDOPN_01979	PNBLOCDE_03493	Escherichia_coli_1001099st1_A12_1001099B_141217	Escherichia_coli_BSD2780120875st1_D4_BSD2780120875_150330	5	107.293	0.0185545	3097912
b2955,b2956	IKPFDOPN_01979	MMBBNHEI_01894	Escherichia_coli_1001099st1_A12_1001099B_141217	Escherichia_coli_J1100102st1_B7_J1100102_180507	5	17.2569	0.0286625	3097912
b2955,b2956	MLMEICLC_02918	IKPFDOPN_01979	Escherichia_coli_1001099st1_A2_J1101437_171009	Escherichia_coli_1001099st1_A12_1001099B_141217	5	28.9439	0.0058005	3097912
b2955,b2956	MLMEICLC_02918	FNJAMFEM_00338	Escherichia_coli_1001099st1_A2_J1101437_171009	Escherichia_coli_1001136st1_D8_1001136B_160425	5	139.789	0.013737	3097912
b2955,b2956	MLMEICLC_02918	AIMPBNFK_00145	Escherichia_coli_1001099st1_A2_J1101437_171009	Escherichia_coli_1001262st1_E12_1001262B_160229	5	8.5309	0.025168	3097912
b2955,b2956	MLMEICLC_02918	HLMHOKNL_00039	Escherichia_coli_1001099st1_A2_J1101437_171009	Escherichia_coli_1001262st2_F7_1001262B_160229	5	76.2943	0.0225225	3097912
b2955,b2956	MLMEICLC_02918	ILODDOGK_02617	Escherichia_coli_1001099st1_A2_J1101437_171009	Escherichia_coli_1001271st1_G3_1001271B_150615	5	132.807	0.045483	3097912
b2955,b2956	MLMEICLC_02918	BEJAINNJ_02155	Escherichia_coli_1001099st1_A2_J1101437_171009	Escherichia_coli_1001275st1_E2_1001275B_160808	5	86.1161	0.0215395	3097912
b2955,b2956	MLMEICLC_02918	HOBHOHIN_01409	Escherichia_coli_1001099st1_A2_J1101437_171009	Escherichia_coli_1001283st1_A11_1001283B150217_161031	5	75.3679	0.008446	3097912
b2955,b2956	MLMEICLC_02918	CPJHNLKA_01788	Escherichia_coli_1001099st1_A2_J1101437_171009	Escherichia_coli_1001302st1_A12_1001302B_160321	5	58.6747	0.02103	3097912
b2955,b2956	MLMEICLC_02918	MLLJGONC_00393	Escherichia_coli_1001099st1_A2_J1101437_171009	Escherichia_coli_BSD2780061687st1_E2_BSD2780061687_150420	5	115.031	0.013737	3097912
b2955,b2956	MLMEICLC_02918	GEGCDOJO_00320	Escherichia_coli_1001099st1_A2_J1101437_171009	Escherichia_coli_BSD2780061687st2_A6_BSD2780061687_150420	5	10.5706	0.0268305	3097912
b2955,b2956	MLMEICLC_02918	GFADHEJD_03029	Escherichia_coli_1001099st1_A2_J1101437_171009	Escherichia_coli_BSD2780120874st1_A7_BSD2780120874_150323	5	18.9618	0.0129235	3097912
b2955,b2956	MLMEICLC_02918	PNBLOCDE_03493	Escherichia_coli_1001099st1_A2_J1101437_171009	Escherichia_coli_BSD2780120875st1_D4_BSD2780120875_150330	5	136.237	0.0168915	3097912
b2955,b2956	MLMEICLC_02918	FHBFBBAK_02020	Escherichia_coli_1001099st1_A2_J1101437_171009	Escherichia_coli_BSD2780120875st2_F6_BSD2780120875_150330	5	111.16	0.008276	3097912
b2955,b2956	MLMEICLC_02918	MMBBNHEI_01894	Escherichia_coli_1001099st1_A2_J1101437_171009	Escherichia_coli_J1100102st1_B7_J1100102_180507	5	11.687	0.027	3097912
b2955,b2956	MLMEICLC_02918	GABKINME_04129	Escherichia_coli_1001099st1_A2_J1101437_171009	Escherichia_coli_J1101004st1_B4_J1101004_170508	5	145.086	0.0202165	3097912
b2955,b2956	FNJAMFEM_00338	IKPFDOPN_01979	Escherichia_coli_1001136st1_D8_1001136B_160425	Escherichia_coli_1001099st1_A12_1001099B_141217	5	168.733	0.012414	3097912
b2955,b2956	FNJAMFEM_00338	AIMPBNFK_00145	Escherichia_coli_1001136st1_D8_1001136B_160425	Escherichia_coli_1001262st1_E12_1001262B_160229	5	131.258	0.0279835	3097912
b2955,b2956	FNJAMFEM_00338	HLMHOKNL_00039	Escherichia_coli_1001136st1_D8_1001136B_160425	Escherichia_coli_1001262st2_F7_1001262B_160229	5	216.083	0.025338	3097912
b2955,b2956	FNJAMFEM_00338	CPJHNLKA_01788	Escherichia_coli_1001136st1_D8_1001136B_160425	Escherichia_coli_1001302st1_A12_1001302B_160321	5	198.464	0.0238455	3097912
b2955,b2956	FNJAMFEM_00338	MLLJGONC_00393	Escherichia_coli_1001136st1_D8_1001136B_160425	Escherichia_coli_BSD2780061687st1_E2_BSD2780061687_150420	5	24.7584	0	3097912
b2955,b2956	FNJAMFEM_00338	GEGCDOJO_00320	Escherichia_coli_1001136st1_D8_1001136B_160425	Escherichia_coli_BSD2780061687st2_A6_BSD2780061687_150420	5	129.218	0.0296455	3097912
b2955,b2956	FNJAMFEM_00338	GFADHEJD_03029	Escherichia_coli_1001136st1_D8_1001136B_160425	Escherichia_coli_BSD2780120874st1_A7_BSD2780120874_150323	5	120.827	0.019877	3097912
b2955,b2956	FNJAMFEM_00338	PNBLOCDE_03493	Escherichia_coli_1001136st1_D8_1001136B_160425	Escherichia_coli_BSD2780120875st1_D4_BSD2780120875_150330	5	276.026	0.017062	3097912
b2955,b2956	FNJAMFEM_00338	MMBBNHEI_01894	Escherichia_coli_1001136st1_D8_1001136B_160425	Escherichia_coli_J1100102st1_B7_J1100102_180507	5	151.476	0.0298155	3097912
b2955,b2956	AIMPBNFK_00145	GFADHEJD_03029	Escherichia_coli_1001262st1_E12_1001262B_160229	Escherichia_coli_BSD2780120874st1_A7_BSD2780120874_150323	5	10.4309	0.0193675	3097912
b2955,b2956	AIMPBNFK_00145	MMBBNHEI_01894	Escherichia_coli_1001262st1_E12_1001262B_160229	Escherichia_coli_J1100102st1_B7_J1100102_180507	5	20.2179	0.015399	3097912
b2955,b2956	HLMHOKNL_00039	AIMPBNFK_00145	Escherichia_coli_1001262st2_F7_1001262B_160229	Escherichia_coli_1001262st1_E12_1001262B_160229	5	84.8252	0.0109215	3097912
b2955,b2956	HLMHOKNL_00039	CPJHNLKA_01788	Escherichia_coli_1001262st2_F7_1001262B_160229	Escherichia_coli_1001302st1_A12_1001302B_160321	5	17.6196	0.0014925	3097912
b2955,b2956	HLMHOKNL_00039	GFADHEJD_03029	Escherichia_coli_1001262st2_F7_1001262B_160229	Escherichia_coli_BSD2780120874st1_A7_BSD2780120874_150323	5	95.2561	0.016722	3097912
b2955,b2956	HLMHOKNL_00039	MMBBNHEI_01894	Escherichia_coli_1001262st2_F7_1001262B_160229	Escherichia_coli_J1100102st1_B7_J1100102_180507	5	64.6073	0.0074625	3097912
b2955,b2956	ILODDOGK_02617	IKPFDOPN_01979	Escherichia_coli_1001271st1_G3_1001271B_150615	Escherichia_coli_1001099st1_A12_1001099B_141217	5	103.863	0.0468055	3097912
b2955,b2956	ILODDOGK_02617	FNJAMFEM_00338	Escherichia_coli_1001271st1_G3_1001271B_150615	Escherichia_coli_1001136st1_D8_1001136B_160425	5	272.596	0.047619	3097912
b2955,b2956	ILODDOGK_02617	AIMPBNFK_00145	Escherichia_coli_1001271st1_G3_1001271B_150615	Escherichia_coli_1001262st1_E12_1001262B_160229	5	141.338	0.0650205	3097912
b2955,b2956	ILODDOGK_02617	HLMHOKNL_00039	Escherichia_coli_1001271st1_G3_1001271B_150615	Escherichia_coli_1001262st2_F7_1001262B_160229	5	56.5123	0.062375	3097912
b2955,b2956	ILODDOGK_02617	HOBHOHIN_01409	Escherichia_coli_1001271st1_G3_1001271B_150615	Escherichia_coli_1001283st1_A11_1001283B150217_161031	5	57.4386	0.037037	3097912
b2955,b2956	ILODDOGK_02617	CPJHNLKA_01788	Escherichia_coli_1001271st1_G3_1001271B_150615	Escherichia_coli_1001302st1_A12_1001302B_160321	5	74.1319	0.0608825	3097912
b2955,b2956	ILODDOGK_02617	MLLJGONC_00393	Escherichia_coli_1001271st1_G3_1001271B_150615	Escherichia_coli_BSD2780061687st1_E2_BSD2780061687_150420	5	247.837	0.047619	3097912
b2955,b2956	ILODDOGK_02617	GEGCDOJO_00320	Escherichia_coli_1001271st1_G3_1001271B_150615	Escherichia_coli_BSD2780061687st2_A6_BSD2780061687_150420	5	143.377	0.0666825	3097912
b2955,b2956	ILODDOGK_02617	GFADHEJD_03029	Escherichia_coli_1001271st1_G3_1001271B_150615	Escherichia_coli_BSD2780120874st1_A7_BSD2780120874_150323	5	151.768	0.0542685	3097912
b2955,b2956	ILODDOGK_02617	PNBLOCDE_03493	Escherichia_coli_1001271st1_G3_1001271B_150615	Escherichia_coli_BSD2780120875st1_D4_BSD2780120875_150330	5	3.43005	0.0567445	3097912
b2955,b2956	ILODDOGK_02617	FHBFBBAK_02020	Escherichia_coli_1001271st1_G3_1001271B_150615	Escherichia_coli_BSD2780120875st2_F6_BSD2780120875_150330	5	21.6463	0.049621	3097912
b2955,b2956	ILODDOGK_02617	MMBBNHEI_01894	Escherichia_coli_1001271st1_G3_1001271B_150615	Escherichia_coli_J1100102st1_B7_J1100102_180507	5	121.12	0.0668525	3097912
b2955,b2956	ILODDOGK_02617	GABKINME_04129	Escherichia_coli_1001271st1_G3_1001271B_150615	Escherichia_coli_J1101004st1_B4_J1101004_170508	5	12.2793	0.060069	3097912
b2955,b2956	BEJAINNJ_02155	IKPFDOPN_01979	Escherichia_coli_1001275st1_E2_1001275B_160808	Escherichia_coli_1001099st1_A12_1001099B_141217	5	115.06	0.0232015	3097912
b2955,b2956	BEJAINNJ_02155	FNJAMFEM_00338	Escherichia_coli_1001275st1_E2_1001275B_160808	Escherichia_coli_1001136st1_D8_1001136B_160425	5	53.6729	0.0213695	3097912
b2955,b2956	BEJAINNJ_02155	AIMPBNFK_00145	Escherichia_coli_1001275st1_E2_1001275B_160808	Escherichia_coli_1001262st1_E12_1001262B_160229	5	77.5852	0.019537	3097912
b2955,b2956	BEJAINNJ_02155	HLMHOKNL_00039	Escherichia_coli_1001275st1_E2_1001275B_160808	Escherichia_coli_1001262st2_F7_1001262B_160229	5	162.41	0.0182145	3097912
b2955,b2956	BEJAINNJ_02155	ILODDOGK_02617	Escherichia_coli_1001275st1_E2_1001275B_160808	Escherichia_coli_1001271st1_G3_1001271B_150615	5	218.923	0.0584065	3097912
b2955,b2956	BEJAINNJ_02155	HOBHOHIN_01409	Escherichia_coli_1001275st1_E2_1001275B_160808	Escherichia_coli_1001283st1_A11_1001283B150217_161031	5	161.484	0.0213695	3097912
b2955,b2956	BEJAINNJ_02155	CPJHNLKA_01788	Escherichia_coli_1001275st1_E2_1001275B_160808	Escherichia_coli_1001302st1_A12_1001302B_160321	5	144.791	0.016722	3097912
b2955,b2956	BEJAINNJ_02155	MLLJGONC_00393	Escherichia_coli_1001275st1_E2_1001275B_160808	Escherichia_coli_BSD2780061687st1_E2_BSD2780061687_150420	5	28.9145	0.0213695	3097912
b2955,b2956	BEJAINNJ_02155	GEGCDOJO_00320	Escherichia_coli_1001275st1_E2_1001275B_160808	Escherichia_coli_BSD2780061687st2_A6_BSD2780061687_150420	5	75.5455	0.0212	3097912
b2955,b2956	BEJAINNJ_02155	GFADHEJD_03029	Escherichia_coli_1001275st1_E2_1001275B_160808	Escherichia_coli_BSD2780120874st1_A7_BSD2780120874_150323	5	67.1543	0.0130935	3097912
b2955,b2956	BEJAINNJ_02155	PNBLOCDE_03493	Escherichia_coli_1001275st1_E2_1001275B_160808	Escherichia_coli_BSD2780120875st1_D4_BSD2780120875_150330	5	222.353	0.0129235	3097912
b2955,b2956	BEJAINNJ_02155	FHBFBBAK_02020	Escherichia_coli_1001275st1_E2_1001275B_160808	Escherichia_coli_BSD2780120875st2_F6_BSD2780120875_150330	5	197.276	0.023032	3097912
b2955,b2956	BEJAINNJ_02155	MMBBNHEI_01894	Escherichia_coli_1001275st1_E2_1001275B_160808	Escherichia_coli_J1100102st1_B7_J1100102_180507	5	97.8031	0.0197075	3097912
b2955,b2956	BEJAINNJ_02155	GABKINME_04129	Escherichia_coli_1001275st1_E2_1001275B_160808	Escherichia_coli_J1101004st1_B4_J1101004_170508	5	231.202	0.007293	3097912
b2955,b2956	HOBHOHIN_01409	IKPFDOPN_01979	Escherichia_coli_1001283st1_A11_1001283B150217_161031	Escherichia_coli_1001099st1_A12_1001099B_141217	5	46.4241	0.0097685	3097912
b2955,b2956	HOBHOHIN_01409	FNJAMFEM_00338	Escherichia_coli_1001283st1_A11_1001283B150217_161031	Escherichia_coli_1001136st1_D8_1001136B_160425	5	215.157	0.010582	3097912
b2955,b2956	HOBHOHIN_01409	AIMPBNFK_00145	Escherichia_coli_1001283st1_A11_1001283B150217_161031	Escherichia_coli_1001262st1_E12_1001262B_160229	5	83.8989	0.0279835	3097912
b2955,b2956	HOBHOHIN_01409	HLMHOKNL_00039	Escherichia_coli_1001283st1_A11_1001283B150217_161031	Escherichia_coli_1001262st2_F7_1001262B_160229	5	0.92631	0.025338	3097912
b2955,b2956	HOBHOHIN_01409	CPJHNLKA_01788	Escherichia_coli_1001283st1_A11_1001283B150217_161031	Escherichia_coli_1001302st1_A12_1001302B_160321	5	16.6932	0.0238455	3097912
b2955,b2956	HOBHOHIN_01409	MLLJGONC_00393	Escherichia_coli_1001283st1_A11_1001283B150217_161031	Escherichia_coli_BSD2780061687st1_E2_BSD2780061687_150420	5	190.399	0.010582	3097912
b2955,b2956	HOBHOHIN_01409	GEGCDOJO_00320	Escherichia_coli_1001283st1_A11_1001283B150217_161031	Escherichia_coli_BSD2780061687st2_A6_BSD2780061687_150420	5	85.9386	0.0296455	3097912
b2955,b2956	HOBHOHIN_01409	GFADHEJD_03029	Escherichia_coli_1001283st1_A11_1001283B150217_161031	Escherichia_coli_BSD2780120874st1_A7_BSD2780120874_150323	5	94.3298	0.0172315	3097912
b2955,b2956	HOBHOHIN_01409	PNBLOCDE_03493	Escherichia_coli_1001283st1_A11_1001283B150217_161031	Escherichia_coli_BSD2780120875st1_D4_BSD2780120875_150330	5	60.8687	0.0197075	3097912
b2955,b2956	HOBHOHIN_01409	FHBFBBAK_02020	Escherichia_coli_1001283st1_A11_1001283B150217_161031	Escherichia_coli_BSD2780120875st2_F6_BSD2780120875_150330	5	35.7923	0.012584	3097912
b2955,b2956	HOBHOHIN_01409	MMBBNHEI_01894	Escherichia_coli_1001283st1_A11_1001283B150217_161031	Escherichia_coli_J1100102st1_B7_J1100102_180507	5	63.681	0.0298155	3097912
b2955,b2956	HOBHOHIN_01409	GABKINME_04129	Escherichia_coli_1001283st1_A11_1001283B150217_161031	Escherichia_coli_J1101004st1_B4_J1101004_170508	5	69.7179	0.023032	3097912
b2955,b2956	CPJHNLKA_01788	AIMPBNFK_00145	Escherichia_coli_1001302st1_A12_1001302B_160321	Escherichia_coli_1001262st1_E12_1001262B_160229	5	67.2056	0.009429	3097912
b2955,b2956	CPJHNLKA_01788	GFADHEJD_03029	Escherichia_coli_1001302st1_A12_1001302B_160321	Escherichia_coli_BSD2780120874st1_A7_BSD2780120874_150323	5	77.6365	0.0152295	3097912
b2955,b2956	CPJHNLKA_01788	MMBBNHEI_01894	Escherichia_coli_1001302st1_A12_1001302B_160321	Escherichia_coli_J1100102st1_B7_J1100102_180507	5	46.9877	0.00597	3097912
b2955,b2956	MLLJGONC_00393	AIMPBNFK_00145	Escherichia_coli_BSD2780061687st1_E2_BSD2780061687_150420	Escherichia_coli_1001262st1_E12_1001262B_160229	5	106.5	0.0279835	3097912
b2955,b2956	MLLJGONC_00393	HLMHOKNL_00039	Escherichia_coli_BSD2780061687st1_E2_BSD2780061687_150420	Escherichia_coli_1001262st2_F7_1001262B_160229	5	191.325	0.025338	3097912
b2955,b2956	MLLJGONC_00393	CPJHNLKA_01788	Escherichia_coli_BSD2780061687st1_E2_BSD2780061687_150420	Escherichia_coli_1001302st1_A12_1001302B_160321	5	173.705	0.0238455	3097912
b2955,b2956	MLLJGONC_00393	GFADHEJD_03029	Escherichia_coli_BSD2780061687st1_E2_BSD2780061687_150420	Escherichia_coli_BSD2780120874st1_A7_BSD2780120874_150323	5	96.0688	0.019877	3097912
b2955,b2956	MLLJGONC_00393	MMBBNHEI_01894	Escherichia_coli_BSD2780061687st1_E2_BSD2780061687_150420	Escherichia_coli_J1100102st1_B7_J1100102_180507	5	126.718	0.0298155	3097912
b2955,b2956	GEGCDOJO_00320	IKPFDOPN_01979	Escherichia_coli_BSD2780061687st2_A6_BSD2780061687_150420	Escherichia_coli_1001099st1_A12_1001099B_141217	5	39.5145	0.0284925	3097912
b2955,b2956	GEGCDOJO_00320	AIMPBNFK_00145	Escherichia_coli_BSD2780061687st2_A6_BSD2780061687_150420	Escherichia_coli_1001262st1_E12_1001262B_160229	5	2.03969	0.004308	3097912
b2955,b2956	GEGCDOJO_00320	HLMHOKNL_00039	Escherichia_coli_BSD2780061687st2_A6_BSD2780061687_150420	Escherichia_coli_1001262st2_F7_1001262B_160229	5	86.8649	0.009599	3097912
b2955,b2956	GEGCDOJO_00320	CPJHNLKA_01788	Escherichia_coli_BSD2780061687st2_A6_BSD2780061687_150420	Escherichia_coli_1001302st1_A12_1001302B_160321	5	69.2453	0.0110915	3097912
b2955,b2956	GEGCDOJO_00320	MLLJGONC_00393	Escherichia_coli_BSD2780061687st2_A6_BSD2780061687_150420	Escherichia_coli_BSD2780061687st1_E2_BSD2780061687_150420	5	104.46	0.0296455	3097912
b2955,b2956	GEGCDOJO_00320	GFADHEJD_03029	Escherichia_coli_BSD2780061687st2_A6_BSD2780061687_150420	Escherichia_coli_BSD2780120874st1_A7_BSD2780120874_150323	5	8.39122	0.02103	3097912
b2955,b2956	GEGCDOJO_00320	PNBLOCDE_03493	Escherichia_coli_BSD2780061687st2_A6_BSD2780061687_150420	Escherichia_coli_BSD2780120875st1_D4_BSD2780120875_150330	5	146.807	0.02086	3097912
b2955,b2956	GEGCDOJO_00320	MMBBNHEI_01894	Escherichia_coli_BSD2780061687st2_A6_BSD2780061687_150420	Escherichia_coli_J1100102st1_B7_J1100102_180507	5	22.2576	0.017062	3097912
b2955,b2956	PNBLOCDE_03493	AIMPBNFK_00145	Escherichia_coli_BSD2780120875st1_D4_BSD2780120875_150330	Escherichia_coli_1001262st1_E12_1001262B_160229	5	144.768	0.0191975	3097912
b2955,b2956	PNBLOCDE_03493	HLMHOKNL_00039	Escherichia_coli_BSD2780120875st1_D4_BSD2780120875_150330	Escherichia_coli_1001262st2_F7_1001262B_160229	5	59.9424	0.0139065	3097912
b2955,b2956	PNBLOCDE_03493	CPJHNLKA_01788	Escherichia_coli_BSD2780120875st1_D4_BSD2780120875_150330	Escherichia_coli_1001302st1_A12_1001302B_160321	5	77.5619	0.012414	3097912
b2955,b2956	PNBLOCDE_03493	MLLJGONC_00393	Escherichia_coli_BSD2780120875st1_D4_BSD2780120875_150330	Escherichia_coli_BSD2780061687st1_E2_BSD2780061687_150420	5	251.267	0.017062	3097912
b2955,b2956	PNBLOCDE_03493	GFADHEJD_03029	Escherichia_coli_BSD2780120875st1_D4_BSD2780120875_150330	Escherichia_coli_BSD2780120874st1_A7_BSD2780120874_150323	5	155.198	0.008446	3097912
b2955,b2956	PNBLOCDE_03493	MMBBNHEI_01894	Escherichia_coli_BSD2780120875st1_D4_BSD2780120875_150330	Escherichia_coli_J1100102st1_B7_J1100102_180507	5	124.55	0.0183845	3097912
b2955,b2956	FHBFBBAK_02020	IKPFDOPN_01979	Escherichia_coli_BSD2780120875st2_F6_BSD2780120875_150330	Escherichia_coli_1001099st1_A12_1001099B_141217	5	82.2164	0.008446	3097912
b2955,b2956	FHBFBBAK_02020	FNJAMFEM_00338	Escherichia_coli_BSD2780120875st2_F6_BSD2780120875_150330	Escherichia_coli_1001136st1_D8_1001136B_160425	5	250.949	0.0099385	3097912
b2955,b2956	FHBFBBAK_02020	AIMPBNFK_00145	Escherichia_coli_BSD2780120875st2_F6_BSD2780120875_150330	Escherichia_coli_1001262st1_E12_1001262B_160229	5	119.691	0.0266605	3097912
b2955,b2956	FHBFBBAK_02020	HLMHOKNL_00039	Escherichia_coli_BSD2780120875st2_F6_BSD2780120875_150330	Escherichia_coli_1001262st2_F7_1001262B_160229	5	34.866	0.024015	3097912
b2955,b2956	FHBFBBAK_02020	CPJHNLKA_01788	Escherichia_coli_BSD2780120875st2_F6_BSD2780120875_150330	Escherichia_coli_1001302st1_A12_1001302B_160321	5	52.4855	0.0225225	3097912
b2955,b2956	FHBFBBAK_02020	MLLJGONC_00393	Escherichia_coli_BSD2780120875st2_F6_BSD2780120875_150330	Escherichia_coli_BSD2780061687st1_E2_BSD2780061687_150420	5	226.191	0.0099385	3097912
b2955,b2956	FHBFBBAK_02020	GEGCDOJO_00320	Escherichia_coli_BSD2780120875st2_F6_BSD2780120875_150330	Escherichia_coli_BSD2780061687st2_A6_BSD2780061687_150420	5	121.731	0.028323	3097912
b2955,b2956	FHBFBBAK_02020	GFADHEJD_03029	Escherichia_coli_BSD2780120875st2_F6_BSD2780120875_150330	Escherichia_coli_BSD2780120874st1_A7_BSD2780120874_150323	5	130.122	0.0129235	3097912
b2955,b2956	FHBFBBAK_02020	PNBLOCDE_03493	Escherichia_coli_BSD2780120875st2_F6_BSD2780120875_150330	Escherichia_coli_BSD2780120875st1_D4_BSD2780120875_150330	5	25.0764	0.015739	3097912
b2955,b2956	FHBFBBAK_02020	MMBBNHEI_01894	Escherichia_coli_BSD2780120875st2_F6_BSD2780120875_150330	Escherichia_coli_J1100102st1_B7_J1100102_180507	5	99.4733	0.0284925	3097912
b2955,b2956	MMBBNHEI_01894	GFADHEJD_03029	Escherichia_coli_J1100102st1_B7_J1100102_180507	Escherichia_coli_BSD2780120874st1_A7_BSD2780120874_150323	5	30.6488	0.0212	3097912
b2955,b2956	GABKINME_04129	IKPFDOPN_01979	Escherichia_coli_J1101004st1_B4_J1101004_170508	Escherichia_coli_1001099st1_A12_1001099B_141217	5	116.142	0.018894	3097912
b2955,b2956	GABKINME_04129	FNJAMFEM_00338	Escherichia_coli_J1101004st1_B4_J1101004_170508	Escherichia_coli_1001136st1_D8_1001136B_160425	5	284.875	0.023032	3097912
b2955,b2956	GABKINME_04129	AIMPBNFK_00145	Escherichia_coli_J1101004st1_B4_J1101004_170508	Escherichia_coli_1001262st1_E12_1001262B_160229	5	153.617	0.019537	3097912
b2955,b2956	GABKINME_04129	HLMHOKNL_00039	Escherichia_coli_J1101004st1_B4_J1101004_170508	Escherichia_coli_1001262st2_F7_1001262B_160229	5	68.7916	0.0168915	3097912
b2955,b2956	GABKINME_04129	CPJHNLKA_01788	Escherichia_coli_J1101004st1_B4_J1101004_170508	Escherichia_coli_1001302st1_A12_1001302B_160321	5	86.4111	0.015399	3097912
b2955,b2956	GABKINME_04129	MLLJGONC_00393	Escherichia_coli_J1101004st1_B4_J1101004_170508	Escherichia_coli_BSD2780061687st1_E2_BSD2780061687_150420	5	260.116	0.023032	3097912
b2955,b2956	GABKINME_04129	GEGCDOJO_00320	Escherichia_coli_J1101004st1_B4_J1101004_170508	Escherichia_coli_BSD2780061687st2_A6_BSD2780061687_150420	5	155.656	0.0212	3097912
b2955,b2956	GABKINME_04129	GFADHEJD_03029	Escherichia_coli_J1101004st1_B4_J1101004_170508	Escherichia_coli_BSD2780120874st1_A7_BSD2780120874_150323	5	164.048	0.0087855	3097912
b2955,b2956	GABKINME_04129	PNBLOCDE_03493	Escherichia_coli_J1101004st1_B4_J1101004_170508	Escherichia_coli_BSD2780120875st1_D4_BSD2780120875_150330	5	8.84923	0.0116005	3097912
b2955,b2956	GABKINME_04129	FHBFBBAK_02020	Escherichia_coli_J1101004st1_B4_J1101004_170508	Escherichia_coli_BSD2780120875st2_F6_BSD2780120875_150330	5	33.9256	0.021709	3097912
b2955,b2956	GABKINME_04129	MMBBNHEI_01894	Escherichia_coli_J1101004st1_B4_J1101004_170508	Escherichia_coli_J1100102st1_B7_J1100102_180507	5	133.399	0.0183845	3097912
b2955,b2956	IKPFDOPN_01979	AIMPBNFK_00145	Escherichia_coli_1001099st1_A12_1001099B_141217	Escherichia_coli_1001262st1_E12_1001262B_160229	5	37.4748	0.0268305	3097912
b2955,b2956	IKPFDOPN_01979	HLMHOKNL_00039	Escherichia_coli_1001099st1_A12_1001099B_141217	Escherichia_coli_1001262st2_F7_1001262B_160229	5	47.3504	0.024185	3097912
b2955,b2956	IKPFDOPN_01979	CPJHNLKA_01788	Escherichia_coli_1001099st1_A12_1001099B_141217	Escherichia_coli_1001302st1_A12_1001302B_160321	5	29.7308	0.0226925	3097912
b2955,b2956	IKPFDOPN_01979	MLLJGONC_00393	Escherichia_coli_1001099st1_A12_1001099B_141217	Escherichia_coli_BSD2780061687st1_E2_BSD2780061687_150420	5	143.975	0.012414	3097912
b2955,b2956	IKPFDOPN_01979	GFADHEJD_03029	Escherichia_coli_1001099st1_A12_1001099B_141217	Escherichia_coli_BSD2780120874st1_A7_BSD2780120874_150323	5	47.9057	0.0130935	3097912
b2955,b2956	IKPFDOPN_01979	PNBLOCDE_03493	Escherichia_coli_1001099st1_A12_1001099B_141217	Escherichia_coli_BSD2780120875st1_D4_BSD2780120875_150330	5	107.293	0.0185545	3097912
b2955,b2956	IKPFDOPN_01979	MMBBNHEI_01894	Escherichia_coli_1001099st1_A12_1001099B_141217	Escherichia_coli_J1100102st1_B7_J1100102_180507	5	17.2569	0.0286625	3097912
b2955,b2956	MLMEICLC_02918	IKPFDOPN_01979	Escherichia_coli_1001099st1_A2_J1101437_171009	Escherichia_coli_1001099st1_A12_1001099B_141217	5	28.9439	0.0058005	3097912
b2955,b2956	MLMEICLC_02918	FNJAMFEM_00338	Escherichia_coli_1001099st1_A2_J1101437_171009	Escherichia_coli_1001136st1_D8_1001136B_160425	5	139.789	0.013737	3097912
b2955,b2956	MLMEICLC_02918	AIMPBNFK_00145	Escherichia_coli_1001099st1_A2_J1101437_171009	Escherichia_coli_1001262st1_E12_1001262B_160229	5	8.5309	0.025168	3097912
b2955,b2956	MLMEICLC_02918	HLMHOKNL_00039	Escherichia_coli_1001099st1_A2_J1101437_171009	Escherichia_coli_1001262st2_F7_1001262B_160229	5	76.2943	0.0225225	3097912
b2955,b2956	MLMEICLC_02918	ILODDOGK_02617	Escherichia_coli_1001099st1_A2_J1101437_171009	Escherichia_coli_1001271st1_G3_1001271B_150615	5	132.807	0.045483	3097912
b2955,b2956	MLMEICLC_02918	BEJAINNJ_02155	Escherichia_coli_1001099st1_A2_J1101437_171009	Escherichia_coli_1001275st1_E2_1001275B_160808	5	86.1161	0.0215395	3097912
b2955,b2956	MLMEICLC_02918	HOBHOHIN_01409	Escherichia_coli_1001099st1_A2_J1101437_171009	Escherichia_coli_1001283st1_A11_1001283B150217_161031	5	75.3679	0.008446	3097912
b2955,b2956	MLMEICLC_02918	CPJHNLKA_01788	Escherichia_coli_1001099st1_A2_J1101437_171009	Escherichia_coli_1001302st1_A12_1001302B_160321	5	58.6747	0.02103	3097912
b2955,b2956	MLMEICLC_02918	MLLJGONC_00393	Escherichia_coli_1001099st1_A2_J1101437_171009	Escherichia_coli_BSD2780061687st1_E2_BSD2780061687_150420	5	115.031	0.013737	3097912
b2955,b2956	MLMEICLC_02918	GEGCDOJO_00320	Escherichia_coli_1001099st1_A2_J1101437_171009	Escherichia_coli_BSD2780061687st2_A6_BSD2780061687_150420	5	10.5706	0.0268305	3097912
b2955,b2956	MLMEICLC_02918	GFADHEJD_03029	Escherichia_coli_1001099st1_A2_J1101437_171009	Escherichia_coli_BSD2780120874st1_A7_BSD2780120874_150323	5	18.9618	0.0129235	3097912
b2955,b2956	MLMEICLC_02918	PNBLOCDE_03493	Escherichia_coli_1001099st1_A2_J1101437_171009	Escherichia_coli_BSD2780120875st1_D4_BSD2780120875_150330	5	136.237	0.0168915	3097912
b2955,b2956	MLMEICLC_02918	FHBFBBAK_02020	Escherichia_coli_1001099st1_A2_J1101437_171009	Escherichia_coli_BSD2780120875st2_F6_BSD2780120875_150330	5	111.16	0.008276	3097912
b2955,b2956	MLMEICLC_02918	MMBBNHEI_01894	Escherichia_coli_1001099st1_A2_J1101437_171009	Escherichia_coli_J1100102st1_B7_J1100102_180507	5	11.687	0.027	3097912
b2955,b2956	MLMEICLC_02918	GABKINME_04129	Escherichia_coli_1001099st1_A2_J1101437_171009	Escherichia_coli_J1101004st1_B4_J1101004_170508	5	145.086	0.0202165	3097912
b2955,b2956	FNJAMFEM_00338	IKPFDOPN_01979	Escherichia_coli_1001136st1_D8_1001136B_160425	Escherichia_coli_1001099st1_A12_1001099B_141217	5	168.733	0.012414	3097912
b2955,b2956	FNJAMFEM_00338	AIMPBNFK_00145	Escherichia_coli_1001136st1_D8_1001136B_160425	Escherichia_coli_1001262st1_E12_1001262B_160229	5	131.258	0.0279835	3097912
b2955,b2956	FNJAMFEM_00338	HLMHOKNL_00039	Escherichia_coli_1001136st1_D8_1001136B_160425	Escherichia_coli_1001262st2_F7_1001262B_160229	5	216.083	0.025338	3097912
b2955,b2956	FNJAMFEM_00338	CPJHNLKA_01788	Escherichia_coli_1001136st1_D8_1001136B_160425	Escherichia_coli_1001302st1_A12_1001302B_160321	5	198.464	0.0238455	3097912
b2955,b2956	FNJAMFEM_00338	MLLJGONC_00393	Escherichia_coli_1001136st1_D8_1001136B_160425	Escherichia_coli_BSD2780061687st1_E2_BSD2780061687_150420	5	24.7584	0	3097912
b2955,b2956	FNJAMFEM_00338	GEGCDOJO_00320	Escherichia_coli_1001136st1_D8_1001136B_160425	Escherichia_coli_BSD2780061687st2_A6_BSD2780061687_150420	5	129.218	0.0296455	3097912
b2955,b2956	FNJAMFEM_00338	GFADHEJD_03029	Escherichia_coli_1001136st1_D8_1001136B_160425	Escherichia_coli_BSD2780120874st1_A7_BSD2780120874_150323	5	120.827	0.019877	3097912
b2955,b2956	FNJAMFEM_00338	PNBLOCDE_03493	Escherichia_coli_1001136st1_D8_1001136B_160425	Escherichia_coli_BSD2780120875st1_D4_BSD2780120875_150330	5	276.026	0.017062	3097912
b2955,b2956	FNJAMFEM_00338	MMBBNHEI_01894	Escherichia_coli_1001136st1_D8_1001136B_160425	Escherichia_coli_J1100102st1_B7_J1100102_180507	5	151.476	0.0298155	3097912
b2955,b2956	AIMPBNFK_00145	GFADHEJD_03029	Escherichia_coli_1001262st1_E12_1001262B_160229	Escherichia_coli_BSD2780120874st1_A7_BSD2780120874_150323	5	10.4309	0.0193675	3097912
b2955,b2956	AIMPBNFK_00145	MMBBNHEI_01894	Escherichia_coli_1001262st1_E12_1001262B_160229	Escherichia_coli_J1100102st1_B7_J1100102_180507	5	20.2179	0.015399	3097912
b2955,b2956	HLMHOKNL_00039	AIMPBNFK_00145	Escherichia_coli_1001262st2_F7_1001262B_160229	Escherichia_coli_1001262st1_E12_1001262B_160229	5	84.8252	0.0109215	3097912
b2955,b2956	HLMHOKNL_00039	CPJHNLKA_01788	Escherichia_coli_1001262st2_F7_1001262B_160229	Escherichia_coli_1001302st1_A12_1001302B_160321	5	17.6196	0.0014925	3097912
b2955,b2956	HLMHOKNL_00039	GFADHEJD_03029	Escherichia_coli_1001262st2_F7_1001262B_160229	Escherichia_coli_BSD2780120874st1_A7_BSD2780120874_150323	5	95.2561	0.016722	3097912
b2955,b2956	HLMHOKNL_00039	MMBBNHEI_01894	Escherichia_coli_1001262st2_F7_1001262B_160229	Escherichia_coli_J1100102st1_B7_J1100102_180507	5	64.6073	0.0074625	3097912
b2955,b2956	ILODDOGK_02617	IKPFDOPN_01979	Escherichia_coli_1001271st1_G3_1001271B_150615	Escherichia_coli_1001099st1_A12_1001099B_141217	5	103.863	0.0468055	3097912
b2955,b2956	ILODDOGK_02617	FNJAMFEM_00338	Escherichia_coli_1001271st1_G3_1001271B_150615	Escherichia_coli_1001136st1_D8_1001136B_160425	5	272.596	0.047619	3097912
b2955,b2956	ILODDOGK_02617	AIMPBNFK_00145	Escherichia_coli_1001271st1_G3_1001271B_150615	Escherichia_coli_1001262st1_E12_1001262B_160229	5	141.338	0.0650205	3097912
b2955,b2956	ILODDOGK_02617	HLMHOKNL_00039	Escherichia_coli_1001271st1_G3_1001271B_150615	Escherichia_coli_1001262st2_F7_1001262B_160229	5	56.5123	0.062375	3097912
b2955,b2956	ILODDOGK_02617	HOBHOHIN_01409	Escherichia_coli_1001271st1_G3_1001271B_150615	Escherichia_coli_1001283st1_A11_1001283B150217_161031	5	57.4386	0.037037	3097912
b2955,b2956	ILODDOGK_02617	CPJHNLKA_01788	Escherichia_coli_1001271st1_G3_1001271B_150615	Escherichia_coli_1001302st1_A12_1001302B_160321	5	74.1319	0.0608825	3097912
b2955,b2956	ILODDOGK_02617	MLLJGONC_00393	Escherichia_coli_1001271st1_G3_1001271B_150615	Escherichia_coli_BSD2780061687st1_E2_BSD2780061687_150420	5	247.837	0.047619	3097912
b2955,b2956	ILODDOGK_02617	GEGCDOJO_00320	Escherichia_coli_1001271st1_G3_1001271B_150615	Escherichia_coli_BSD2780061687st2_A6_BSD2780061687_150420	5	143.377	0.0666825	3097912
b2955,b2956	ILODDOGK_02617	GFADHEJD_03029	Escherichia_coli_1001271st1_G3_1001271B_150615	Escherichia_coli_BSD2780120874st1_A7_BSD2780120874_150323	5	151.768	0.0542685	3097912
b2955,b2956	ILODDOGK_02617	PNBLOCDE_03493	Escherichia_coli_1001271st1_G3_1001271B_150615	Escherichia_coli_BSD2780120875st1_D4_BSD2780120875_150330	5	3.43005	0.0567445	3097912
b2955,b2956	ILODDOGK_02617	FHBFBBAK_02020	Escherichia_coli_1001271st1_G3_1001271B_150615	Escherichia_coli_BSD2780120875st2_F6_BSD2780120875_150330	5	21.6463	0.049621	3097912
b2955,b2956	ILODDOGK_02617	MMBBNHEI_01894	Escherichia_coli_1001271st1_G3_1001271B_150615	Escherichia_coli_J1100102st1_B7_J1100102_180507	5	121.12	0.0668525	3097912
b2955,b2956	ILODDOGK_02617	GABKINME_04129	Escherichia_coli_1001271st1_G3_1001271B_150615	Escherichia_coli_J1101004st1_B4_J1101004_170508	5	12.2793	0.060069	3097912
b2955,b2956	BEJAINNJ_02155	IKPFDOPN_01979	Escherichia_coli_1001275st1_E2_1001275B_160808	Escherichia_coli_1001099st1_A12_1001099B_141217	5	115.06	0.0232015	3097912
b2955,b2956	BEJAINNJ_02155	FNJAMFEM_00338	Escherichia_coli_1001275st1_E2_1001275B_160808	Escherichia_coli_1001136st1_D8_1001136B_160425	5	53.6729	0.0213695	3097912
b2955,b2956	BEJAINNJ_02155	AIMPBNFK_00145	Escherichia_coli_1001275st1_E2_1001275B_160808	Escherichia_coli_1001262st1_E12_1001262B_160229	5	77.5852	0.019537	3097912
b2955,b2956	BEJAINNJ_02155	HLMHOKNL_00039	Escherichia_coli_1001275st1_E2_1001275B_160808	Escherichia_coli_1001262st2_F7_1001262B_160229	5	162.41	0.0182145	3097912
b2955,b2956	BEJAINNJ_02155	ILODDOGK_02617	Escherichia_coli_1001275st1_E2_1001275B_160808	Escherichia_coli_1001271st1_G3_1001271B_150615	5	218.923	0.0584065	3097912
b2955,b2956	BEJAINNJ_02155	HOBHOHIN_01409	Escherichia_coli_1001275st1_E2_1001275B_160808	Escherichia_coli_1001283st1_A11_1001283B150217_161031	5	161.484	0.0213695	3097912
b2955,b2956	BEJAINNJ_02155	CPJHNLKA_01788	Escherichia_coli_1001275st1_E2_1001275B_160808	Escherichia_coli_1001302st1_A12_1001302B_160321	5	144.791	0.016722	3097912
b2955,b2956	BEJAINNJ_02155	MLLJGONC_00393	Escherichia_coli_1001275st1_E2_1001275B_160808	Escherichia_coli_BSD2780061687st1_E2_BSD2780061687_150420	5	28.9145	0.0213695	3097912
b2955,b2956	BEJAINNJ_02155	GEGCDOJO_00320	Escherichia_coli_1001275st1_E2_1001275B_160808	Escherichia_coli_BSD2780061687st2_A6_BSD2780061687_150420	5	75.5455	0.0212	3097912
b2955,b2956	BEJAINNJ_02155	GFADHEJD_03029	Escherichia_coli_1001275st1_E2_1001275B_160808	Escherichia_coli_BSD2780120874st1_A7_BSD2780120874_150323	5	67.1543	0.0130935	3097912
b2955,b2956	BEJAINNJ_02155	PNBLOCDE_03493	Escherichia_coli_1001275st1_E2_1001275B_160808	Escherichia_coli_BSD2780120875st1_D4_BSD2780120875_150330	5	222.353	0.0129235	3097912
b2955,b2956	BEJAINNJ_02155	FHBFBBAK_02020	Escherichia_coli_1001275st1_E2_1001275B_160808	Escherichia_coli_BSD2780120875st2_F6_BSD2780120875_150330	5	197.276	0.023032	3097912
b2955,b2956	BEJAINNJ_02155	MMBBNHEI_01894	Escherichia_coli_1001275st1_E2_1001275B_160808	Escherichia_coli_J1100102st1_B7_J1100102_180507	5	97.8031	0.0197075	3097912
b2955,b2956	BEJAINNJ_02155	GABKINME_04129	Escherichia_coli_1001275st1_E2_1001275B_160808	Escherichia_coli_J1101004st1_B4_J1101004_170508	5	231.202	0.007293	3097912
b2955,b2956	HOBHOHIN_01409	IKPFDOPN_01979	Escherichia_coli_1001283st1_A11_1001283B150217_161031	Escherichia_coli_1001099st1_A12_1001099B_141217	5	46.4241	0.0097685	3097912
b2955,b2956	HOBHOHIN_01409	FNJAMFEM_00338	Escherichia_coli_1001283st1_A11_1001283B150217_161031	Escherichia_coli_1001136st1_D8_1001136B_160425	5	215.157	0.010582	3097912
b2955,b2956	HOBHOHIN_01409	AIMPBNFK_00145	Escherichia_coli_1001283st1_A11_1001283B150217_161031	Escherichia_coli_1001262st1_E12_1001262B_160229	5	83.8989	0.0279835	3097912
b2955,b2956	HOBHOHIN_01409	HLMHOKNL_00039	Escherichia_coli_1001283st1_A11_1001283B150217_161031	Escherichia_coli_1001262st2_F7_1001262B_160229	5	0.92631	0.025338	3097912
b2955,b2956	HOBHOHIN_01409	CPJHNLKA_01788	Escherichia_coli_1001283st1_A11_1001283B150217_161031	Escherichia_coli_1001302st1_A12_1001302B_160321	5	16.6932	0.0238455	3097912
b2955,b2956	HOBHOHIN_01409	MLLJGONC_00393	Escherichia_coli_1001283st1_A11_1001283B150217_161031	Escherichia_coli_BSD2780061687st1_E2_BSD2780061687_150420	5	190.399	0.010582	3097912
b2955,b2956	HOBHOHIN_01409	GEGCDOJO_00320	Escherichia_coli_1001283st1_A11_1001283B150217_161031	Escherichia_coli_BSD2780061687st2_A6_BSD2780061687_150420	5	85.9386	0.0296455	3097912
b2955,b2956	HOBHOHIN_01409	GFADHEJD_03029	Escherichia_coli_1001283st1_A11_1001283B150217_161031	Escherichia_coli_BSD2780120874st1_A7_BSD2780120874_150323	5	94.3298	0.0172315	3097912
b2955,b2956	HOBHOHIN_01409	PNBLOCDE_03493	Escherichia_coli_1001283st1_A11_1001283B150217_161031	Escherichia_coli_BSD2780120875st1_D4_BSD2780120875_150330	5	60.8687	0.0197075	3097912
b2955,b2956	HOBHOHIN_01409	FHBFBBAK_02020	Escherichia_coli_1001283st1_A11_1001283B150217_161031	Escherichia_coli_BSD2780120875st2_F6_BSD2780120875_150330	5	35.7923	0.012584	3097912
b2955,b2956	HOBHOHIN_01409	MMBBNHEI_01894	Escherichia_coli_1001283st1_A11_1001283B150217_161031	Escherichia_coli_J1100102st1_B7_J1100102_180507	5	63.681	0.0298155	3097912
b2955,b2956	HOBHOHIN_01409	GABKINME_04129	Escherichia_coli_1001283st1_A11_1001283B150217_161031	Escherichia_coli_J1101004st1_B4_J1101004_170508	5	69.7179	0.023032	3097912
b2955,b2956	CPJHNLKA_01788	AIMPBNFK_00145	Escherichia_coli_1001302st1_A12_1001302B_160321	Escherichia_coli_1001262st1_E12_1001262B_160229	5	67.2056	0.009429	3097912
b2955,b2956	CPJHNLKA_01788	GFADHEJD_03029	Escherichia_coli_1001302st1_A12_1001302B_160321	Escherichia_coli_BSD2780120874st1_A7_BSD2780120874_150323	5	77.6365	0.0152295	3097912
b2955,b2956	CPJHNLKA_01788	MMBBNHEI_01894	Escherichia_coli_1001302st1_A12_1001302B_160321	Escherichia_coli_J1100102st1_B7_J1100102_180507	5	46.9877	0.00597	3097912
b2955,b2956	MLLJGONC_00393	AIMPBNFK_00145	Escherichia_coli_BSD2780061687st1_E2_BSD2780061687_150420	Escherichia_coli_1001262st1_E12_1001262B_160229	5	106.5	0.0279835	3097912
b2955,b2956	MLLJGONC_00393	HLMHOKNL_00039	Escherichia_coli_BSD2780061687st1_E2_BSD2780061687_150420	Escherichia_coli_1001262st2_F7_1001262B_160229	5	191.325	0.025338	3097912
b2955,b2956	MLLJGONC_00393	CPJHNLKA_01788	Escherichia_coli_BSD2780061687st1_E2_BSD2780061687_150420	Escherichia_coli_1001302st1_A12_1001302B_160321	5	173.705	0.0238455	3097912
b2955,b2956	MLLJGONC_00393	GFADHEJD_03029	Escherichia_coli_BSD2780061687st1_E2_BSD2780061687_150420	Escherichia_coli_BSD2780120874st1_A7_BSD2780120874_150323	5	96.0688	0.019877	3097912
b2955,b2956	MLLJGONC_00393	MMBBNHEI_01894	Escherichia_coli_BSD2780061687st1_E2_BSD2780061687_150420	Escherichia_coli_J1100102st1_B7_J1100102_180507	5	126.718	0.0298155	3097912
b2955,b2956	GEGCDOJO_00320	IKPFDOPN_01979	Escherichia_coli_BSD2780061687st2_A6_BSD2780061687_150420	Escherichia_coli_1001099st1_A12_1001099B_141217	5	39.5145	0.0284925	3097912
b2955,b2956	GEGCDOJO_00320	AIMPBNFK_00145	Escherichia_coli_BSD2780061687st2_A6_BSD2780061687_150420	Escherichia_coli_1001262st1_E12_1001262B_160229	5	2.03969	0.004308	3097912
b2955,b2956	GEGCDOJO_00320	HLMHOKNL_00039	Escherichia_coli_BSD2780061687st2_A6_BSD2780061687_150420	Escherichia_coli_1001262st2_F7_1001262B_160229	5	86.8649	0.009599	3097912
b2955,b2956	GEGCDOJO_00320	CPJHNLKA_01788	Escherichia_coli_BSD2780061687st2_A6_BSD2780061687_150420	Escherichia_coli_1001302st1_A12_1001302B_160321	5	69.2453	0.0110915	3097912
b2955,b2956	GEGCDOJO_00320	MLLJGONC_00393	Escherichia_coli_BSD2780061687st2_A6_BSD2780061687_150420	Escherichia_coli_BSD2780061687st1_E2_BSD2780061687_150420	5	104.46	0.0296455	3097912
b2955,b2956	GEGCDOJO_00320	GFADHEJD_03029	Escherichia_coli_BSD2780061687st2_A6_BSD2780061687_150420	Escherichia_coli_BSD2780120874st1_A7_BSD2780120874_150323	5	8.39122	0.02103	3097912
b2955,b2956	GEGCDOJO_00320	PNBLOCDE_03493	Escherichia_coli_BSD2780061687st2_A6_BSD2780061687_150420	Escherichia_coli_BSD2780120875st1_D4_BSD2780120875_150330	5	146.807	0.02086	3097912
b2955,b2956	GEGCDOJO_00320	MMBBNHEI_01894	Escherichia_coli_BSD2780061687st2_A6_BSD2780061687_150420	Escherichia_coli_J1100102st1_B7_J1100102_180507	5	22.2576	0.017062	3097912
b2955,b2956	PNBLOCDE_03493	AIMPBNFK_00145	Escherichia_coli_BSD2780120875st1_D4_BSD2780120875_150330	Escherichia_coli_1001262st1_E12_1001262B_160229	5	144.768	0.0191975	3097912
b2955,b2956	PNBLOCDE_03493	HLMHOKNL_00039	Escherichia_coli_BSD2780120875st1_D4_BSD2780120875_150330	Escherichia_coli_1001262st2_F7_1001262B_160229	5	59.9424	0.0139065	3097912
b2955,b2956	PNBLOCDE_03493	CPJHNLKA_01788	Escherichia_coli_BSD2780120875st1_D4_BSD2780120875_150330	Escherichia_coli_1001302st1_A12_1001302B_160321	5	77.5619	0.012414	3097912
b2955,b2956	PNBLOCDE_03493	MLLJGONC_00393	Escherichia_coli_BSD2780120875st1_D4_BSD2780120875_150330	Escherichia_coli_BSD2780061687st1_E2_BSD2780061687_150420	5	251.267	0.017062	3097912
b2955,b2956	PNBLOCDE_03493	GFADHEJD_03029	Escherichia_coli_BSD2780120875st1_D4_BSD2780120875_150330	Escherichia_coli_BSD2780120874st1_A7_BSD2780120874_150323	5	155.198	0.008446	3097912
b2955,b2956	PNBLOCDE_03493	MMBBNHEI_01894	Escherichia_coli_BSD2780120875st1_D4_BSD2780120875_150330	Escherichia_coli_J1100102st1_B7_J1100102_180507	5	124.55	0.0183845	3097912
b2955,b2956	FHBFBBAK_02020	IKPFDOPN_01979	Escherichia_coli_BSD2780120875st2_F6_BSD2780120875_150330	Escherichia_coli_1001099st1_A12_1001099B_141217	5	82.2164	0.008446	3097912
b2955,b2956	FHBFBBAK_02020	FNJAMFEM_00338	Escherichia_coli_BSD2780120875st2_F6_BSD2780120875_150330	Escherichia_coli_1001136st1_D8_1001136B_160425	5	250.949	0.0099385	3097912
b2955,b2956	FHBFBBAK_02020	AIMPBNFK_00145	Escherichia_coli_BSD2780120875st2_F6_BSD2780120875_150330	Escherichia_coli_1001262st1_E12_1001262B_160229	5	119.691	0.0266605	3097912
b2955,b2956	FHBFBBAK_02020	HLMHOKNL_00039	Escherichia_coli_BSD2780120875st2_F6_BSD2780120875_150330	Escherichia_coli_1001262st2_F7_1001262B_160229	5	34.866	0.024015	3097912
b2955,b2956	FHBFBBAK_02020	CPJHNLKA_01788	Escherichia_coli_BSD2780120875st2_F6_BSD2780120875_150330	Escherichia_coli_1001302st1_A12_1001302B_160321	5	52.4855	0.0225225	3097912
b2955,b2956	FHBFBBAK_02020	MLLJGONC_00393	Escherichia_coli_BSD2780120875st2_F6_BSD2780120875_150330	Escherichia_coli_BSD2780061687st1_E2_BSD2780061687_150420	5	226.191	0.0099385	3097912
b2955,b2956	FHBFBBAK_02020	GEGCDOJO_00320	Escherichia_coli_BSD2780120875st2_F6_BSD2780120875_150330	Escherichia_coli_BSD2780061687st2_A6_BSD2780061687_150420	5	121.731	0.028323	3097912
b2955,b2956	FHBFBBAK_02020	GFADHEJD_03029	Escherichia_coli_BSD2780120875st2_F6_BSD2780120875_150330	Escherichia_coli_BSD2780120874st1_A7_BSD2780120874_150323	5	130.122	0.0129235	3097912
b2955,b2956	FHBFBBAK_02020	PNBLOCDE_03493	Escherichia_coli_BSD2780120875st2_F6_BSD2780120875_150330	Escherichia_coli_BSD2780120875st1_D4_BSD2780120875_150330	5	25.0764	0.015739	3097912
b2955,b2956	FHBFBBAK_02020	MMBBNHEI_01894	Escherichia_coli_BSD2780120875st2_F6_BSD2780120875_150330	Escherichia_coli_J1100102st1_B7_J1100102_180507	5	99.4733	0.0284925	3097912
b2955,b2956	MMBBNHEI_01894	GFADHEJD_03029	Escherichia_coli_J1100102st1_B7_J1100102_180507	Escherichia_coli_BSD2780120874st1_A7_BSD2780120874_150323	5	30.6488	0.0212	3097912
b2955,b2956	GABKINME_04129	IKPFDOPN_01979	Escherichia_coli_J1101004st1_B4_J1101004_170508	Escherichia_coli_1001099st1_A12_1001099B_141217	5	116.142	0.018894	3097912
b2955,b2956	GABKINME_04129	FNJAMFEM_00338	Escherichia_coli_J1101004st1_B4_J1101004_170508	Escherichia_coli_1001136st1_D8_1001136B_160425	5	284.875	0.023032	3097912
b2955,b2956	GABKINME_04129	AIMPBNFK_00145	Escherichia_coli_J1101004st1_B4_J1101004_170508	Escherichia_coli_1001262st1_E12_1001262B_160229	5	153.617	0.019537	3097912
b2955,b2956	GABKINME_04129	HLMHOKNL_00039	Escherichia_coli_J1101004st1_B4_J1101004_170508	Escherichia_coli_1001262st2_F7_1001262B_160229	5	68.7916	0.0168915	3097912
b2955,b2956	GABKINME_04129	CPJHNLKA_01788	Escherichia_coli_J1101004st1_B4_J1101004_170508	Escherichia_coli_1001302st1_A12_1001302B_160321	5	86.4111	0.015399	3097912
b2955,b2956	GABKINME_04129	MLLJGONC_00393	Escherichia_coli_J1101004st1_B4_J1101004_170508	Escherichia_coli_BSD2780061687st1_E2_BSD2780061687_150420	5	260.116	0.023032	3097912
b2955,b2956	GABKINME_04129	GEGCDOJO_00320	Escherichia_coli_J1101004st1_B4_J1101004_170508	Escherichia_coli_BSD2780061687st2_A6_BSD2780061687_150420	5	155.656	0.0212	3097912
b2955,b2956	GABKINME_04129	GFADHEJD_03029	Escherichia_coli_J1101004st1_B4_J1101004_170508	Escherichia_coli_BSD2780120874st1_A7_BSD2780120874_150323	5	164.048	0.0087855	3097912
b2955,b2956	GABKINME_04129	PNBLOCDE_03493	Escherichia_coli_J1101004st1_B4_J1101004_170508	Escherichia_coli_BSD2780120875st1_D4_BSD2780120875_150330	5	8.84923	0.0116005	3097912
b2955,b2956	GABKINME_04129	FHBFBBAK_02020	Escherichia_coli_J1101004st1_B4_J1101004_170508	Escherichia_coli_BSD2780120875st2_F6_BSD2780120875_150330	5	33.9256	0.021709	3097912
b2955,b2956	GABKINME_04129	MMBBNHEI_01894	Escherichia_coli_J1101004st1_B4_J1101004_170508	Escherichia_coli_J1100102st1_B7_J1100102_180507	5	133.399	0.0183845	3097912
b2955,b2956,b2958	IKPFDOPN_01979	AIMPBNFK_00145	Escherichia_coli_1001099st1_A12_1001099B_141217	Escherichia_coli_1001262st1_E12_1001262B_160229	5	37.4748	0.017887	3099086
b2955,b2956,b2958	IKPFDOPN_01979	HLMHOKNL_00039	Escherichia_coli_1001099st1_A12_1001099B_141217	Escherichia_coli_1001262st2_F7_1001262B_160229	5	47.3504	0.0161233	3099086
b2955,b2956,b2958	IKPFDOPN_01979	CPJHNLKA_01788	Escherichia_coli_1001099st1_A12_1001099B_141217	Escherichia_coli_1001302st1_A12_1001302B_160321	5	29.7308	0.016523	3099086
b2955,b2956,b2958	IKPFDOPN_01979	MLLJGONC_00393	Escherichia_coli_1001099st1_A12_1001099B_141217	Escherichia_coli_BSD2780061687st1_E2_BSD2780061687_150420	5	143.975	0.008276	3099086
b2955,b2956,b2958	IKPFDOPN_01979	GFADHEJD_03029	Escherichia_coli_1001099st1_A12_1001099B_141217	Escherichia_coli_BSD2780120874st1_A7_BSD2780120874_150323	5	47.9057	0.008729	3099086
b2955,b2956,b2958	IKPFDOPN_01979	PNBLOCDE_03493	Escherichia_coli_1001099st1_A12_1001099B_141217	Escherichia_coli_BSD2780120875st1_D4_BSD2780120875_150330	5	107.293	0.0123697	3099086
b2955,b2956,b2958	IKPFDOPN_01979	MMBBNHEI_01894	Escherichia_coli_1001099st1_A12_1001099B_141217	Escherichia_coli_J1100102st1_B7_J1100102_180507	5	17.2569	0.0191083	3099086
b2955,b2956,b2958	MLMEICLC_02918	IKPFDOPN_01979	Escherichia_coli_1001099st1_A2_J1101437_171009	Escherichia_coli_1001099st1_A12_1001099B_141217	5	28.9439	0.00526167	3099086
b2955,b2956,b2958	MLMEICLC_02918	FNJAMFEM_00338	Escherichia_coli_1001099st1_A2_J1101437_171009	Escherichia_coli_1001136st1_D8_1001136B_160425	5	139.789	0.0105527	3099086
b2955,b2956,b2958	MLMEICLC_02918	AIMPBNFK_00145	Escherichia_coli_1001099st1_A2_J1101437_171009	Escherichia_coli_1001262st1_E12_1001262B_160229	5	8.5309	0.0181733	3099086
b2955,b2956,b2958	MLMEICLC_02918	HLMHOKNL_00039	Escherichia_coli_1001099st1_A2_J1101437_171009	Escherichia_coli_1001262st2_F7_1001262B_160229	5	76.2943	0.0164097	3099086
b2955,b2956,b2958	MLMEICLC_02918	ILODDOGK_02617	Escherichia_coli_1001099st1_A2_J1101437_171009	Escherichia_coli_1001271st1_G3_1001271B_150615	5	132.807	0.0317167	3099086
b2955,b2956,b2958	MLMEICLC_02918	BEJAINNJ_02155	Escherichia_coli_1001099st1_A2_J1101437_171009	Escherichia_coli_1001275st1_E2_1001275B_160808	5	86.1161	0.0157543	3099086
b2955,b2956,b2958	MLMEICLC_02918	HOBHOHIN_01409	Escherichia_coli_1001099st1_A2_J1101437_171009	Escherichia_coli_1001283st1_A11_1001283B150217_161031	5	75.3679	0.00702533	3099086
b2955,b2956,b2958	MLMEICLC_02918	CPJHNLKA_01788	Escherichia_coli_1001099st1_A2_J1101437_171009	Escherichia_coli_1001302st1_A12_1001302B_160321	5	58.6747	0.0168093	3099086
b2955,b2956,b2958	MLMEICLC_02918	MLLJGONC_00393	Escherichia_coli_1001099st1_A2_J1101437_171009	Escherichia_coli_BSD2780061687st1_E2_BSD2780061687_150420	5	115.031	0.0105527	3099086
b2955,b2956,b2958	MLMEICLC_02918	GEGCDOJO_00320	Escherichia_coli_1001099st1_A2_J1101437_171009	Escherichia_coli_BSD2780061687st2_A6_BSD2780061687_150420	5	10.5706	0.0192817	3099086
b2955,b2956,b2958	MLMEICLC_02918	GFADHEJD_03029	Escherichia_coli_1001099st1_A2_J1101437_171009	Escherichia_coli_BSD2780120874st1_A7_BSD2780120874_150323	5	18.9618	0.0100103	3099086
b2955,b2956,b2958	MLMEICLC_02918	PNBLOCDE_03493	Escherichia_coli_1001099st1_A2_J1101437_171009	Escherichia_coli_BSD2780120875st1_D4_BSD2780120875_150330	5	136.237	0.0126557	3099086
b2955,b2956,b2958	MLMEICLC_02918	FHBFBBAK_02020	Escherichia_coli_1001099st1_A2_J1101437_171009	Escherichia_coli_BSD2780120875st2_F6_BSD2780120875_150330	5	111.16	0.006912	3099086
b2955,b2956,b2958	MLMEICLC_02918	MMBBNHEI_01894	Escherichia_coli_1001099st1_A2_J1101437_171009	Escherichia_coli_J1100102st1_B7_J1100102_180507	5	11.687	0.0193947	3099086
b2955,b2956,b2958	MLMEICLC_02918	GABKINME_04129	Escherichia_coli_1001099st1_A2_J1101437_171009	Escherichia_coli_J1101004st1_B4_J1101004_170508	5	145.086	0.0148723	3099086
b2955,b2956,b2958	FNJAMFEM_00338	IKPFDOPN_01979	Escherichia_coli_1001136st1_D8_1001136B_160425	Escherichia_coli_1001099st1_A12_1001099B_141217	5	168.733	0.008276	3099086
b2955,b2956,b2958	FNJAMFEM_00338	AIMPBNFK_00145	Escherichia_coli_1001136st1_D8_1001136B_160425	Escherichia_coli_1001262st1_E12_1001262B_160229	5	131.258	0.0186557	3099086
b2955,b2956,b2958	FNJAMFEM_00338	HLMHOKNL_00039	Escherichia_coli_1001136st1_D8_1001136B_160425	Escherichia_coli_1001262st2_F7_1001262B_160229	5	216.083	0.016892	3099086
b2955,b2956,b2958	FNJAMFEM_00338	CPJHNLKA_01788	Escherichia_coli_1001136st1_D8_1001136B_160425	Escherichia_coli_1001302st1_A12_1001302B_160321	5	198.464	0.0172917	3099086
b2955,b2956,b2958	FNJAMFEM_00338	MLLJGONC_00393	Escherichia_coli_1001136st1_D8_1001136B_160425	Escherichia_coli_BSD2780061687st1_E2_BSD2780061687_150420	5	24.7584	0	3099086
b2955,b2956,b2958	FNJAMFEM_00338	GEGCDOJO_00320	Escherichia_coli_1001136st1_D8_1001136B_160425	Escherichia_coli_BSD2780061687st2_A6_BSD2780061687_150420	5	129.218	0.0197637	3099086
b2955,b2956,b2958	FNJAMFEM_00338	GFADHEJD_03029	Escherichia_coli_1001136st1_D8_1001136B_160425	Escherichia_coli_BSD2780120874st1_A7_BSD2780120874_150323	5	120.827	0.0132513	3099086
b2955,b2956,b2958	FNJAMFEM_00338	PNBLOCDE_03493	Escherichia_coli_1001136st1_D8_1001136B_160425	Escherichia_coli_BSD2780120875st1_D4_BSD2780120875_150330	5	276.026	0.0113747	3099086
b2955,b2956,b2958	FNJAMFEM_00338	MMBBNHEI_01894	Escherichia_coli_1001136st1_D8_1001136B_160425	Escherichia_coli_J1100102st1_B7_J1100102_180507	5	151.476	0.019877	3099086
b2955,b2956,b2958	AIMPBNFK_00145	GFADHEJD_03029	Escherichia_coli_1001262st1_E12_1001262B_160229	Escherichia_coli_BSD2780120874st1_A7_BSD2780120874_150323	5	10.4309	0.0129117	3099086
b2955,b2956,b2958	AIMPBNFK_00145	MMBBNHEI_01894	Escherichia_coli_1001262st1_E12_1001262B_160229	Escherichia_coli_J1100102st1_B7_J1100102_180507	5	20.2179	0.010266	3099086
b2955,b2956,b2958	HLMHOKNL_00039	AIMPBNFK_00145	Escherichia_coli_1001262st2_F7_1001262B_160229	Escherichia_coli_1001262st1_E12_1001262B_160229	5	84.8252	0.007281	3099086
b2955,b2956,b2958	HLMHOKNL_00039	CPJHNLKA_01788	Escherichia_coli_1001262st2_F7_1001262B_160229	Escherichia_coli_1001302st1_A12_1001302B_160321	5	17.6196	0.00238967	3099086
b2955,b2956,b2958	HLMHOKNL_00039	GFADHEJD_03029	Escherichia_coli_1001262st2_F7_1001262B_160229	Escherichia_coli_BSD2780120874st1_A7_BSD2780120874_150323	5	95.2561	0.011148	3099086
b2955,b2956,b2958	HLMHOKNL_00039	MMBBNHEI_01894	Escherichia_coli_1001262st2_F7_1001262B_160229	Escherichia_coli_J1100102st1_B7_J1100102_180507	5	64.6073	0.004975	3099086
b2955,b2956,b2958	ILODDOGK_02617	IKPFDOPN_01979	Escherichia_coli_1001271st1_G3_1001271B_150615	Escherichia_coli_1001099st1_A12_1001099B_141217	5	103.863	0.0312037	3099086
b2955,b2956,b2958	ILODDOGK_02617	FNJAMFEM_00338	Escherichia_coli_1001271st1_G3_1001271B_150615	Escherichia_coli_1001136st1_D8_1001136B_160425	5	272.596	0.031746	3099086
b2955,b2956,b2958	ILODDOGK_02617	AIMPBNFK_00145	Escherichia_coli_1001271st1_G3_1001271B_150615	Escherichia_coli_1001262st1_E12_1001262B_160229	5	141.338	0.043347	3099086
b2955,b2956,b2958	ILODDOGK_02617	HLMHOKNL_00039	Escherichia_coli_1001271st1_G3_1001271B_150615	Escherichia_coli_1001262st2_F7_1001262B_160229	5	56.5123	0.0415833	3099086
b2955,b2956,b2958	ILODDOGK_02617	HOBHOHIN_01409	Escherichia_coli_1001271st1_G3_1001271B_150615	Escherichia_coli_1001283st1_A11_1001283B150217_161031	5	57.4386	0.0246913	3099086
b2955,b2956,b2958	ILODDOGK_02617	CPJHNLKA_01788	Escherichia_coli_1001271st1_G3_1001271B_150615	Escherichia_coli_1001302st1_A12_1001302B_160321	5	74.1319	0.041983	3099086
b2955,b2956,b2958	ILODDOGK_02617	MLLJGONC_00393	Escherichia_coli_1001271st1_G3_1001271B_150615	Escherichia_coli_BSD2780061687st1_E2_BSD2780061687_150420	5	247.837	0.031746	3099086
b2955,b2956,b2958	ILODDOGK_02617	GEGCDOJO_00320	Escherichia_coli_1001271st1_G3_1001271B_150615	Escherichia_coli_BSD2780061687st2_A6_BSD2780061687_150420	5	143.377	0.044455	3099086
b2955,b2956,b2958	ILODDOGK_02617	GFADHEJD_03029	Escherichia_coli_1001271st1_G3_1001271B_150615	Escherichia_coli_BSD2780120874st1_A7_BSD2780120874_150323	5	151.768	0.036179	3099086
b2955,b2956,b2958	ILODDOGK_02617	PNBLOCDE_03493	Escherichia_coli_1001271st1_G3_1001271B_150615	Escherichia_coli_BSD2780120875st1_D4_BSD2780120875_150330	5	3.43005	0.0378297	3099086
b2955,b2956,b2958	ILODDOGK_02617	FHBFBBAK_02020	Escherichia_coli_1001271st1_G3_1001271B_150615	Escherichia_coli_BSD2780120875st2_F6_BSD2780120875_150330	5	21.6463	0.0330807	3099086
b2955,b2956,b2958	ILODDOGK_02617	MMBBNHEI_01894	Escherichia_coli_1001271st1_G3_1001271B_150615	Escherichia_coli_J1100102st1_B7_J1100102_180507	5	121.12	0.0445683	3099086
b2955,b2956,b2958	ILODDOGK_02617	GABKINME_04129	Escherichia_coli_1001271st1_G3_1001271B_150615	Escherichia_coli_J1101004st1_B4_J1101004_170508	5	12.2793	0.040046	3099086
b2955,b2956,b2958	BEJAINNJ_02155	IKPFDOPN_01979	Escherichia_coli_1001275st1_E2_1001275B_160808	Escherichia_coli_1001099st1_A12_1001099B_141217	5	115.06	0.0154677	3099086
b2955,b2956,b2958	BEJAINNJ_02155	FNJAMFEM_00338	Escherichia_coli_1001275st1_E2_1001275B_160808	Escherichia_coli_1001136st1_D8_1001136B_160425	5	53.6729	0.0142463	3099086
b2955,b2956,b2958	BEJAINNJ_02155	AIMPBNFK_00145	Escherichia_coli_1001275st1_E2_1001275B_160808	Escherichia_coli_1001262st1_E12_1001262B_160229	5	77.5852	0.0130247	3099086
b2955,b2956,b2958	BEJAINNJ_02155	HLMHOKNL_00039	Escherichia_coli_1001275st1_E2_1001275B_160808	Escherichia_coli_1001262st2_F7_1001262B_160229	5	162.41	0.012143	3099086
b2955,b2956,b2958	BEJAINNJ_02155	ILODDOGK_02617	Escherichia_coli_1001275st1_E2_1001275B_160808	Escherichia_coli_1001271st1_G3_1001271B_150615	5	218.923	0.0389377	3099086
b2955,b2956,b2958	BEJAINNJ_02155	HOBHOHIN_01409	Escherichia_coli_1001275st1_E2_1001275B_160808	Escherichia_coli_1001283st1_A11_1001283B150217_161031	5	161.484	0.0142463	3099086
b2955,b2956,b2958	BEJAINNJ_02155	CPJHNLKA_01788	Escherichia_coli_1001275st1_E2_1001275B_160808	Escherichia_coli_1001302st1_A12_1001302B_160321	5	144.791	0.0125427	3099086
b2955,b2956,b2958	BEJAINNJ_02155	MLLJGONC_00393	Escherichia_coli_1001275st1_E2_1001275B_160808	Escherichia_coli_BSD2780061687st1_E2_BSD2780061687_150420	5	28.9145	0.0142463	3099086
b2955,b2956,b2958	BEJAINNJ_02155	GEGCDOJO_00320	Escherichia_coli_1001275st1_E2_1001275B_160808	Escherichia_coli_BSD2780061687st2_A6_BSD2780061687_150420	5	75.5455	0.0141333	3099086
b2955,b2956,b2958	BEJAINNJ_02155	GFADHEJD_03029	Escherichia_coli_1001275st1_E2_1001275B_160808	Escherichia_coli_BSD2780120874st1_A7_BSD2780120874_150323	5	67.1543	0.008729	3099086
b2955,b2956,b2958	BEJAINNJ_02155	PNBLOCDE_03493	Escherichia_coli_1001275st1_E2_1001275B_160808	Escherichia_coli_BSD2780120875st1_D4_BSD2780120875_150330	5	222.353	0.00861567	3099086
b2955,b2956,b2958	BEJAINNJ_02155	FHBFBBAK_02020	Escherichia_coli_1001275st1_E2_1001275B_160808	Escherichia_coli_BSD2780120875st2_F6_BSD2780120875_150330	5	197.276	0.0153547	3099086
b2955,b2956,b2958	BEJAINNJ_02155	MMBBNHEI_01894	Escherichia_coli_1001275st1_E2_1001275B_160808	Escherichia_coli_J1100102st1_B7_J1100102_180507	5	97.8031	0.0131383	3099086
b2955,b2956,b2958	BEJAINNJ_02155	GABKINME_04129	Escherichia_coli_1001275st1_E2_1001275B_160808	Escherichia_coli_J1101004st1_B4_J1101004_170508	5	231.202	0.004862	3099086
b2955,b2956,b2958	HOBHOHIN_01409	IKPFDOPN_01979	Escherichia_coli_1001283st1_A11_1001283B150217_161031	Escherichia_coli_1001099st1_A12_1001099B_141217	5	46.4241	0.00651233	3099086
b2955,b2956,b2958	HOBHOHIN_01409	FNJAMFEM_00338	Escherichia_coli_1001283st1_A11_1001283B150217_161031	Escherichia_coli_1001136st1_D8_1001136B_160425	5	215.157	0.00705467	3099086
b2955,b2956,b2958	HOBHOHIN_01409	AIMPBNFK_00145	Escherichia_coli_1001283st1_A11_1001283B150217_161031	Escherichia_coli_1001262st1_E12_1001262B_160229	5	83.8989	0.0186557	3099086
b2955,b2956,b2958	HOBHOHIN_01409	HLMHOKNL_00039	Escherichia_coli_1001283st1_A11_1001283B150217_161031	Escherichia_coli_1001262st2_F7_1001262B_160229	5	0.92631	0.016892	3099086
b2955,b2956,b2958	HOBHOHIN_01409	CPJHNLKA_01788	Escherichia_coli_1001283st1_A11_1001283B150217_161031	Escherichia_coli_1001302st1_A12_1001302B_160321	5	16.6932	0.0172917	3099086
b2955,b2956,b2958	HOBHOHIN_01409	MLLJGONC_00393	Escherichia_coli_1001283st1_A11_1001283B150217_161031	Escherichia_coli_BSD2780061687st1_E2_BSD2780061687_150420	5	190.399	0.00705467	3099086
b2955,b2956,b2958	HOBHOHIN_01409	GEGCDOJO_00320	Escherichia_coli_1001283st1_A11_1001283B150217_161031	Escherichia_coli_BSD2780061687st2_A6_BSD2780061687_150420	5	85.9386	0.0197637	3099086
b2955,b2956,b2958	HOBHOHIN_01409	GFADHEJD_03029	Escherichia_coli_1001283st1_A11_1001283B150217_161031	Escherichia_coli_BSD2780120874st1_A7_BSD2780120874_150323	5	94.3298	0.0114877	3099086
b2955,b2956,b2958	HOBHOHIN_01409	PNBLOCDE_03493	Escherichia_coli_1001283st1_A11_1001283B150217_161031	Escherichia_coli_BSD2780120875st1_D4_BSD2780120875_150330	5	60.8687	0.0131383	3099086
b2955,b2956,b2958	HOBHOHIN_01409	FHBFBBAK_02020	Escherichia_coli_1001283st1_A11_1001283B150217_161031	Escherichia_coli_BSD2780120875st2_F6_BSD2780120875_150330	5	35.7923	0.00838933	3099086
b2955,b2956,b2958	HOBHOHIN_01409	MMBBNHEI_01894	Escherichia_coli_1001283st1_A11_1001283B150217_161031	Escherichia_coli_J1100102st1_B7_J1100102_180507	5	63.681	0.019877	3099086
b2955,b2956,b2958	HOBHOHIN_01409	GABKINME_04129	Escherichia_coli_1001283st1_A11_1001283B150217_161031	Escherichia_coli_J1101004st1_B4_J1101004_170508	5	69.7179	0.0153547	3099086
b2955,b2956,b2958	CPJHNLKA_01788	AIMPBNFK_00145	Escherichia_coli_1001302st1_A12_1001302B_160321	Escherichia_coli_1001262st1_E12_1001262B_160229	5	67.2056	0.00768067	3099086
b2955,b2956,b2958	CPJHNLKA_01788	GFADHEJD_03029	Escherichia_coli_1001302st1_A12_1001302B_160321	Escherichia_coli_BSD2780120874st1_A7_BSD2780120874_150323	5	77.6365	0.0115477	3099086
b2955,b2956,b2958	CPJHNLKA_01788	MMBBNHEI_01894	Escherichia_coli_1001302st1_A12_1001302B_160321	Escherichia_coli_J1100102st1_B7_J1100102_180507	5	46.9877	0.00537467	3099086
b2955,b2956,b2958	MLLJGONC_00393	AIMPBNFK_00145	Escherichia_coli_BSD2780061687st1_E2_BSD2780061687_150420	Escherichia_coli_1001262st1_E12_1001262B_160229	5	106.5	0.0186557	3099086
b2955,b2956,b2958	MLLJGONC_00393	HLMHOKNL_00039	Escherichia_coli_BSD2780061687st1_E2_BSD2780061687_150420	Escherichia_coli_1001262st2_F7_1001262B_160229	5	191.325	0.016892	3099086
b2955,b2956,b2958	MLLJGONC_00393	CPJHNLKA_01788	Escherichia_coli_BSD2780061687st1_E2_BSD2780061687_150420	Escherichia_coli_1001302st1_A12_1001302B_160321	5	173.705	0.0172917	3099086
b2955,b2956,b2958	MLLJGONC_00393	GFADHEJD_03029	Escherichia_coli_BSD2780061687st1_E2_BSD2780061687_150420	Escherichia_coli_BSD2780120874st1_A7_BSD2780120874_150323	5	96.0688	0.0132513	3099086
b2955,b2956,b2958	MLLJGONC_00393	MMBBNHEI_01894	Escherichia_coli_BSD2780061687st1_E2_BSD2780061687_150420	Escherichia_coli_J1100102st1_B7_J1100102_180507	5	126.718	0.019877	3099086
b2955,b2956,b2958	GEGCDOJO_00320	IKPFDOPN_01979	Escherichia_coli_BSD2780061687st2_A6_BSD2780061687_150420	Escherichia_coli_1001099st1_A12_1001099B_141217	5	39.5145	0.018995	3099086
b2955,b2956,b2958	GEGCDOJO_00320	AIMPBNFK_00145	Escherichia_coli_BSD2780061687st2_A6_BSD2780061687_150420	Escherichia_coli_1001262st1_E12_1001262B_160229	5	2.03969	0.002872	3099086
b2955,b2956,b2958	GEGCDOJO_00320	HLMHOKNL_00039	Escherichia_coli_BSD2780061687st2_A6_BSD2780061687_150420	Escherichia_coli_1001262st2_F7_1001262B_160229	5	86.8649	0.00639933	3099086
b2955,b2956,b2958	GEGCDOJO_00320	CPJHNLKA_01788	Escherichia_coli_BSD2780061687st2_A6_BSD2780061687_150420	Escherichia_coli_1001302st1_A12_1001302B_160321	5	69.2453	0.008789	3099086
b2955,b2956,b2958	GEGCDOJO_00320	MLLJGONC_00393	Escherichia_coli_BSD2780061687st2_A6_BSD2780061687_150420	Escherichia_coli_BSD2780061687st1_E2_BSD2780061687_150420	5	104.46	0.0197637	3099086
b2955,b2956,b2958	GEGCDOJO_00320	GFADHEJD_03029	Escherichia_coli_BSD2780061687st2_A6_BSD2780061687_150420	Escherichia_coli_BSD2780120874st1_A7_BSD2780120874_150323	5	8.39122	0.01402	3099086
b2955,b2956,b2958	GEGCDOJO_00320	PNBLOCDE_03493	Escherichia_coli_BSD2780061687st2_A6_BSD2780061687_150420	Escherichia_coli_BSD2780120875st1_D4_BSD2780120875_150330	5	146.807	0.0139067	3099086
b2955,b2956,b2958	GEGCDOJO_00320	MMBBNHEI_01894	Escherichia_coli_BSD2780061687st2_A6_BSD2780061687_150420	Escherichia_coli_J1100102st1_B7_J1100102_180507	5	22.2576	0.0113747	3099086
b2955,b2956,b2958	PNBLOCDE_03493	AIMPBNFK_00145	Escherichia_coli_BSD2780120875st1_D4_BSD2780120875_150330	Escherichia_coli_1001262st1_E12_1001262B_160229	5	144.768	0.0127983	3099086
b2955,b2956,b2958	PNBLOCDE_03493	HLMHOKNL_00039	Escherichia_coli_BSD2780120875st1_D4_BSD2780120875_150330	Escherichia_coli_1001262st2_F7_1001262B_160229	5	59.9424	0.009271	3099086
b2955,b2956,b2958	PNBLOCDE_03493	CPJHNLKA_01788	Escherichia_coli_BSD2780120875st1_D4_BSD2780120875_150330	Escherichia_coli_1001302st1_A12_1001302B_160321	5	77.5619	0.00967067	3099086
b2955,b2956,b2958	PNBLOCDE_03493	MLLJGONC_00393	Escherichia_coli_BSD2780120875st1_D4_BSD2780120875_150330	Escherichia_coli_BSD2780061687st1_E2_BSD2780061687_150420	5	251.267	0.0113747	3099086
b2955,b2956,b2958	PNBLOCDE_03493	GFADHEJD_03029	Escherichia_coli_BSD2780120875st1_D4_BSD2780120875_150330	Escherichia_coli_BSD2780120874st1_A7_BSD2780120874_150323	5	155.198	0.00563067	3099086
b2955,b2956,b2958	PNBLOCDE_03493	MMBBNHEI_01894	Escherichia_coli_BSD2780120875st1_D4_BSD2780120875_150330	Escherichia_coli_J1100102st1_B7_J1100102_180507	5	124.55	0.0122563	3099086
b2955,b2956,b2958	FHBFBBAK_02020	IKPFDOPN_01979	Escherichia_coli_BSD2780120875st2_F6_BSD2780120875_150330	Escherichia_coli_1001099st1_A12_1001099B_141217	5	82.2164	0.00563067	3099086
b2955,b2956,b2958	FHBFBBAK_02020	FNJAMFEM_00338	Escherichia_coli_BSD2780120875st2_F6_BSD2780120875_150330	Escherichia_coli_1001136st1_D8_1001136B_160425	5	250.949	0.00662567	3099086
b2955,b2956,b2958	FHBFBBAK_02020	AIMPBNFK_00145	Escherichia_coli_BSD2780120875st2_F6_BSD2780120875_150330	Escherichia_coli_1001262st1_E12_1001262B_160229	5	119.691	0.0177737	3099086
b2955,b2956,b2958	FHBFBBAK_02020	HLMHOKNL_00039	Escherichia_coli_BSD2780120875st2_F6_BSD2780120875_150330	Escherichia_coli_1001262st2_F7_1001262B_160229	5	34.866	0.01601	3099086
b2955,b2956,b2958	FHBFBBAK_02020	CPJHNLKA_01788	Escherichia_coli_BSD2780120875st2_F6_BSD2780120875_150330	Escherichia_coli_1001302st1_A12_1001302B_160321	5	52.4855	0.0164097	3099086
b2955,b2956,b2958	FHBFBBAK_02020	MLLJGONC_00393	Escherichia_coli_BSD2780120875st2_F6_BSD2780120875_150330	Escherichia_coli_BSD2780061687st1_E2_BSD2780061687_150420	5	226.191	0.00662567	3099086
b2955,b2956,b2958	FHBFBBAK_02020	GEGCDOJO_00320	Escherichia_coli_BSD2780120875st2_F6_BSD2780120875_150330	Escherichia_coli_BSD2780061687st2_A6_BSD2780061687_150420	5	121.731	0.018882	3099086
b2955,b2956,b2958	FHBFBBAK_02020	GFADHEJD_03029	Escherichia_coli_BSD2780120875st2_F6_BSD2780120875_150330	Escherichia_coli_BSD2780120874st1_A7_BSD2780120874_150323	5	130.122	0.00861567	3099086
b2955,b2956,b2958	FHBFBBAK_02020	PNBLOCDE_03493	Escherichia_coli_BSD2780120875st2_F6_BSD2780120875_150330	Escherichia_coli_BSD2780120875st1_D4_BSD2780120875_150330	5	25.0764	0.0104927	3099086
b2955,b2956,b2958	FHBFBBAK_02020	MMBBNHEI_01894	Escherichia_coli_BSD2780120875st2_F6_BSD2780120875_150330	Escherichia_coli_J1100102st1_B7_J1100102_180507	5	99.4733	0.018995	3099086
b2955,b2956,b2958	MMBBNHEI_01894	GFADHEJD_03029	Escherichia_coli_J1100102st1_B7_J1100102_180507	Escherichia_coli_BSD2780120874st1_A7_BSD2780120874_150323	5	30.6488	0.0141333	3099086
b2955,b2956,b2958	GABKINME_04129	IKPFDOPN_01979	Escherichia_coli_J1101004st1_B4_J1101004_170508	Escherichia_coli_1001099st1_A12_1001099B_141217	5	116.142	0.012596	3099086
b2955,b2956,b2958	GABKINME_04129	FNJAMFEM_00338	Escherichia_coli_J1101004st1_B4_J1101004_170508	Escherichia_coli_1001136st1_D8_1001136B_160425	5	284.875	0.0153547	3099086
b2955,b2956,b2958	GABKINME_04129	AIMPBNFK_00145	Escherichia_coli_J1101004st1_B4_J1101004_170508	Escherichia_coli_1001262st1_E12_1001262B_160229	5	153.617	0.0130247	3099086
b2955,b2956,b2958	GABKINME_04129	HLMHOKNL_00039	Escherichia_coli_J1101004st1_B4_J1101004_170508	Escherichia_coli_1001262st2_F7_1001262B_160229	5	68.7916	0.011261	3099086
b2955,b2956,b2958	GABKINME_04129	CPJHNLKA_01788	Escherichia_coli_J1101004st1_B4_J1101004_170508	Escherichia_coli_1001302st1_A12_1001302B_160321	5	86.4111	0.0116607	3099086
b2955,b2956,b2958	GABKINME_04129	MLLJGONC_00393	Escherichia_coli_J1101004st1_B4_J1101004_170508	Escherichia_coli_BSD2780061687st1_E2_BSD2780061687_150420	5	260.116	0.0153547	3099086
b2955,b2956,b2958	GABKINME_04129	GEGCDOJO_00320	Escherichia_coli_J1101004st1_B4_J1101004_170508	Escherichia_coli_BSD2780061687st2_A6_BSD2780061687_150420	5	155.656	0.0141333	3099086
b2955,b2956,b2958	GABKINME_04129	GFADHEJD_03029	Escherichia_coli_J1101004st1_B4_J1101004_170508	Escherichia_coli_BSD2780120874st1_A7_BSD2780120874_150323	5	164.048	0.005857	3099086
b2955,b2956,b2958	GABKINME_04129	PNBLOCDE_03493	Escherichia_coli_J1101004st1_B4_J1101004_170508	Escherichia_coli_BSD2780120875st1_D4_BSD2780120875_150330	5	8.84923	0.00773367	3099086
b2955,b2956,b2958	GABKINME_04129	FHBFBBAK_02020	Escherichia_coli_J1101004st1_B4_J1101004_170508	Escherichia_coli_BSD2780120875st2_F6_BSD2780120875_150330	5	33.9256	0.0144727	3099086
b2955,b2956,b2958	GABKINME_04129	MMBBNHEI_01894	Escherichia_coli_J1101004st1_B4_J1101004_170508	Escherichia_coli_J1100102st1_B7_J1100102_180507	5	133.399	0.0122563	3099086
b2955,b2956,b2958,b2959	IKPFDOPN_01979	AIMPBNFK_00145	Escherichia_coli_1001099st1_A12_1001099B_141217	Escherichia_coli_1001262st1_E12_1001262B_160229	5	37.4748	0.01573	3099537
b2955,b2956,b2958,b2959	IKPFDOPN_01979	HLMHOKNL_00039	Escherichia_coli_1001099st1_A12_1001099B_141217	Escherichia_coli_1001262st2_F7_1001262B_160229	5	47.3504	0.0144072	3099537
b2955,b2956,b2958,b2959	IKPFDOPN_01979	CPJHNLKA_01788	Escherichia_coli_1001099st1_A12_1001099B_141217	Escherichia_coli_1001302st1_A12_1001302B_160321	5	29.7308	0.014707	3099537
b2955,b2956,b2958,b2959	IKPFDOPN_01979	MLLJGONC_00393	Escherichia_coli_1001099st1_A12_1001099B_141217	Escherichia_coli_BSD2780061687st1_E2_BSD2780061687_150420	5	143.975	0.006207	3099537
b2955,b2956,b2958,b2959	IKPFDOPN_01979	GFADHEJD_03029	Escherichia_coli_1001099st1_A12_1001099B_141217	Escherichia_coli_BSD2780120874st1_A7_BSD2780120874_150323	5	47.9057	0.0088615	3099537
b2955,b2956,b2958,b2959	IKPFDOPN_01979	PNBLOCDE_03493	Escherichia_coli_1001099st1_A12_1001099B_141217	Escherichia_coli_BSD2780120875st1_D4_BSD2780120875_150330	5	107.293	0.011592	3099537
b2955,b2956,b2958,b2959	IKPFDOPN_01979	MMBBNHEI_01894	Escherichia_coli_1001099st1_A12_1001099B_141217	Escherichia_coli_J1100102st1_B7_J1100102_180507	5	17.2569	0.016646	3099537
b2955,b2956,b2958,b2959	MLMEICLC_02918	IKPFDOPN_01979	Escherichia_coli_1001099st1_A2_J1101437_171009	Escherichia_coli_1001099st1_A12_1001099B_141217	5	28.9439	0.006261	3099537
b2955,b2956,b2958,b2959	MLMEICLC_02918	FNJAMFEM_00338	Escherichia_coli_1001099st1_A2_J1101437_171009	Escherichia_coli_1001136st1_D8_1001136B_160425	5	139.789	0.0102293	3099537
b2955,b2956,b2958,b2959	MLMEICLC_02918	AIMPBNFK_00145	Escherichia_coli_1001099st1_A2_J1101437_171009	Escherichia_coli_1001262st1_E12_1001262B_160229	5	8.5309	0.0182598	3099537
b2955,b2956,b2958,b2959	MLMEICLC_02918	HLMHOKNL_00039	Escherichia_coli_1001099st1_A2_J1101437_171009	Escherichia_coli_1001262st2_F7_1001262B_160229	5	76.2943	0.016937	3099537
b2955,b2956,b2958,b2959	MLMEICLC_02918	ILODDOGK_02617	Escherichia_coli_1001099st1_A2_J1101437_171009	Escherichia_coli_1001271st1_G3_1001271B_150615	5	132.807	0.0399912	3099537
b2955,b2956,b2958,b2959	MLMEICLC_02918	BEJAINNJ_02155	Escherichia_coli_1001099st1_A2_J1101437_171009	Escherichia_coli_1001275st1_E2_1001275B_160808	5	86.1161	0.0164455	3099537
b2955,b2956,b2958,b2959	MLMEICLC_02918	HOBHOHIN_01409	Escherichia_coli_1001099st1_A2_J1101437_171009	Escherichia_coli_1001283st1_A11_1001283B150217_161031	5	75.3679	0.00758375	3099537
b2955,b2956,b2958,b2959	MLMEICLC_02918	CPJHNLKA_01788	Escherichia_coli_1001099st1_A2_J1101437_171009	Escherichia_coli_1001302st1_A12_1001302B_160321	5	58.6747	0.0172367	3099537
b2955,b2956,b2958,b2959	MLMEICLC_02918	MLLJGONC_00393	Escherichia_coli_1001099st1_A2_J1101437_171009	Escherichia_coli_BSD2780061687st1_E2_BSD2780061687_150420	5	115.031	0.0102293	3099537
b2955,b2956,b2958,b2959	MLMEICLC_02918	GEGCDOJO_00320	Escherichia_coli_1001099st1_A2_J1101437_171009	Escherichia_coli_BSD2780061687st2_A6_BSD2780061687_150420	5	10.5706	0.019091	3099537
b2955,b2956,b2958,b2959	MLMEICLC_02918	GFADHEJD_03029	Escherichia_coli_1001099st1_A2_J1101437_171009	Escherichia_coli_BSD2780120874st1_A7_BSD2780120874_150323	5	18.9618	0.0121375	3099537
b2955,b2956,b2958,b2959	MLMEICLC_02918	PNBLOCDE_03493	Escherichia_coli_1001099st1_A2_J1101437_171009	Escherichia_coli_BSD2780120875st1_D4_BSD2780120875_150330	5	136.237	0.0141215	3099537
b2955,b2956,b2958,b2959	MLMEICLC_02918	FHBFBBAK_02020	Escherichia_coli_1001099st1_A2_J1101437_171009	Escherichia_coli_BSD2780120875st2_F6_BSD2780120875_150330	5	111.16	0.00981375	3099537
b2955,b2956,b2958,b2959	MLMEICLC_02918	MMBBNHEI_01894	Escherichia_coli_1001099st1_A2_J1101437_171009	Escherichia_coli_J1100102st1_B7_J1100102_180507	5	11.687	0.0191757	3099537
b2955,b2956,b2958,b2959	MLMEICLC_02918	GABKINME_04129	Escherichia_coli_1001099st1_A2_J1101437_171009	Escherichia_coli_J1101004st1_B4_J1101004_170508	5	145.086	0.015784	3099537
b2955,b2956,b2958,b2959	FNJAMFEM_00338	IKPFDOPN_01979	Escherichia_coli_1001136st1_D8_1001136B_160425	Escherichia_coli_1001099st1_A12_1001099B_141217	5	168.733	0.006207	3099537
b2955,b2956,b2958,b2959	FNJAMFEM_00338	AIMPBNFK_00145	Escherichia_coli_1001136st1_D8_1001136B_160425	Escherichia_coli_1001262st1_E12_1001262B_160229	5	131.258	0.0163065	3099537
b2955,b2956,b2958,b2959	FNJAMFEM_00338	HLMHOKNL_00039	Escherichia_coli_1001136st1_D8_1001136B_160425	Escherichia_coli_1001262st2_F7_1001262B_160229	5	216.083	0.0149838	3099537
b2955,b2956,b2958,b2959	FNJAMFEM_00338	CPJHNLKA_01788	Escherichia_coli_1001136st1_D8_1001136B_160425	Escherichia_coli_1001302st1_A12_1001302B_160321	5	198.464	0.0152835	3099537
b2955,b2956,b2958,b2959	FNJAMFEM_00338	MLLJGONC_00393	Escherichia_coli_1001136st1_D8_1001136B_160425	Escherichia_coli_BSD2780061687st1_E2_BSD2780061687_150420	5	24.7584	0	3099537
b2955,b2956,b2958,b2959	FNJAMFEM_00338	GEGCDOJO_00320	Escherichia_coli_1001136st1_D8_1001136B_160425	Escherichia_coli_BSD2780061687st2_A6_BSD2780061687_150420	5	129.218	0.0171375	3099537
b2955,b2956,b2958,b2959	FNJAMFEM_00338	GFADHEJD_03029	Escherichia_coli_1001136st1_D8_1001136B_160425	Escherichia_coli_BSD2780120874st1_A7_BSD2780120874_150323	5	120.827	0.0122533	3099537
b2955,b2956,b2958,b2959	FNJAMFEM_00338	PNBLOCDE_03493	Escherichia_coli_1001136st1_D8_1001136B_160425	Escherichia_coli_BSD2780120875st1_D4_BSD2780120875_150330	5	276.026	0.0108457	3099537
b2955,b2956,b2958,b2959	FNJAMFEM_00338	MMBBNHEI_01894	Escherichia_coli_1001136st1_D8_1001136B_160425	Escherichia_coli_J1100102st1_B7_J1100102_180507	5	151.476	0.0172225	3099537
b2955,b2956,b2958,b2959	AIMPBNFK_00145	GFADHEJD_03029	Escherichia_coli_1001262st1_E12_1001262B_160229	Escherichia_coli_BSD2780120874st1_A7_BSD2780120874_150323	5	10.4309	0.0119985	3099537
b2955,b2956,b2958,b2959	AIMPBNFK_00145	MMBBNHEI_01894	Escherichia_coli_1001262st1_E12_1001262B_160229	Escherichia_coli_J1100102st1_B7_J1100102_180507	5	20.2179	0.0076995	3099537
b2955,b2956,b2958,b2959	HLMHOKNL_00039	AIMPBNFK_00145	Escherichia_coli_1001262st2_F7_1001262B_160229	Escherichia_coli_1001262st1_E12_1001262B_160229	5	84.8252	0.00546075	3099537
b2955,b2956,b2958,b2959	HLMHOKNL_00039	CPJHNLKA_01788	Escherichia_coli_1001262st2_F7_1001262B_160229	Escherichia_coli_1001302st1_A12_1001302B_160321	5	17.6196	0.00179225	3099537
b2955,b2956,b2958,b2959	HLMHOKNL_00039	GFADHEJD_03029	Escherichia_coli_1001262st2_F7_1001262B_160229	Escherichia_coli_BSD2780120874st1_A7_BSD2780120874_150323	5	95.2561	0.0106757	3099537
b2955,b2956,b2958,b2959	HLMHOKNL_00039	MMBBNHEI_01894	Escherichia_coli_1001262st2_F7_1001262B_160229	Escherichia_coli_J1100102st1_B7_J1100102_180507	5	64.6073	0.00373125	3099537
b2955,b2956,b2958,b2959	ILODDOGK_02617	IKPFDOPN_01979	Escherichia_coli_1001271st1_G3_1001271B_150615	Escherichia_coli_1001099st1_A12_1001099B_141217	5	103.863	0.0372917	3099537
b2955,b2956,b2958,b2959	ILODDOGK_02617	FNJAMFEM_00338	Escherichia_coli_1001271st1_G3_1001271B_150615	Escherichia_coli_1001136st1_D8_1001136B_160425	5	272.596	0.0376985	3099537
b2955,b2956,b2958,b2959	ILODDOGK_02617	AIMPBNFK_00145	Escherichia_coli_1001271st1_G3_1001271B_150615	Escherichia_coli_1001262st1_E12_1001262B_160229	5	141.338	0.048714	3099537
b2955,b2956,b2958,b2959	ILODDOGK_02617	HLMHOKNL_00039	Escherichia_coli_1001271st1_G3_1001271B_150615	Escherichia_coli_1001262st2_F7_1001262B_160229	5	56.5123	0.0473913	3099537
b2955,b2956,b2958,b2959	ILODDOGK_02617	HOBHOHIN_01409	Escherichia_coli_1001271st1_G3_1001271B_150615	Escherichia_coli_1001283st1_A11_1001283B150217_161031	5	57.4386	0.0324075	3099537
b2955,b2956,b2958,b2959	ILODDOGK_02617	CPJHNLKA_01788	Escherichia_coli_1001271st1_G3_1001271B_150615	Escherichia_coli_1001302st1_A12_1001302B_160321	5	74.1319	0.047691	3099537
b2955,b2956,b2958,b2959	ILODDOGK_02617	MLLJGONC_00393	Escherichia_coli_1001271st1_G3_1001271B_150615	Escherichia_coli_BSD2780061687st1_E2_BSD2780061687_150420	5	247.837	0.0376985	3099537
b2955,b2956,b2958,b2959	ILODDOGK_02617	GEGCDOJO_00320	Escherichia_coli_1001271st1_G3_1001271B_150615	Escherichia_coli_BSD2780061687st2_A6_BSD2780061687_150420	5	143.377	0.049545	3099537
b2955,b2956,b2958,b2959	ILODDOGK_02617	GFADHEJD_03029	Escherichia_coli_1001271st1_G3_1001271B_150615	Escherichia_coli_BSD2780120874st1_A7_BSD2780120874_150323	5	151.768	0.043338	3099537
b2955,b2956,b2958,b2959	ILODDOGK_02617	PNBLOCDE_03493	Escherichia_coli_1001271st1_G3_1001271B_150615	Escherichia_coli_BSD2780120875st1_D4_BSD2780120875_150330	5	3.43005	0.044576	3099537
b2955,b2956,b2958,b2959	ILODDOGK_02617	FHBFBBAK_02020	Escherichia_coli_1001271st1_G3_1001271B_150615	Escherichia_coli_BSD2780120875st2_F6_BSD2780120875_150330	5	21.6463	0.0410143	3099537
b2955,b2956,b2958,b2959	ILODDOGK_02617	MMBBNHEI_01894	Escherichia_coli_1001271st1_G3_1001271B_150615	Escherichia_coli_J1100102st1_B7_J1100102_180507	5	121.12	0.04963	3099537
b2955,b2956,b2958,b2959	ILODDOGK_02617	GABKINME_04129	Escherichia_coli_1001271st1_G3_1001271B_150615	Escherichia_coli_J1101004st1_B4_J1101004_170508	5	12.2793	0.0462383	3099537
b2955,b2956,b2958,b2959	BEJAINNJ_02155	IKPFDOPN_01979	Escherichia_coli_1001275st1_E2_1001275B_160808	Escherichia_coli_1001099st1_A12_1001099B_141217	5	115.06	0.0139155	3099537
b2955,b2956,b2958,b2959	BEJAINNJ_02155	FNJAMFEM_00338	Escherichia_coli_1001275st1_E2_1001275B_160808	Escherichia_coli_1001136st1_D8_1001136B_160425	5	53.6729	0.0129995	3099537
b2955,b2956,b2958,b2959	BEJAINNJ_02155	AIMPBNFK_00145	Escherichia_coli_1001275st1_E2_1001275B_160808	Escherichia_coli_1001262st1_E12_1001262B_160229	5	77.5852	0.0120833	3099537
b2955,b2956,b2958,b2959	BEJAINNJ_02155	HLMHOKNL_00039	Escherichia_coli_1001275st1_E2_1001275B_160808	Escherichia_coli_1001262st2_F7_1001262B_160229	5	162.41	0.011422	3099537
b2955,b2956,b2958,b2959	BEJAINNJ_02155	ILODDOGK_02617	Escherichia_coli_1001275st1_E2_1001275B_160808	Escherichia_coli_1001271st1_G3_1001271B_150615	5	218.923	0.045407	3099537
b2955,b2956,b2958,b2959	BEJAINNJ_02155	HOBHOHIN_01409	Escherichia_coli_1001275st1_E2_1001275B_160808	Escherichia_coli_1001283st1_A11_1001283B150217_161031	5	161.484	0.0129995	3099537
b2955,b2956,b2958,b2959	BEJAINNJ_02155	CPJHNLKA_01788	Escherichia_coli_1001275st1_E2_1001275B_160808	Escherichia_coli_1001302st1_A12_1001302B_160321	5	144.791	0.0117217	3099537
b2955,b2956,b2958,b2959	BEJAINNJ_02155	MLLJGONC_00393	Escherichia_coli_1001275st1_E2_1001275B_160808	Escherichia_coli_BSD2780061687st1_E2_BSD2780061687_150420	5	28.9145	0.0129995	3099537
b2955,b2956,b2958,b2959	BEJAINNJ_02155	GEGCDOJO_00320	Escherichia_coli_1001275st1_E2_1001275B_160808	Escherichia_coli_BSD2780061687st2_A6_BSD2780061687_150420	5	75.5455	0.0129147	3099537
b2955,b2956,b2958,b2959	BEJAINNJ_02155	GFADHEJD_03029	Escherichia_coli_1001275st1_E2_1001275B_160808	Escherichia_coli_BSD2780120874st1_A7_BSD2780120874_150323	5	67.1543	0.00654675	3099537
b2955,b2956,b2958,b2959	BEJAINNJ_02155	PNBLOCDE_03493	Escherichia_coli_1001275st1_E2_1001275B_160808	Escherichia_coli_BSD2780120875st1_D4_BSD2780120875_150330	5	222.353	0.00646175	3099537
b2955,b2956,b2958,b2959	BEJAINNJ_02155	FHBFBBAK_02020	Escherichia_coli_1001275st1_E2_1001275B_160808	Escherichia_coli_BSD2780120875st2_F6_BSD2780120875_150330	5	197.276	0.0138307	3099537
b2955,b2956,b2958,b2959	BEJAINNJ_02155	MMBBNHEI_01894	Escherichia_coli_1001275st1_E2_1001275B_160808	Escherichia_coli_J1100102st1_B7_J1100102_180507	5	97.8031	0.0121685	3099537
b2955,b2956,b2958,b2959	BEJAINNJ_02155	GABKINME_04129	Escherichia_coli_1001275st1_E2_1001275B_160808	Escherichia_coli_J1101004st1_B4_J1101004_170508	5	231.202	0.0036465	3099537
b2955,b2956,b2958,b2959	HOBHOHIN_01409	IKPFDOPN_01979	Escherichia_coli_1001283st1_A11_1001283B150217_161031	Escherichia_coli_1001099st1_A12_1001099B_141217	5	46.4241	0.00488425	3099537
b2955,b2956,b2958,b2959	HOBHOHIN_01409	FNJAMFEM_00338	Escherichia_coli_1001283st1_A11_1001283B150217_161031	Escherichia_coli_1001136st1_D8_1001136B_160425	5	215.157	0.005291	3099537
b2955,b2956,b2958,b2959	HOBHOHIN_01409	AIMPBNFK_00145	Escherichia_coli_1001283st1_A11_1001283B150217_161031	Escherichia_coli_1001262st1_E12_1001262B_160229	5	83.8989	0.0163065	3099537
b2955,b2956,b2958,b2959	HOBHOHIN_01409	HLMHOKNL_00039	Escherichia_coli_1001283st1_A11_1001283B150217_161031	Escherichia_coli_1001262st2_F7_1001262B_160229	5	0.92631	0.0149838	3099537
b2955,b2956,b2958,b2959	HOBHOHIN_01409	CPJHNLKA_01788	Escherichia_coli_1001283st1_A11_1001283B150217_161031	Escherichia_coli_1001302st1_A12_1001302B_160321	5	16.6932	0.0152835	3099537
b2955,b2956,b2958,b2959	HOBHOHIN_01409	MLLJGONC_00393	Escherichia_coli_1001283st1_A11_1001283B150217_161031	Escherichia_coli_BSD2780061687st1_E2_BSD2780061687_150420	5	190.399	0.005291	3099537
b2955,b2956,b2958,b2959	HOBHOHIN_01409	GEGCDOJO_00320	Escherichia_coli_1001283st1_A11_1001283B150217_161031	Escherichia_coli_BSD2780061687st2_A6_BSD2780061687_150420	5	85.9386	0.0171375	3099537
b2955,b2956,b2958,b2959	HOBHOHIN_01409	GFADHEJD_03029	Escherichia_coli_1001283st1_A11_1001283B150217_161031	Escherichia_coli_BSD2780120874st1_A7_BSD2780120874_150323	5	94.3298	0.0109305	3099537
b2955,b2956,b2958,b2959	HOBHOHIN_01409	PNBLOCDE_03493	Escherichia_coli_1001283st1_A11_1001283B150217_161031	Escherichia_coli_BSD2780120875st1_D4_BSD2780120875_150330	5	60.8687	0.0121685	3099537
b2955,b2956,b2958,b2959	HOBHOHIN_01409	FHBFBBAK_02020	Escherichia_coli_1001283st1_A11_1001283B150217_161031	Escherichia_coli_BSD2780120875st2_F6_BSD2780120875_150330	5	35.7923	0.00860675	3099537
b2955,b2956,b2958,b2959	HOBHOHIN_01409	MMBBNHEI_01894	Escherichia_coli_1001283st1_A11_1001283B150217_161031	Escherichia_coli_J1100102st1_B7_J1100102_180507	5	63.681	0.0172225	3099537
b2955,b2956,b2958,b2959	HOBHOHIN_01409	GABKINME_04129	Escherichia_coli_1001283st1_A11_1001283B150217_161031	Escherichia_coli_J1101004st1_B4_J1101004_170508	5	69.7179	0.0138307	3099537
b2955,b2956,b2958,b2959	CPJHNLKA_01788	AIMPBNFK_00145	Escherichia_coli_1001302st1_A12_1001302B_160321	Escherichia_coli_1001262st1_E12_1001262B_160229	5	67.2056	0.0057605	3099537
b2955,b2956,b2958,b2959	CPJHNLKA_01788	GFADHEJD_03029	Escherichia_coli_1001302st1_A12_1001302B_160321	Escherichia_coli_BSD2780120874st1_A7_BSD2780120874_150323	5	77.6365	0.0109755	3099537
b2955,b2956,b2958,b2959	CPJHNLKA_01788	MMBBNHEI_01894	Escherichia_coli_1001302st1_A12_1001302B_160321	Escherichia_coli_J1100102st1_B7_J1100102_180507	5	46.9877	0.004031	3099537
b2955,b2956,b2958,b2959	MLLJGONC_00393	AIMPBNFK_00145	Escherichia_coli_BSD2780061687st1_E2_BSD2780061687_150420	Escherichia_coli_1001262st1_E12_1001262B_160229	5	106.5	0.0163065	3099537
b2955,b2956,b2958,b2959	MLLJGONC_00393	HLMHOKNL_00039	Escherichia_coli_BSD2780061687st1_E2_BSD2780061687_150420	Escherichia_coli_1001262st2_F7_1001262B_160229	5	191.325	0.0149838	3099537
b2955,b2956,b2958,b2959	MLLJGONC_00393	CPJHNLKA_01788	Escherichia_coli_BSD2780061687st1_E2_BSD2780061687_150420	Escherichia_coli_1001302st1_A12_1001302B_160321	5	173.705	0.0152835	3099537
b2955,b2956,b2958,b2959	MLLJGONC_00393	GFADHEJD_03029	Escherichia_coli_BSD2780061687st1_E2_BSD2780061687_150420	Escherichia_coli_BSD2780120874st1_A7_BSD2780120874_150323	5	96.0688	0.0122533	3099537
b2955,b2956,b2958,b2959	MLLJGONC_00393	MMBBNHEI_01894	Escherichia_coli_BSD2780061687st1_E2_BSD2780061687_150420	Escherichia_coli_J1100102st1_B7_J1100102_180507	5	126.718	0.0172225	3099537
b2955,b2956,b2958,b2959	GEGCDOJO_00320	IKPFDOPN_01979	Escherichia_coli_BSD2780061687st2_A6_BSD2780061687_150420	Escherichia_coli_1001099st1_A12_1001099B_141217	5	39.5145	0.016561	3099537
b2955,b2956,b2958,b2959	GEGCDOJO_00320	AIMPBNFK_00145	Escherichia_coli_BSD2780061687st2_A6_BSD2780061687_150420	Escherichia_coli_1001262st1_E12_1001262B_160229	5	2.03969	0.002154	3099537
b2955,b2956,b2958,b2959	GEGCDOJO_00320	HLMHOKNL_00039	Escherichia_coli_BSD2780061687st2_A6_BSD2780061687_150420	Escherichia_coli_1001262st2_F7_1001262B_160229	5	86.8649	0.0047995	3099537
b2955,b2956,b2958,b2959	GEGCDOJO_00320	CPJHNLKA_01788	Escherichia_coli_BSD2780061687st2_A6_BSD2780061687_150420	Escherichia_coli_1001302st1_A12_1001302B_160321	5	69.2453	0.00659175	3099537
b2955,b2956,b2958,b2959	GEGCDOJO_00320	MLLJGONC_00393	Escherichia_coli_BSD2780061687st2_A6_BSD2780061687_150420	Escherichia_coli_BSD2780061687st1_E2_BSD2780061687_150420	5	104.46	0.0171375	3099537
b2955,b2956,b2958,b2959	GEGCDOJO_00320	GFADHEJD_03029	Escherichia_coli_BSD2780061687st2_A6_BSD2780061687_150420	Escherichia_coli_BSD2780120874st1_A7_BSD2780120874_150323	5	8.39122	0.0128297	3099537
b2955,b2956,b2958,b2959	GEGCDOJO_00320	PNBLOCDE_03493	Escherichia_coli_BSD2780061687st2_A6_BSD2780061687_150420	Escherichia_coli_BSD2780120875st1_D4_BSD2780120875_150330	5	146.807	0.0127447	3099537
b2955,b2956,b2958,b2959	GEGCDOJO_00320	MMBBNHEI_01894	Escherichia_coli_BSD2780061687st2_A6_BSD2780061687_150420	Escherichia_coli_J1100102st1_B7_J1100102_180507	5	22.2576	0.008531	3099537
b2955,b2956,b2958,b2959	PNBLOCDE_03493	AIMPBNFK_00145	Escherichia_coli_BSD2780120875st1_D4_BSD2780120875_150330	Escherichia_coli_1001262st1_E12_1001262B_160229	5	144.768	0.0119135	3099537
b2955,b2956,b2958,b2959	PNBLOCDE_03493	HLMHOKNL_00039	Escherichia_coli_BSD2780120875st1_D4_BSD2780120875_150330	Escherichia_coli_1001262st2_F7_1001262B_160229	5	59.9424	0.009268	3099537
b2955,b2956,b2958,b2959	PNBLOCDE_03493	CPJHNLKA_01788	Escherichia_coli_BSD2780120875st1_D4_BSD2780120875_150330	Escherichia_coli_1001302st1_A12_1001302B_160321	5	77.5619	0.00956775	3099537
b2955,b2956,b2958,b2959	PNBLOCDE_03493	MLLJGONC_00393	Escherichia_coli_BSD2780120875st1_D4_BSD2780120875_150330	Escherichia_coli_BSD2780061687st1_E2_BSD2780061687_150420	5	251.267	0.0108457	3099537
b2955,b2956,b2958,b2959	PNBLOCDE_03493	GFADHEJD_03029	Escherichia_coli_BSD2780120875st1_D4_BSD2780120875_150330	Escherichia_coli_BSD2780120874st1_A7_BSD2780120874_150323	5	155.198	0.004223	3099537
b2955,b2956,b2958,b2959	PNBLOCDE_03493	MMBBNHEI_01894	Escherichia_coli_BSD2780120875st1_D4_BSD2780120875_150330	Escherichia_coli_J1100102st1_B7_J1100102_180507	5	124.55	0.011507	3099537
b2955,b2956,b2958,b2959	FHBFBBAK_02020	IKPFDOPN_01979	Escherichia_coli_BSD2780120875st2_F6_BSD2780120875_150330	Escherichia_coli_1001099st1_A12_1001099B_141217	5	82.2164	0.00653775	3099537
b2955,b2956,b2958,b2959	FHBFBBAK_02020	FNJAMFEM_00338	Escherichia_coli_BSD2780120875st2_F6_BSD2780120875_150330	Escherichia_coli_1001136st1_D8_1001136B_160425	5	250.949	0.007284	3099537
b2955,b2956,b2958,b2959	FHBFBBAK_02020	AIMPBNFK_00145	Escherichia_coli_BSD2780120875st2_F6_BSD2780120875_150330	Escherichia_coli_1001262st1_E12_1001262B_160229	5	119.691	0.0133303	3099537
b2955,b2956,b2958,b2959	FHBFBBAK_02020	HLMHOKNL_00039	Escherichia_coli_BSD2780120875st2_F6_BSD2780120875_150330	Escherichia_coli_1001262st2_F7_1001262B_160229	5	34.866	0.0120075	3099537
b2955,b2956,b2958,b2959	FHBFBBAK_02020	CPJHNLKA_01788	Escherichia_coli_BSD2780120875st2_F6_BSD2780120875_150330	Escherichia_coli_1001302st1_A12_1001302B_160321	5	52.4855	0.0123073	3099537
b2955,b2956,b2958,b2959	FHBFBBAK_02020	MLLJGONC_00393	Escherichia_coli_BSD2780120875st2_F6_BSD2780120875_150330	Escherichia_coli_BSD2780061687st1_E2_BSD2780061687_150420	5	226.191	0.007284	3099537
b2955,b2956,b2958,b2959	FHBFBBAK_02020	GEGCDOJO_00320	Escherichia_coli_BSD2780120875st2_F6_BSD2780120875_150330	Escherichia_coli_BSD2780061687st2_A6_BSD2780061687_150420	5	121.731	0.0141615	3099537
b2955,b2956,b2958,b2959	FHBFBBAK_02020	GFADHEJD_03029	Escherichia_coli_BSD2780120875st2_F6_BSD2780120875_150330	Escherichia_coli_BSD2780120874st1_A7_BSD2780120874_150323	5	130.122	0.0087765	3099537
b2955,b2956,b2958,b2959	FHBFBBAK_02020	PNBLOCDE_03493	Escherichia_coli_BSD2780120875st2_F6_BSD2780120875_150330	Escherichia_coli_BSD2780120875st1_D4_BSD2780120875_150330	5	25.0764	0.0101843	3099537
b2955,b2956,b2958,b2959	FHBFBBAK_02020	MMBBNHEI_01894	Escherichia_coli_BSD2780120875st2_F6_BSD2780120875_150330	Escherichia_coli_J1100102st1_B7_J1100102_180507	5	99.4733	0.0142463	3099537
b2955,b2956,b2958,b2959	MMBBNHEI_01894	GFADHEJD_03029	Escherichia_coli_J1100102st1_B7_J1100102_180507	Escherichia_coli_BSD2780120874st1_A7_BSD2780120874_150323	5	30.6488	0.0129147	3099537
b2955,b2956,b2958,b2959	GABKINME_04129	IKPFDOPN_01979	Escherichia_coli_J1101004st1_B4_J1101004_170508	Escherichia_coli_1001099st1_A12_1001099B_141217	5	116.142	0.0117617	3099537
b2955,b2956,b2958,b2959	GABKINME_04129	FNJAMFEM_00338	Escherichia_coli_J1101004st1_B4_J1101004_170508	Escherichia_coli_1001136st1_D8_1001136B_160425	5	284.875	0.0138307	3099537
b2955,b2956,b2958,b2959	GABKINME_04129	AIMPBNFK_00145	Escherichia_coli_J1101004st1_B4_J1101004_170508	Escherichia_coli_1001262st1_E12_1001262B_160229	5	153.617	0.0120833	3099537
b2955,b2956,b2958,b2959	GABKINME_04129	HLMHOKNL_00039	Escherichia_coli_J1101004st1_B4_J1101004_170508	Escherichia_coli_1001262st2_F7_1001262B_160229	5	68.7916	0.0107605	3099537
b2955,b2956,b2958,b2959	GABKINME_04129	CPJHNLKA_01788	Escherichia_coli_J1101004st1_B4_J1101004_170508	Escherichia_coli_1001302st1_A12_1001302B_160321	5	86.4111	0.0110603	3099537
b2955,b2956,b2958,b2959	GABKINME_04129	MLLJGONC_00393	Escherichia_coli_J1101004st1_B4_J1101004_170508	Escherichia_coli_BSD2780061687st1_E2_BSD2780061687_150420	5	260.116	0.0138307	3099537
b2955,b2956,b2958,b2959	GABKINME_04129	GEGCDOJO_00320	Escherichia_coli_J1101004st1_B4_J1101004_170508	Escherichia_coli_BSD2780061687st2_A6_BSD2780061687_150420	5	155.656	0.0129147	3099537
b2955,b2956,b2958,b2959	GABKINME_04129	GFADHEJD_03029	Escherichia_coli_J1101004st1_B4_J1101004_170508	Escherichia_coli_BSD2780120874st1_A7_BSD2780120874_150323	5	164.048	0.00439275	3099537
b2955,b2956,b2958,b2959	GABKINME_04129	PNBLOCDE_03493	Escherichia_coli_J1101004st1_B4_J1101004_170508	Escherichia_coli_BSD2780120875st1_D4_BSD2780120875_150330	5	8.84923	0.00580025	3099537
b2955,b2956,b2958,b2959	GABKINME_04129	FHBFBBAK_02020	Escherichia_coli_J1101004st1_B4_J1101004_170508	Escherichia_coli_BSD2780120875st2_F6_BSD2780120875_150330	5	33.9256	0.0131693	3099537
b2955,b2956,b2958,b2959	GABKINME_04129	MMBBNHEI_01894	Escherichia_coli_J1101004st1_B4_J1101004_170508	Escherichia_coli_J1100102st1_B7_J1100102_180507	5	133.399	0.011507	3099537
b2956,b2958,b2959,b2960	IKPFDOPN_01980	AIMPBNFK_00146	Escherichia_coli_1001099st1_A12_1001099B_141217	Escherichia_coli_1001262st1_E12_1001262B_160229	5	37.4748	0.0118695	3100346
b2956,b2958,b2959,b2960	IKPFDOPN_01980	HLMHOKNL_00040	Escherichia_coli_1001099st1_A12_1001099B_141217	Escherichia_coli_1001262st2_F7_1001262B_160229	5	47.3504	0.0118695	3100346
b2956,b2958,b2959,b2960	IKPFDOPN_01980	CPJHNLKA_01789	Escherichia_coli_1001099st1_A12_1001099B_141217	Escherichia_coli_1001302st1_A12_1001302B_160321	5	29.7308	0.0121692	3100346
b2956,b2958,b2959,b2960	IKPFDOPN_01980	MLLJGONC_00394	Escherichia_coli_1001099st1_A12_1001099B_141217	Escherichia_coli_BSD2780061687st1_E2_BSD2780061687_150420	5	143.975	0.00433075	3100346
b2956,b2958,b2959,b2960	IKPFDOPN_01980	GFADHEJD_03033	Escherichia_coli_1001099st1_A12_1001099B_141217	Escherichia_coli_BSD2780120874st1_A7_BSD2780120874_150323	5	47.9057	0.00963075	3100346
b2956,b2958,b2959,b2960	IKPFDOPN_01980	PNBLOCDE_03497	Escherichia_coli_1001099st1_A12_1001099B_141217	Escherichia_coli_BSD2780120875st1_D4_BSD2780120875_150330	5	107.293	0.010377	3100346
b2956,b2958,b2959,b2960	IKPFDOPN_01980	MMBBNHEI_01895	Escherichia_coli_1001099st1_A12_1001099B_141217	Escherichia_coli_J1100102st1_B7_J1100102_180507	5	17.2569	0.0141082	3100346
b2956,b2958,b2959,b2960	MLMEICLC_02917	IKPFDOPN_01980	Escherichia_coli_1001099st1_A2_J1101437_171009	Escherichia_coli_1001099st1_A12_1001099B_141217	5	28.9439	0.0076915	3100346
b2956,b2958,b2959,b2960	MLMEICLC_02917	FNJAMFEM_00337	Escherichia_coli_1001099st1_A2_J1101437_171009	Escherichia_coli_1001136st1_D8_1001136B_160425	5	139.789	0.0055995	3100346
b2956,b2958,b2959,b2960	MLMEICLC_02917	AIMPBNFK_00146	Escherichia_coli_1001099st1_A2_J1101437_171009	Escherichia_coli_1001262st1_E12_1001262B_160229	5	8.5309	0.013738	3100346
b2956,b2958,b2959,b2960	MLMEICLC_02917	HLMHOKNL_00040	Escherichia_coli_1001099st1_A2_J1101437_171009	Escherichia_coli_1001262st2_F7_1001262B_160229	5	76.2943	0.013738	3100346
b2956,b2958,b2959,b2960	MLMEICLC_02917	ILODDOGK_02618	Escherichia_coli_1001099st1_A2_J1101437_171009	Escherichia_coli_1001271st1_G3_1001271B_150615	5	132.807	0.0194885	3100346
b2956,b2958,b2959,b2960	MLMEICLC_02917	BEJAINNJ_02150	Escherichia_coli_1001099st1_A2_J1101437_171009	Escherichia_coli_1001275st1_E2_1001275B_160808	5	86.1161	0.0152305	3100346
b2956,b2958,b2959,b2960	MLMEICLC_02917	HOBHOHIN_01408	Escherichia_coli_1001099st1_A2_J1101437_171009	Escherichia_coli_1001283st1_A11_1001283B150217_161031	5	75.3679	0.0055995	3100346
b2956,b2958,b2959,b2960	MLMEICLC_02917	CPJHNLKA_01789	Escherichia_coli_1001099st1_A2_J1101437_171009	Escherichia_coli_1001302st1_A12_1001302B_160321	5	58.6747	0.0140377	3100346
b2956,b2958,b2959,b2960	MLMEICLC_02917	MLLJGONC_00394	Escherichia_coli_1001099st1_A2_J1101437_171009	Escherichia_coli_BSD2780061687st1_E2_BSD2780061687_150420	5	115.031	0.0055995	3100346
b2956,b2958,b2959,b2960	MLMEICLC_02917	GEGCDOJO_00319	Escherichia_coli_1001099st1_A2_J1101437_171009	Escherichia_coli_BSD2780061687st2_A6_BSD2780061687_150420	5	10.5706	0.0152305	3100346
b2956,b2958,b2959,b2960	MLMEICLC_02917	GFADHEJD_03033	Escherichia_coli_1001099st1_A2_J1101437_171009	Escherichia_coli_BSD2780120874st1_A7_BSD2780120874_150323	5	18.9618	0.0122452	3100346
b2956,b2958,b2959,b2960	MLMEICLC_02917	PNBLOCDE_03497	Escherichia_coli_1001099st1_A2_J1101437_171009	Escherichia_coli_BSD2780120875st1_D4_BSD2780120875_150330	5	136.237	0.0122452	3100346
b2956,b2958,b2959,b2960	MLMEICLC_02917	FHBFBBAK_02019	Escherichia_coli_1001099st1_A2_J1101437_171009	Escherichia_coli_BSD2780120875st2_F6_BSD2780120875_150330	5	111.16	0.00926025	3100346
b2956,b2958,b2959,b2960	MLMEICLC_02917	MMBBNHEI_01895	Escherichia_coli_1001099st1_A2_J1101437_171009	Escherichia_coli_J1100102st1_B7_J1100102_180507	5	11.687	0.0159768	3100346
b2956,b2958,b2959,b2960	MLMEICLC_02917	GABKINME_04125	Escherichia_coli_1001099st1_A2_J1101437_171009	Escherichia_coli_J1101004st1_B4_J1101004_170508	5	145.086	0.0152305	3100346
b2956,b2958,b2959,b2960	FNJAMFEM_00337	IKPFDOPN_01980	Escherichia_coli_1001136st1_D8_1001136B_160425	Escherichia_coli_1001099st1_A12_1001099B_141217	5	168.733	0.00433075	3100346
b2956,b2958,b2959,b2960	FNJAMFEM_00337	AIMPBNFK_00146	Escherichia_coli_1001136st1_D8_1001136B_160425	Escherichia_coli_1001262st1_E12_1001262B_160229	5	131.258	0.0111232	3100346
b2956,b2958,b2959,b2960	FNJAMFEM_00337	HLMHOKNL_00040	Escherichia_coli_1001136st1_D8_1001136B_160425	Escherichia_coli_1001262st2_F7_1001262B_160229	5	216.083	0.0111232	3100346
b2956,b2958,b2959,b2960	FNJAMFEM_00337	CPJHNLKA_01789	Escherichia_coli_1001136st1_D8_1001136B_160425	Escherichia_coli_1001302st1_A12_1001302B_160321	5	198.464	0.011423	3100346
b2956,b2958,b2959,b2960	FNJAMFEM_00337	MLLJGONC_00394	Escherichia_coli_1001136st1_D8_1001136B_160425	Escherichia_coli_BSD2780061687st1_E2_BSD2780061687_150420	5	24.7584	0	3100346
b2956,b2958,b2959,b2960	FNJAMFEM_00337	GEGCDOJO_00319	Escherichia_coli_1001136st1_D8_1001136B_160425	Escherichia_coli_BSD2780061687st2_A6_BSD2780061687_150420	5	129.218	0.0126158	3100346
b2956,b2958,b2959,b2960	FNJAMFEM_00337	GFADHEJD_03033	Escherichia_coli_1001136st1_D8_1001136B_160425	Escherichia_coli_BSD2780120874st1_A7_BSD2780120874_150323	5	120.827	0.010377	3100346
b2956,b2958,b2959,b2960	FNJAMFEM_00337	PNBLOCDE_03497	Escherichia_coli_1001136st1_D8_1001136B_160425	Escherichia_coli_BSD2780120875st1_D4_BSD2780120875_150330	5	276.026	0.00963075	3100346
b2956,b2958,b2959,b2960	FNJAMFEM_00337	MMBBNHEI_01895	Escherichia_coli_1001136st1_D8_1001136B_160425	Escherichia_coli_J1100102st1_B7_J1100102_180507	5	151.476	0.013362	3100346
b2956,b2958,b2959,b2960	AIMPBNFK_00146	GFADHEJD_03033	Escherichia_coli_1001262st1_E12_1001262B_160229	Escherichia_coli_BSD2780120874st1_A7_BSD2780120874_150323	5	10.4309	0.006046	3100346
b2956,b2958,b2959,b2960	AIMPBNFK_00146	MMBBNHEI_01895	Escherichia_coli_1001262st1_E12_1001262B_160229	Escherichia_coli_J1100102st1_B7_J1100102_180507	5	20.2179	0.00373125	3100346
b2956,b2958,b2959,b2960	HLMHOKNL_00040	AIMPBNFK_00146	Escherichia_coli_1001262st2_F7_1001262B_160229	Escherichia_coli_1001262st1_E12_1001262B_160229	5	84.8252	0.0014925	3100346
b2956,b2958,b2959,b2960	HLMHOKNL_00040	CPJHNLKA_01789	Escherichia_coli_1001262st2_F7_1001262B_160229	Escherichia_coli_1001302st1_A12_1001302B_160321	5	17.6196	0.00179225	3100346
b2956,b2958,b2959,b2960	HLMHOKNL_00040	GFADHEJD_03033	Escherichia_coli_1001262st2_F7_1001262B_160229	Escherichia_coli_BSD2780120874st1_A7_BSD2780120874_150323	5	95.2561	0.006046	3100346
b2956,b2958,b2959,b2960	HLMHOKNL_00040	MMBBNHEI_01895	Escherichia_coli_1001262st2_F7_1001262B_160229	Escherichia_coli_J1100102st1_B7_J1100102_180507	5	64.6073	0.00373125	3100346
b2956,b2958,b2959,b2960	ILODDOGK_02618	IKPFDOPN_01980	Escherichia_coli_1001271st1_G3_1001271B_150615	Escherichia_coli_1001099st1_A12_1001099B_141217	5	103.863	0.0182197	3100346
b2956,b2958,b2959,b2960	ILODDOGK_02618	FNJAMFEM_00337	Escherichia_coli_1001271st1_G3_1001271B_150615	Escherichia_coli_1001136st1_D8_1001136B_160425	5	272.596	0.013889	3100346
b2956,b2958,b2959,b2960	ILODDOGK_02618	AIMPBNFK_00146	Escherichia_coli_1001271st1_G3_1001271B_150615	Escherichia_coli_1001262st1_E12_1001262B_160229	5	141.338	0.0250122	3100346
b2956,b2958,b2959,b2960	ILODDOGK_02618	HLMHOKNL_00040	Escherichia_coli_1001271st1_G3_1001271B_150615	Escherichia_coli_1001262st2_F7_1001262B_160229	5	56.5123	0.0250122	3100346
b2956,b2958,b2959,b2960	ILODDOGK_02618	HOBHOHIN_01408	Escherichia_coli_1001271st1_G3_1001271B_150615	Escherichia_coli_1001283st1_A11_1001283B150217_161031	5	57.4386	0.013889	3100346
b2956,b2958,b2959,b2960	ILODDOGK_02618	CPJHNLKA_01789	Escherichia_coli_1001271st1_G3_1001271B_150615	Escherichia_coli_1001302st1_A12_1001302B_160321	5	74.1319	0.025312	3100346
b2956,b2958,b2959,b2960	ILODDOGK_02618	MLLJGONC_00394	Escherichia_coli_1001271st1_G3_1001271B_150615	Escherichia_coli_BSD2780061687st1_E2_BSD2780061687_150420	5	247.837	0.013889	3100346
b2956,b2958,b2959,b2960	ILODDOGK_02618	GEGCDOJO_00319	Escherichia_coli_1001271st1_G3_1001271B_150615	Escherichia_coli_BSD2780061687st2_A6_BSD2780061687_150420	5	143.377	0.0265048	3100346
b2956,b2958,b2959,b2960	ILODDOGK_02618	GFADHEJD_03033	Escherichia_coli_1001271st1_G3_1001271B_150615	Escherichia_coli_BSD2780120874st1_A7_BSD2780120874_150323	5	151.768	0.024266	3100346
b2956,b2958,b2959,b2960	ILODDOGK_02618	PNBLOCDE_03497	Escherichia_coli_1001271st1_G3_1001271B_150615	Escherichia_coli_BSD2780120875st1_D4_BSD2780120875_150330	5	3.43005	0.0235197	3100346
b2956,b2958,b2959,b2960	ILODDOGK_02618	FHBFBBAK_02019	Escherichia_coli_1001271st1_G3_1001271B_150615	Escherichia_coli_BSD2780120875st2_F6_BSD2780120875_150330	5	21.6463	0.0212808	3100346
b2956,b2958,b2959,b2960	ILODDOGK_02618	MMBBNHEI_01895	Escherichia_coli_1001271st1_G3_1001271B_150615	Escherichia_coli_J1100102st1_B7_J1100102_180507	5	121.12	0.027251	3100346
b2956,b2958,b2959,b2960	ILODDOGK_02618	GABKINME_04125	Escherichia_coli_1001271st1_G3_1001271B_150615	Escherichia_coli_J1101004st1_B4_J1101004_170508	5	12.2793	0.0265048	3100346
b2956,b2958,b2959,b2960	BEJAINNJ_02150	IKPFDOPN_01980	Escherichia_coli_1001275st1_E2_1001275B_160808	Escherichia_coli_1001099st1_A12_1001099B_141217	5	115.06	0.013362	3100346
b2956,b2958,b2959,b2960	BEJAINNJ_02150	FNJAMFEM_00337	Escherichia_coli_1001275st1_E2_1001275B_160808	Escherichia_coli_1001136st1_D8_1001136B_160425	5	53.6729	0.0111232	3100346
b2956,b2958,b2959,b2960	BEJAINNJ_02150	AIMPBNFK_00146	Escherichia_coli_1001275st1_E2_1001275B_160808	Escherichia_coli_1001262st1_E12_1001262B_160229	5	77.5852	0.00679225	3100346
b2956,b2958,b2959,b2960	BEJAINNJ_02150	HLMHOKNL_00040	Escherichia_coli_1001275st1_E2_1001275B_160808	Escherichia_coli_1001262st2_F7_1001262B_160229	5	162.41	0.00679225	3100346
b2956,b2958,b2959,b2960	BEJAINNJ_02150	ILODDOGK_02618	Escherichia_coli_1001275st1_E2_1001275B_160808	Escherichia_coli_1001271st1_G3_1001271B_150615	5	218.923	0.0250122	3100346
b2956,b2958,b2959,b2960	BEJAINNJ_02150	HOBHOHIN_01408	Escherichia_coli_1001275st1_E2_1001275B_160808	Escherichia_coli_1001283st1_A11_1001283B150217_161031	5	161.484	0.0111232	3100346
b2956,b2958,b2959,b2960	BEJAINNJ_02150	CPJHNLKA_01789	Escherichia_coli_1001275st1_E2_1001275B_160808	Escherichia_coli_1001302st1_A12_1001302B_160321	5	144.791	0.007092	3100346
b2956,b2958,b2959,b2960	BEJAINNJ_02150	MLLJGONC_00394	Escherichia_coli_1001275st1_E2_1001275B_160808	Escherichia_coli_BSD2780061687st1_E2_BSD2780061687_150420	5	28.9145	0.0111232	3100346
b2956,b2958,b2959,b2960	BEJAINNJ_02150	GEGCDOJO_00319	Escherichia_coli_1001275st1_E2_1001275B_160808	Escherichia_coli_BSD2780061687st2_A6_BSD2780061687_150420	5	75.5455	0.008285	3100346
b2956,b2958,b2959,b2960	BEJAINNJ_02150	GFADHEJD_03033	Escherichia_coli_1001275st1_E2_1001275B_160808	Escherichia_coli_BSD2780120874st1_A7_BSD2780120874_150323	5	67.1543	0.005224	3100346
b2956,b2958,b2959,b2960	BEJAINNJ_02150	PNBLOCDE_03497	Escherichia_coli_1001275st1_E2_1001275B_160808	Escherichia_coli_BSD2780120875st1_D4_BSD2780120875_150330	5	222.353	0.0044775	3100346
b2956,b2958,b2959,b2960	BEJAINNJ_02150	FHBFBBAK_02019	Escherichia_coli_1001275st1_E2_1001275B_160808	Escherichia_coli_BSD2780120875st2_F6_BSD2780120875_150330	5	197.276	0.0105238	3100346
b2956,b2958,b2959,b2960	BEJAINNJ_02150	MMBBNHEI_01895	Escherichia_coli_1001275st1_E2_1001275B_160808	Escherichia_coli_J1100102st1_B7_J1100102_180507	5	97.8031	0.00753875	3100346
b2956,b2958,b2959,b2960	BEJAINNJ_02150	GABKINME_04125	Escherichia_coli_1001275st1_E2_1001275B_160808	Escherichia_coli_J1101004st1_B4_J1101004_170508	5	231.202	0.002985	3100346
b2956,b2958,b2959,b2960	HOBHOHIN_01408	IKPFDOPN_01980	Escherichia_coli_1001283st1_A11_1001283B150217_161031	Escherichia_coli_1001099st1_A12_1001099B_141217	5	46.4241	0.00433075	3100346
b2956,b2958,b2959,b2960	HOBHOHIN_01408	FNJAMFEM_00337	Escherichia_coli_1001283st1_A11_1001283B150217_161031	Escherichia_coli_1001136st1_D8_1001136B_160425	5	215.157	0	3100346
b2956,b2958,b2959,b2960	HOBHOHIN_01408	AIMPBNFK_00146	Escherichia_coli_1001283st1_A11_1001283B150217_161031	Escherichia_coli_1001262st1_E12_1001262B_160229	5	83.8989	0.0111232	3100346
b2956,b2958,b2959,b2960	HOBHOHIN_01408	HLMHOKNL_00040	Escherichia_coli_1001283st1_A11_1001283B150217_161031	Escherichia_coli_1001262st2_F7_1001262B_160229	5	0.92631	0.0111232	3100346
b2956,b2958,b2959,b2960	HOBHOHIN_01408	CPJHNLKA_01789	Escherichia_coli_1001283st1_A11_1001283B150217_161031	Escherichia_coli_1001302st1_A12_1001302B_160321	5	16.6932	0.011423	3100346
b2956,b2958,b2959,b2960	HOBHOHIN_01408	MLLJGONC_00394	Escherichia_coli_1001283st1_A11_1001283B150217_161031	Escherichia_coli_BSD2780061687st1_E2_BSD2780061687_150420	5	190.399	0	3100346
b2956,b2958,b2959,b2960	HOBHOHIN_01408	GEGCDOJO_00319	Escherichia_coli_1001283st1_A11_1001283B150217_161031	Escherichia_coli_BSD2780061687st2_A6_BSD2780061687_150420	5	85.9386	0.0126158	3100346
b2956,b2958,b2959,b2960	HOBHOHIN_01408	GFADHEJD_03033	Escherichia_coli_1001283st1_A11_1001283B150217_161031	Escherichia_coli_BSD2780120874st1_A7_BSD2780120874_150323	5	94.3298	0.010377	3100346
b2956,b2958,b2959,b2960	HOBHOHIN_01408	PNBLOCDE_03497	Escherichia_coli_1001283st1_A11_1001283B150217_161031	Escherichia_coli_BSD2780120875st1_D4_BSD2780120875_150330	5	60.8687	0.00963075	3100346
b2956,b2958,b2959,b2960	HOBHOHIN_01408	FHBFBBAK_02019	Escherichia_coli_1001283st1_A11_1001283B150217_161031	Escherichia_coli_BSD2780120875st2_F6_BSD2780120875_150330	5	35.7923	0.00739175	3100346
b2956,b2958,b2959,b2960	HOBHOHIN_01408	MMBBNHEI_01895	Escherichia_coli_1001283st1_A11_1001283B150217_161031	Escherichia_coli_J1100102st1_B7_J1100102_180507	5	63.681	0.013362	3100346
b2956,b2958,b2959,b2960	HOBHOHIN_01408	GABKINME_04125	Escherichia_coli_1001283st1_A11_1001283B150217_161031	Escherichia_coli_J1101004st1_B4_J1101004_170508	5	69.7179	0.0126158	3100346
b2956,b2958,b2959,b2960	CPJHNLKA_01789	AIMPBNFK_00146	Escherichia_coli_1001302st1_A12_1001302B_160321	Escherichia_coli_1001262st1_E12_1001262B_160229	5	67.2056	0.00179225	3100346
b2956,b2958,b2959,b2960	CPJHNLKA_01789	GFADHEJD_03033	Escherichia_coli_1001302st1_A12_1001302B_160321	Escherichia_coli_BSD2780120874st1_A7_BSD2780120874_150323	5	77.6365	0.00634575	3100346
b2956,b2958,b2959,b2960	CPJHNLKA_01789	MMBBNHEI_01895	Escherichia_coli_1001302st1_A12_1001302B_160321	Escherichia_coli_J1100102st1_B7_J1100102_180507	5	46.9877	0.004031	3100346
b2956,b2958,b2959,b2960	MLLJGONC_00394	AIMPBNFK_00146	Escherichia_coli_BSD2780061687st1_E2_BSD2780061687_150420	Escherichia_coli_1001262st1_E12_1001262B_160229	5	106.5	0.0111232	3100346
b2956,b2958,b2959,b2960	MLLJGONC_00394	HLMHOKNL_00040	Escherichia_coli_BSD2780061687st1_E2_BSD2780061687_150420	Escherichia_coli_1001262st2_F7_1001262B_160229	5	191.325	0.0111232	3100346
b2956,b2958,b2959,b2960	MLLJGONC_00394	CPJHNLKA_01789	Escherichia_coli_BSD2780061687st1_E2_BSD2780061687_150420	Escherichia_coli_1001302st1_A12_1001302B_160321	5	173.705	0.011423	3100346
b2956,b2958,b2959,b2960	MLLJGONC_00394	GFADHEJD_03033	Escherichia_coli_BSD2780061687st1_E2_BSD2780061687_150420	Escherichia_coli_BSD2780120874st1_A7_BSD2780120874_150323	5	96.0688	0.010377	3100346
b2956,b2958,b2959,b2960	MLLJGONC_00394	MMBBNHEI_01895	Escherichia_coli_BSD2780061687st1_E2_BSD2780061687_150420	Escherichia_coli_J1100102st1_B7_J1100102_180507	5	126.718	0.013362	3100346
b2956,b2958,b2959,b2960	GEGCDOJO_00319	IKPFDOPN_01980	Escherichia_coli_BSD2780061687st2_A6_BSD2780061687_150420	Escherichia_coli_1001099st1_A12_1001099B_141217	5	39.5145	0.013362	3100346
b2956,b2958,b2959,b2960	GEGCDOJO_00319	AIMPBNFK_00146	Escherichia_coli_BSD2780061687st2_A6_BSD2780061687_150420	Escherichia_coli_1001262st1_E12_1001262B_160229	5	2.03969	0.0014925	3100346
b2956,b2958,b2959,b2960	GEGCDOJO_00319	HLMHOKNL_00040	Escherichia_coli_BSD2780061687st2_A6_BSD2780061687_150420	Escherichia_coli_1001262st2_F7_1001262B_160229	5	86.8649	0.0014925	3100346
b2956,b2958,b2959,b2960	GEGCDOJO_00319	CPJHNLKA_01789	Escherichia_coli_BSD2780061687st2_A6_BSD2780061687_150420	Escherichia_coli_1001302st1_A12_1001302B_160321	5	69.2453	0.00328475	3100346
b2956,b2958,b2959,b2960	GEGCDOJO_00319	MLLJGONC_00394	Escherichia_coli_BSD2780061687st2_A6_BSD2780061687_150420	Escherichia_coli_BSD2780061687st1_E2_BSD2780061687_150420	5	104.46	0.0126158	3100346
b2956,b2958,b2959,b2960	GEGCDOJO_00319	GFADHEJD_03033	Escherichia_coli_BSD2780061687st2_A6_BSD2780061687_150420	Escherichia_coli_BSD2780120874st1_A7_BSD2780120874_150323	5	8.39122	0.00753875	3100346
b2956,b2958,b2959,b2960	GEGCDOJO_00319	PNBLOCDE_03497	Escherichia_coli_BSD2780061687st2_A6_BSD2780061687_150420	Escherichia_coli_BSD2780120875st1_D4_BSD2780120875_150330	5	146.807	0.00679225	3100346
b2956,b2958,b2959,b2960	GEGCDOJO_00319	MMBBNHEI_01895	Escherichia_coli_BSD2780061687st2_A6_BSD2780061687_150420	Escherichia_coli_J1100102st1_B7_J1100102_180507	5	22.2576	0.005224	3100346
b2956,b2958,b2959,b2960	PNBLOCDE_03497	AIMPBNFK_00146	Escherichia_coli_BSD2780120875st1_D4_BSD2780120875_150330	Escherichia_coli_1001262st1_E12_1001262B_160229	5	144.768	0.00529975	3100346
b2956,b2958,b2959,b2960	PNBLOCDE_03497	HLMHOKNL_00040	Escherichia_coli_BSD2780120875st1_D4_BSD2780120875_150330	Escherichia_coli_1001262st2_F7_1001262B_160229	5	59.9424	0.00529975	3100346
b2956,b2958,b2959,b2960	PNBLOCDE_03497	CPJHNLKA_01789	Escherichia_coli_BSD2780120875st1_D4_BSD2780120875_150330	Escherichia_coli_1001302st1_A12_1001302B_160321	5	77.5619	0.0055995	3100346
b2956,b2958,b2959,b2960	PNBLOCDE_03497	MLLJGONC_00394	Escherichia_coli_BSD2780120875st1_D4_BSD2780120875_150330	Escherichia_coli_BSD2780061687st1_E2_BSD2780061687_150420	5	251.267	0.00963075	3100346
b2956,b2958,b2959,b2960	PNBLOCDE_03497	GFADHEJD_03033	Escherichia_coli_BSD2780120875st1_D4_BSD2780120875_150330	Escherichia_coli_BSD2780120874st1_A7_BSD2780120874_150323	5	155.198	0.00223875	3100346
b2956,b2958,b2959,b2960	PNBLOCDE_03497	MMBBNHEI_01895	Escherichia_coli_BSD2780120875st1_D4_BSD2780120875_150330	Escherichia_coli_J1100102st1_B7_J1100102_180507	5	124.55	0.00753875	3100346
b2956,b2958,b2959,b2960	FHBFBBAK_02019	IKPFDOPN_01980	Escherichia_coli_BSD2780120875st2_F6_BSD2780120875_150330	Escherichia_coli_1001099st1_A12_1001099B_141217	5	82.2164	0.0066455	3100346
b2956,b2958,b2959,b2960	FHBFBBAK_02019	FNJAMFEM_00337	Escherichia_coli_BSD2780120875st2_F6_BSD2780120875_150330	Escherichia_coli_1001136st1_D8_1001136B_160425	5	250.949	0.00739175	3100346
b2956,b2958,b2959,b2960	FHBFBBAK_02019	AIMPBNFK_00146	Escherichia_coli_BSD2780120875st2_F6_BSD2780120875_150330	Escherichia_coli_1001262st1_E12_1001262B_160229	5	119.691	0.0067165	3100346
b2956,b2958,b2959,b2960	FHBFBBAK_02019	HLMHOKNL_00040	Escherichia_coli_BSD2780120875st2_F6_BSD2780120875_150330	Escherichia_coli_1001262st2_F7_1001262B_160229	5	34.866	0.0067165	3100346
b2956,b2958,b2959,b2960	FHBFBBAK_02019	CPJHNLKA_01789	Escherichia_coli_BSD2780120875st2_F6_BSD2780120875_150330	Escherichia_coli_1001302st1_A12_1001302B_160321	5	52.4855	0.00701625	3100346
b2956,b2958,b2959,b2960	FHBFBBAK_02019	MLLJGONC_00394	Escherichia_coli_BSD2780120875st2_F6_BSD2780120875_150330	Escherichia_coli_BSD2780061687st1_E2_BSD2780061687_150420	5	226.191	0.00739175	3100346
b2956,b2958,b2959,b2960	FHBFBBAK_02019	GEGCDOJO_00319	Escherichia_coli_BSD2780120875st2_F6_BSD2780120875_150330	Escherichia_coli_BSD2780061687st2_A6_BSD2780061687_150420	5	121.731	0.008209	3100346
b2956,b2958,b2959,b2960	FHBFBBAK_02019	GFADHEJD_03033	Escherichia_coli_BSD2780120875st2_F6_BSD2780120875_150330	Escherichia_coli_BSD2780120874st1_A7_BSD2780120874_150323	5	130.122	0.00679225	3100346
b2956,b2958,b2959,b2960	FHBFBBAK_02019	PNBLOCDE_03497	Escherichia_coli_BSD2780120875st2_F6_BSD2780120875_150330	Escherichia_coli_BSD2780120875st1_D4_BSD2780120875_150330	5	25.0764	0.00753875	3100346
b2956,b2958,b2959,b2960	FHBFBBAK_02019	MMBBNHEI_01895	Escherichia_coli_BSD2780120875st2_F6_BSD2780120875_150330	Escherichia_coli_J1100102st1_B7_J1100102_180507	5	99.4733	0.00895525	3100346
b2956,b2958,b2959,b2960	MMBBNHEI_01895	GFADHEJD_03033	Escherichia_coli_J1100102st1_B7_J1100102_180507	Escherichia_coli_BSD2780120874st1_A7_BSD2780120874_150323	5	30.6488	0.008285	3100346
b2956,b2958,b2959,b2960	GABKINME_04125	IKPFDOPN_01980	Escherichia_coli_J1101004st1_B4_J1101004_170508	Escherichia_coli_1001099st1_A12_1001099B_141217	5	116.142	0.0118695	3100346
b2956,b2958,b2959,b2960	GABKINME_04125	FNJAMFEM_00337	Escherichia_coli_J1101004st1_B4_J1101004_170508	Escherichia_coli_1001136st1_D8_1001136B_160425	5	284.875	0.0126158	3100346
b2956,b2958,b2959,b2960	GABKINME_04125	AIMPBNFK_00146	Escherichia_coli_J1101004st1_B4_J1101004_170508	Escherichia_coli_1001262st1_E12_1001262B_160229	5	153.617	0.00679225	3100346
b2956,b2958,b2959,b2960	GABKINME_04125	HLMHOKNL_00040	Escherichia_coli_J1101004st1_B4_J1101004_170508	Escherichia_coli_1001262st2_F7_1001262B_160229	5	68.7916	0.00679225	3100346
b2956,b2958,b2959,b2960	GABKINME_04125	CPJHNLKA_01789	Escherichia_coli_J1101004st1_B4_J1101004_170508	Escherichia_coli_1001302st1_A12_1001302B_160321	5	86.4111	0.007092	3100346
b2956,b2958,b2959,b2960	GABKINME_04125	MLLJGONC_00394	Escherichia_coli_J1101004st1_B4_J1101004_170508	Escherichia_coli_BSD2780061687st1_E2_BSD2780061687_150420	5	260.116	0.0126158	3100346
b2956,b2958,b2959,b2960	GABKINME_04125	GEGCDOJO_00319	Escherichia_coli_J1101004st1_B4_J1101004_170508	Escherichia_coli_BSD2780061687st2_A6_BSD2780061687_150420	5	155.656	0.008285	3100346
b2956,b2958,b2959,b2960	GABKINME_04125	GFADHEJD_03033	Escherichia_coli_J1101004st1_B4_J1101004_170508	Escherichia_coli_BSD2780120874st1_A7_BSD2780120874_150323	5	164.048	0.00373125	3100346
b2956,b2958,b2959,b2960	GABKINME_04125	PNBLOCDE_03497	Escherichia_coli_J1101004st1_B4_J1101004_170508	Escherichia_coli_BSD2780120875st1_D4_BSD2780120875_150330	5	8.84923	0.0044775	3100346
b2956,b2958,b2959,b2960	GABKINME_04125	FHBFBBAK_02019	Escherichia_coli_J1101004st1_B4_J1101004_170508	Escherichia_coli_BSD2780120875st2_F6_BSD2780120875_150330	5	33.9256	0.0105238	3100346
b2956,b2958,b2959,b2960	GABKINME_04125	MMBBNHEI_01895	Escherichia_coli_J1101004st1_B4_J1101004_170508	Escherichia_coli_J1100102st1_B7_J1100102_180507	5	133.399	0.00753875	3100346
b2958,b2959,b2960,b2961	IKPFDOPN_01982	AIMPBNFK_00148	Escherichia_coli_1001099st1_A12_1001099B_141217	Escherichia_coli_1001262st1_E12_1001262B_160229	5	37.4748	0.0065495	3101958
b2958,b2959,b2960,b2961	IKPFDOPN_01982	HLMHOKNL_00042	Escherichia_coli_1001099st1_A12_1001099B_141217	Escherichia_coli_1001262st2_F7_1001262B_160229	5	47.3504	0.0065495	3101958
b2958,b2959,b2960,b2961	IKPFDOPN_01982	CPJHNLKA_01791	Escherichia_coli_1001099st1_A12_1001099B_141217	Escherichia_coli_1001302st1_A12_1001302B_160321	5	29.7308	0.0075955	3101958
b2958,b2959,b2960,b2961	IKPFDOPN_01982	MLLJGONC_00396	Escherichia_coli_1001099st1_A12_1001099B_141217	Escherichia_coli_BSD2780061687st1_E2_BSD2780061687_150420	5	143.975	0.00423475	3101958
b2958,b2959,b2960,b2961	IKPFDOPN_01982	GFADHEJD_03035	Escherichia_coli_1001099st1_A12_1001099B_141217	Escherichia_coli_BSD2780120874st1_A7_BSD2780120874_150323	5	47.9057	0.00797825	3101958
b2958,b2959,b2960,b2961	IKPFDOPN_01982	PNBLOCDE_03499	Escherichia_coli_1001099st1_A12_1001099B_141217	Escherichia_coli_BSD2780120875st1_D4_BSD2780120875_150330	5	107.293	0.00583525	3101958
b2958,b2959,b2960,b2961	IKPFDOPN_01982	MMBBNHEI_02343	Escherichia_coli_1001099st1_A12_1001099B_141217	Escherichia_coli_J1100102st1_B7_J1100102_180507	5	17.2569	0.0065495	3101958
b2958,b2959,b2960,b2961	MLMEICLC_02915	IKPFDOPN_01982	Escherichia_coli_1001099st1_A2_J1101437_171009	Escherichia_coli_1001099st1_A12_1001099B_141217	5	28.9439	0.00545275	3101958
b2958,b2959,b2960,b2961	MLMEICLC_02915	FNJAMFEM_00335	Escherichia_coli_1001099st1_A2_J1101437_171009	Escherichia_coli_1001136st1_D8_1001136B_160425	5	139.789	0.0055035	3101958
b2958,b2959,b2960,b2961	MLMEICLC_02915	AIMPBNFK_00148	Escherichia_coli_1001099st1_A2_J1101437_171009	Escherichia_coli_1001262st1_E12_1001262B_160229	5	8.5309	0.0099105	3101958
b2958,b2959,b2960,b2961	MLMEICLC_02915	HLMHOKNL_00042	Escherichia_coli_1001099st1_A2_J1101437_171009	Escherichia_coli_1001262st2_F7_1001262B_160229	5	76.2943	0.0099105	3101958
b2958,b2959,b2960,b2961	MLMEICLC_02915	ILODDOGK_02620	Escherichia_coli_1001099st1_A2_J1101437_171009	Escherichia_coli_1001271st1_G3_1001271B_150615	5	132.807	0.017964	3101958
b2958,b2959,b2960,b2961	MLMEICLC_02915	BEJAINNJ_02148	Escherichia_coli_1001099st1_A2_J1101437_171009	Escherichia_coli_1001275st1_E2_1001275B_160808	5	86.1161	0.008482	3101958
b2958,b2959,b2960,b2961	MLMEICLC_02915	HOBHOHIN_01406	Escherichia_coli_1001099st1_A2_J1101437_171009	Escherichia_coli_1001283st1_A11_1001283B150217_161031	5	75.3679	0.004075	3101958
b2958,b2959,b2960,b2961	MLMEICLC_02915	CPJHNLKA_01791	Escherichia_coli_1001099st1_A2_J1101437_171009	Escherichia_coli_1001302st1_A12_1001302B_160321	5	58.6747	0.0109565	3101958
b2958,b2959,b2960,b2961	MLMEICLC_02915	MLLJGONC_00396	Escherichia_coli_1001099st1_A2_J1101437_171009	Escherichia_coli_BSD2780061687st1_E2_BSD2780061687_150420	5	115.031	0.0055035	3101958
b2958,b2959,b2960,b2961	MLMEICLC_02915	GEGCDOJO_00317	Escherichia_coli_1001099st1_A2_J1101437_171009	Escherichia_coli_BSD2780061687st2_A6_BSD2780061687_150420	5	10.5706	0.0099105	3101958
b2958,b2959,b2960,b2961	MLMEICLC_02915	GFADHEJD_03035	Escherichia_coli_1001099st1_A2_J1101437_171009	Escherichia_coli_BSD2780120874st1_A7_BSD2780120874_150323	5	18.9618	0.0113393	3101958
b2958,b2959,b2960,b2961	MLMEICLC_02915	PNBLOCDE_03499	Escherichia_coli_1001099st1_A2_J1101437_171009	Escherichia_coli_BSD2780120875st1_D4_BSD2780120875_150330	5	136.237	0.00919625	3101958
b2958,b2959,b2960,b2961	MLMEICLC_02915	FHBFBBAK_02017	Escherichia_coli_1001099st1_A2_J1101437_171009	Escherichia_coli_BSD2780120875st2_F6_BSD2780120875_150330	5	111.16	0.0099105	3101958
b2958,b2959,b2960,b2961	MLMEICLC_02915	MMBBNHEI_02343	Escherichia_coli_1001099st1_A2_J1101437_171009	Escherichia_coli_J1100102st1_B7_J1100102_180507	5	11.687	0.0099105	3101958
b2958,b2959,b2960,b2961	MLMEICLC_02915	GABKINME_04637	Escherichia_coli_1001099st1_A2_J1101437_171009	Escherichia_coli_J1101004st1_B4_J1101004_170508	5	145.086	0.00919625	3101958
b2958,b2959,b2960,b2961	FNJAMFEM_00335	IKPFDOPN_01982	Escherichia_coli_1001136st1_D8_1001136B_160425	Escherichia_coli_1001099st1_A12_1001099B_141217	5	168.733	0.00423475	3101958
b2958,b2959,b2960,b2961	FNJAMFEM_00335	AIMPBNFK_00148	Escherichia_coli_1001136st1_D8_1001136B_160425	Escherichia_coli_1001262st1_E12_1001262B_160229	5	131.258	0.007264	3101958
b2958,b2959,b2960,b2961	FNJAMFEM_00335	HLMHOKNL_00042	Escherichia_coli_1001136st1_D8_1001136B_160425	Escherichia_coli_1001262st2_F7_1001262B_160229	5	216.083	0.007264	3101958
b2958,b2959,b2960,b2961	FNJAMFEM_00335	CPJHNLKA_01791	Escherichia_coli_1001136st1_D8_1001136B_160425	Escherichia_coli_1001302st1_A12_1001302B_160321	5	198.464	0.00831	3101958
b2958,b2959,b2960,b2961	FNJAMFEM_00335	MLLJGONC_00396	Escherichia_coli_1001136st1_D8_1001136B_160425	Escherichia_coli_BSD2780061687st1_E2_BSD2780061687_150420	5	24.7584	0	3101958
b2958,b2959,b2960,b2961	FNJAMFEM_00335	GEGCDOJO_00317	Escherichia_coli_1001136st1_D8_1001136B_160425	Escherichia_coli_BSD2780061687st2_A6_BSD2780061687_150420	5	129.218	0.007264	3101958
b2958,b2959,b2960,b2961	FNJAMFEM_00335	GFADHEJD_03035	Escherichia_coli_1001136st1_D8_1001136B_160425	Escherichia_coli_BSD2780120874st1_A7_BSD2780120874_150323	5	120.827	0.0086925	3101958
b2958,b2959,b2960,b2961	FNJAMFEM_00335	PNBLOCDE_03499	Escherichia_coli_1001136st1_D8_1001136B_160425	Escherichia_coli_BSD2780120875st1_D4_BSD2780120875_150330	5	276.026	0.0065495	3101958
b2958,b2959,b2960,b2961	FNJAMFEM_00335	MMBBNHEI_02343	Escherichia_coli_1001136st1_D8_1001136B_160425	Escherichia_coli_J1100102st1_B7_J1100102_180507	5	151.476	0.007264	3101958
b2958,b2959,b2960,b2961	AIMPBNFK_00148	GFADHEJD_03035	Escherichia_coli_1001262st1_E12_1001262B_160229	Escherichia_coli_BSD2780120874st1_A7_BSD2780120874_150323	5	10.4309	0.0066005	3101958
b2958,b2959,b2960,b2961	AIMPBNFK_00148	MMBBNHEI_02343	Escherichia_coli_1001262st1_E12_1001262B_160229	Escherichia_coli_J1100102st1_B7_J1100102_180507	5	20.2179	0	3101958
b2958,b2959,b2960,b2961	HLMHOKNL_00042	AIMPBNFK_00148	Escherichia_coli_1001262st2_F7_1001262B_160229	Escherichia_coli_1001262st1_E12_1001262B_160229	5	84.8252	0	3101958
b2958,b2959,b2960,b2961	HLMHOKNL_00042	CPJHNLKA_01791	Escherichia_coli_1001262st2_F7_1001262B_160229	Escherichia_coli_1001302st1_A12_1001302B_160321	5	17.6196	0.001046	3101958
b2958,b2959,b2960,b2961	HLMHOKNL_00042	GFADHEJD_03035	Escherichia_coli_1001262st2_F7_1001262B_160229	Escherichia_coli_BSD2780120874st1_A7_BSD2780120874_150323	5	95.2561	0.0066005	3101958
b2958,b2959,b2960,b2961	HLMHOKNL_00042	MMBBNHEI_02343	Escherichia_coli_1001262st2_F7_1001262B_160229	Escherichia_coli_J1100102st1_B7_J1100102_180507	5	64.6073	0	3101958
b2958,b2959,b2960,b2961	ILODDOGK_02620	IKPFDOPN_01982	Escherichia_coli_1001271st1_G3_1001271B_150615	Escherichia_coli_1001099st1_A12_1001099B_141217	5	103.863	0.0166952	3101958
b2958,b2959,b2960,b2961	ILODDOGK_02620	FNJAMFEM_00335	Escherichia_coli_1001271st1_G3_1001271B_150615	Escherichia_coli_1001136st1_D8_1001136B_160425	5	272.596	0.0167463	3101958
b2958,b2959,b2960,b2961	ILODDOGK_02620	AIMPBNFK_00148	Escherichia_coli_1001271st1_G3_1001271B_150615	Escherichia_coli_1001262st1_E12_1001262B_160229	5	141.338	0.021153	3101958
b2958,b2959,b2960,b2961	ILODDOGK_02620	HLMHOKNL_00042	Escherichia_coli_1001271st1_G3_1001271B_150615	Escherichia_coli_1001262st2_F7_1001262B_160229	5	56.5123	0.021153	3101958
b2958,b2959,b2960,b2961	ILODDOGK_02620	HOBHOHIN_01406	Escherichia_coli_1001271st1_G3_1001271B_150615	Escherichia_coli_1001283st1_A11_1001283B150217_161031	5	57.4386	0.013889	3101958
b2958,b2959,b2960,b2961	ILODDOGK_02620	CPJHNLKA_01791	Escherichia_coli_1001271st1_G3_1001271B_150615	Escherichia_coli_1001302st1_A12_1001302B_160321	5	74.1319	0.022199	3101958
b2958,b2959,b2960,b2961	ILODDOGK_02620	MLLJGONC_00396	Escherichia_coli_1001271st1_G3_1001271B_150615	Escherichia_coli_BSD2780061687st1_E2_BSD2780061687_150420	5	247.837	0.0167463	3101958
b2958,b2959,b2960,b2961	ILODDOGK_02620	GEGCDOJO_00317	Escherichia_coli_1001271st1_G3_1001271B_150615	Escherichia_coli_BSD2780061687st2_A6_BSD2780061687_150420	5	143.377	0.021153	3101958
b2958,b2959,b2960,b2961	ILODDOGK_02620	GFADHEJD_03035	Escherichia_coli_1001271st1_G3_1001271B_150615	Escherichia_coli_BSD2780120874st1_A7_BSD2780120874_150323	5	151.768	0.0225815	3101958
b2958,b2959,b2960,b2961	ILODDOGK_02620	PNBLOCDE_03499	Escherichia_coli_1001271st1_G3_1001271B_150615	Escherichia_coli_BSD2780120875st1_D4_BSD2780120875_150330	5	3.43005	0.0204385	3101958
b2958,b2959,b2960,b2961	ILODDOGK_02620	FHBFBBAK_02017	Escherichia_coli_1001271st1_G3_1001271B_150615	Escherichia_coli_BSD2780120875st2_F6_BSD2780120875_150330	5	21.6463	0.021153	3101958
b2958,b2959,b2960,b2961	ILODDOGK_02620	MMBBNHEI_02343	Escherichia_coli_1001271st1_G3_1001271B_150615	Escherichia_coli_J1100102st1_B7_J1100102_180507	5	121.12	0.021153	3101958
b2958,b2959,b2960,b2961	ILODDOGK_02620	GABKINME_04637	Escherichia_coli_1001271st1_G3_1001271B_150615	Escherichia_coli_J1101004st1_B4_J1101004_170508	5	12.2793	0.0204385	3101958
b2958,b2959,b2960,b2961	BEJAINNJ_02148	IKPFDOPN_01982	Escherichia_coli_1001275st1_E2_1001275B_160808	Escherichia_coli_1001099st1_A12_1001099B_141217	5	115.06	0.005121	3101958
b2958,b2959,b2960,b2961	BEJAINNJ_02148	FNJAMFEM_00335	Escherichia_coli_1001275st1_E2_1001275B_160808	Escherichia_coli_1001136st1_D8_1001136B_160425	5	53.6729	0.007264	3101958
b2958,b2959,b2960,b2961	BEJAINNJ_02148	AIMPBNFK_00148	Escherichia_coli_1001275st1_E2_1001275B_160808	Escherichia_coli_1001262st1_E12_1001262B_160229	5	77.5852	0.005172	3101958
b2958,b2959,b2960,b2961	BEJAINNJ_02148	HLMHOKNL_00042	Escherichia_coli_1001275st1_E2_1001275B_160808	Escherichia_coli_1001262st2_F7_1001262B_160229	5	162.41	0.005172	3101958
b2958,b2959,b2960,b2961	BEJAINNJ_02148	ILODDOGK_02620	Escherichia_coli_1001275st1_E2_1001275B_160808	Escherichia_coli_1001271st1_G3_1001271B_150615	5	218.923	0.0197242	3101958
b2958,b2959,b2960,b2961	BEJAINNJ_02148	HOBHOHIN_01406	Escherichia_coli_1001275st1_E2_1001275B_160808	Escherichia_coli_1001283st1_A11_1001283B150217_161031	5	161.484	0.00583525	3101958
b2958,b2959,b2960,b2961	BEJAINNJ_02148	CPJHNLKA_01791	Escherichia_coli_1001275st1_E2_1001275B_160808	Escherichia_coli_1001302st1_A12_1001302B_160321	5	144.791	0.006218	3101958
b2958,b2959,b2960,b2961	BEJAINNJ_02148	MLLJGONC_00396	Escherichia_coli_1001275st1_E2_1001275B_160808	Escherichia_coli_BSD2780061687st1_E2_BSD2780061687_150420	5	28.9145	0.007264	3101958
b2958,b2959,b2960,b2961	BEJAINNJ_02148	GEGCDOJO_00317	Escherichia_coli_1001275st1_E2_1001275B_160808	Escherichia_coli_BSD2780061687st2_A6_BSD2780061687_150420	5	75.5455	0.005172	3101958
b2958,b2959,b2960,b2961	BEJAINNJ_02148	GFADHEJD_03035	Escherichia_coli_1001275st1_E2_1001275B_160808	Escherichia_coli_BSD2780120874st1_A7_BSD2780120874_150323	5	67.1543	0.00285725	3101958
b2958,b2959,b2960,b2961	BEJAINNJ_02148	PNBLOCDE_03499	Escherichia_coli_1001275st1_E2_1001275B_160808	Escherichia_coli_BSD2780120875st1_D4_BSD2780120875_150330	5	222.353	0.00214275	3101958
b2958,b2959,b2960,b2961	BEJAINNJ_02148	FHBFBBAK_02017	Escherichia_coli_1001275st1_E2_1001275B_160808	Escherichia_coli_BSD2780120875st2_F6_BSD2780120875_150330	5	197.276	0.005172	3101958
b2958,b2959,b2960,b2961	BEJAINNJ_02148	MMBBNHEI_02343	Escherichia_coli_1001275st1_E2_1001275B_160808	Escherichia_coli_J1100102st1_B7_J1100102_180507	5	97.8031	0.005172	3101958
b2958,b2959,b2960,b2961	BEJAINNJ_02148	GABKINME_04637	Escherichia_coli_1001275st1_E2_1001275B_160808	Escherichia_coli_J1101004st1_B4_J1101004_170508	5	231.202	0.00214275	3101958
b2958,b2959,b2960,b2961	HOBHOHIN_01406	IKPFDOPN_01982	Escherichia_coli_1001283st1_A11_1001283B150217_161031	Escherichia_coli_1001099st1_A12_1001099B_141217	5	46.4241	0.00280625	3101958
b2958,b2959,b2960,b2961	HOBHOHIN_01406	FNJAMFEM_00335	Escherichia_coli_1001283st1_A11_1001283B150217_161031	Escherichia_coli_1001136st1_D8_1001136B_160425	5	215.157	0.00285725	3101958
b2958,b2959,b2960,b2961	HOBHOHIN_01406	AIMPBNFK_00148	Escherichia_coli_1001283st1_A11_1001283B150217_161031	Escherichia_coli_1001262st1_E12_1001262B_160229	5	83.8989	0.007264	3101958
b2958,b2959,b2960,b2961	HOBHOHIN_01406	HLMHOKNL_00042	Escherichia_coli_1001283st1_A11_1001283B150217_161031	Escherichia_coli_1001262st2_F7_1001262B_160229	5	0.92631	0.007264	3101958
b2958,b2959,b2960,b2961	HOBHOHIN_01406	CPJHNLKA_01791	Escherichia_coli_1001283st1_A11_1001283B150217_161031	Escherichia_coli_1001302st1_A12_1001302B_160321	5	16.6932	0.00831	3101958
b2958,b2959,b2960,b2961	HOBHOHIN_01406	MLLJGONC_00396	Escherichia_coli_1001283st1_A11_1001283B150217_161031	Escherichia_coli_BSD2780061687st1_E2_BSD2780061687_150420	5	190.399	0.00285725	3101958
b2958,b2959,b2960,b2961	HOBHOHIN_01406	GEGCDOJO_00317	Escherichia_coli_1001283st1_A11_1001283B150217_161031	Escherichia_coli_BSD2780061687st2_A6_BSD2780061687_150420	5	85.9386	0.007264	3101958
b2958,b2959,b2960,b2961	HOBHOHIN_01406	GFADHEJD_03035	Escherichia_coli_1001283st1_A11_1001283B150217_161031	Escherichia_coli_BSD2780120874st1_A7_BSD2780120874_150323	5	94.3298	0.0086925	3101958
b2958,b2959,b2960,b2961	HOBHOHIN_01406	PNBLOCDE_03499	Escherichia_coli_1001283st1_A11_1001283B150217_161031	Escherichia_coli_BSD2780120875st1_D4_BSD2780120875_150330	5	60.8687	0.0065495	3101958
b2958,b2959,b2960,b2961	HOBHOHIN_01406	FHBFBBAK_02017	Escherichia_coli_1001283st1_A11_1001283B150217_161031	Escherichia_coli_BSD2780120875st2_F6_BSD2780120875_150330	5	35.7923	0.007264	3101958
b2958,b2959,b2960,b2961	HOBHOHIN_01406	MMBBNHEI_02343	Escherichia_coli_1001283st1_A11_1001283B150217_161031	Escherichia_coli_J1100102st1_B7_J1100102_180507	5	63.681	0.007264	3101958
b2958,b2959,b2960,b2961	HOBHOHIN_01406	GABKINME_04637	Escherichia_coli_1001283st1_A11_1001283B150217_161031	Escherichia_coli_J1101004st1_B4_J1101004_170508	5	69.7179	0.0065495	3101958
b2958,b2959,b2960,b2961	CPJHNLKA_01791	AIMPBNFK_00148	Escherichia_coli_1001302st1_A12_1001302B_160321	Escherichia_coli_1001262st1_E12_1001262B_160229	5	67.2056	0.001046	3101958
b2958,b2959,b2960,b2961	CPJHNLKA_01791	GFADHEJD_03035	Escherichia_coli_1001302st1_A12_1001302B_160321	Escherichia_coli_BSD2780120874st1_A7_BSD2780120874_150323	5	77.6365	0.0076465	3101958
b2958,b2959,b2960,b2961	CPJHNLKA_01791	MMBBNHEI_02343	Escherichia_coli_1001302st1_A12_1001302B_160321	Escherichia_coli_J1100102st1_B7_J1100102_180507	5	46.9877	0.001046	3101958
b2958,b2959,b2960,b2961	MLLJGONC_00396	AIMPBNFK_00148	Escherichia_coli_BSD2780061687st1_E2_BSD2780061687_150420	Escherichia_coli_1001262st1_E12_1001262B_160229	5	106.5	0.007264	3101958
b2958,b2959,b2960,b2961	MLLJGONC_00396	HLMHOKNL_00042	Escherichia_coli_BSD2780061687st1_E2_BSD2780061687_150420	Escherichia_coli_1001262st2_F7_1001262B_160229	5	191.325	0.007264	3101958
b2958,b2959,b2960,b2961	MLLJGONC_00396	CPJHNLKA_01791	Escherichia_coli_BSD2780061687st1_E2_BSD2780061687_150420	Escherichia_coli_1001302st1_A12_1001302B_160321	5	173.705	0.00831	3101958
b2958,b2959,b2960,b2961	MLLJGONC_00396	GFADHEJD_03035	Escherichia_coli_BSD2780061687st1_E2_BSD2780061687_150420	Escherichia_coli_BSD2780120874st1_A7_BSD2780120874_150323	5	96.0688	0.0086925	3101958
b2958,b2959,b2960,b2961	MLLJGONC_00396	MMBBNHEI_02343	Escherichia_coli_BSD2780061687st1_E2_BSD2780061687_150420	Escherichia_coli_J1100102st1_B7_J1100102_180507	5	126.718	0.007264	3101958
b2958,b2959,b2960,b2961	GEGCDOJO_00317	IKPFDOPN_01982	Escherichia_coli_BSD2780061687st2_A6_BSD2780061687_150420	Escherichia_coli_1001099st1_A12_1001099B_141217	5	39.5145	0.0065495	3101958
b2958,b2959,b2960,b2961	GEGCDOJO_00317	AIMPBNFK_00148	Escherichia_coli_BSD2780061687st2_A6_BSD2780061687_150420	Escherichia_coli_1001262st1_E12_1001262B_160229	5	2.03969	0	3101958
b2958,b2959,b2960,b2961	GEGCDOJO_00317	HLMHOKNL_00042	Escherichia_coli_BSD2780061687st2_A6_BSD2780061687_150420	Escherichia_coli_1001262st2_F7_1001262B_160229	5	86.8649	0	3101958
b2958,b2959,b2960,b2961	GEGCDOJO_00317	CPJHNLKA_01791	Escherichia_coli_BSD2780061687st2_A6_BSD2780061687_150420	Escherichia_coli_1001302st1_A12_1001302B_160321	5	69.2453	0.001046	3101958
b2958,b2959,b2960,b2961	GEGCDOJO_00317	MLLJGONC_00396	Escherichia_coli_BSD2780061687st2_A6_BSD2780061687_150420	Escherichia_coli_BSD2780061687st1_E2_BSD2780061687_150420	5	104.46	0.007264	3101958
b2958,b2959,b2960,b2961	GEGCDOJO_00317	GFADHEJD_03035	Escherichia_coli_BSD2780061687st2_A6_BSD2780061687_150420	Escherichia_coli_BSD2780120874st1_A7_BSD2780120874_150323	5	8.39122	0.0066005	3101958
b2958,b2959,b2960,b2961	GEGCDOJO_00317	PNBLOCDE_03499	Escherichia_coli_BSD2780061687st2_A6_BSD2780061687_150420	Escherichia_coli_BSD2780120875st1_D4_BSD2780120875_150330	5	146.807	0.0044575	3101958
b2958,b2959,b2960,b2961	GEGCDOJO_00317	MMBBNHEI_02343	Escherichia_coli_BSD2780061687st2_A6_BSD2780061687_150420	Escherichia_coli_J1100102st1_B7_J1100102_180507	5	22.2576	0	3101958
b2958,b2959,b2960,b2961	PNBLOCDE_03499	AIMPBNFK_00148	Escherichia_coli_BSD2780120875st1_D4_BSD2780120875_150330	Escherichia_coli_1001262st1_E12_1001262B_160229	5	144.768	0.0044575	3101958
b2958,b2959,b2960,b2961	PNBLOCDE_03499	HLMHOKNL_00042	Escherichia_coli_BSD2780120875st1_D4_BSD2780120875_150330	Escherichia_coli_1001262st2_F7_1001262B_160229	5	59.9424	0.0044575	3101958
b2958,b2959,b2960,b2961	PNBLOCDE_03499	CPJHNLKA_01791	Escherichia_coli_BSD2780120875st1_D4_BSD2780120875_150330	Escherichia_coli_1001302st1_A12_1001302B_160321	5	77.5619	0.0055035	3101958
b2958,b2959,b2960,b2961	PNBLOCDE_03499	MLLJGONC_00396	Escherichia_coli_BSD2780120875st1_D4_BSD2780120875_150330	Escherichia_coli_BSD2780061687st1_E2_BSD2780061687_150420	5	251.267	0.0065495	3101958
b2958,b2959,b2960,b2961	PNBLOCDE_03499	GFADHEJD_03035	Escherichia_coli_BSD2780120875st1_D4_BSD2780120875_150330	Escherichia_coli_BSD2780120874st1_A7_BSD2780120874_150323	5	155.198	0.00214275	3101958
b2958,b2959,b2960,b2961	PNBLOCDE_03499	MMBBNHEI_02343	Escherichia_coli_BSD2780120875st1_D4_BSD2780120875_150330	Escherichia_coli_J1100102st1_B7_J1100102_180507	5	124.55	0.0044575	3101958
b2958,b2959,b2960,b2961	FHBFBBAK_02017	IKPFDOPN_01982	Escherichia_coli_BSD2780120875st2_F6_BSD2780120875_150330	Escherichia_coli_1001099st1_A12_1001099B_141217	5	82.2164	0.0065495	3101958
b2958,b2959,b2960,b2961	FHBFBBAK_02017	FNJAMFEM_00335	Escherichia_coli_BSD2780120875st2_F6_BSD2780120875_150330	Escherichia_coli_1001136st1_D8_1001136B_160425	5	250.949	0.007264	3101958
b2958,b2959,b2960,b2961	FHBFBBAK_02017	AIMPBNFK_00148	Escherichia_coli_BSD2780120875st2_F6_BSD2780120875_150330	Escherichia_coli_1001262st1_E12_1001262B_160229	5	119.691	0	3101958
b2958,b2959,b2960,b2961	FHBFBBAK_02017	HLMHOKNL_00042	Escherichia_coli_BSD2780120875st2_F6_BSD2780120875_150330	Escherichia_coli_1001262st2_F7_1001262B_160229	5	34.866	0	3101958
b2958,b2959,b2960,b2961	FHBFBBAK_02017	CPJHNLKA_01791	Escherichia_coli_BSD2780120875st2_F6_BSD2780120875_150330	Escherichia_coli_1001302st1_A12_1001302B_160321	5	52.4855	0.001046	3101958
b2958,b2959,b2960,b2961	FHBFBBAK_02017	MLLJGONC_00396	Escherichia_coli_BSD2780120875st2_F6_BSD2780120875_150330	Escherichia_coli_BSD2780061687st1_E2_BSD2780061687_150420	5	226.191	0.007264	3101958
b2958,b2959,b2960,b2961	FHBFBBAK_02017	GEGCDOJO_00317	Escherichia_coli_BSD2780120875st2_F6_BSD2780120875_150330	Escherichia_coli_BSD2780061687st2_A6_BSD2780061687_150420	5	121.731	0	3101958
b2958,b2959,b2960,b2961	FHBFBBAK_02017	GFADHEJD_03035	Escherichia_coli_BSD2780120875st2_F6_BSD2780120875_150330	Escherichia_coli_BSD2780120874st1_A7_BSD2780120874_150323	5	130.122	0.0066005	3101958
b2958,b2959,b2960,b2961	FHBFBBAK_02017	PNBLOCDE_03499	Escherichia_coli_BSD2780120875st2_F6_BSD2780120875_150330	Escherichia_coli_BSD2780120875st1_D4_BSD2780120875_150330	5	25.0764	0.0044575	3101958
b2958,b2959,b2960,b2961	FHBFBBAK_02017	MMBBNHEI_02343	Escherichia_coli_BSD2780120875st2_F6_BSD2780120875_150330	Escherichia_coli_J1100102st1_B7_J1100102_180507	5	99.4733	0	3101958
b2958,b2959,b2960,b2961	MMBBNHEI_02343	GFADHEJD_03035	Escherichia_coli_J1100102st1_B7_J1100102_180507	Escherichia_coli_BSD2780120874st1_A7_BSD2780120874_150323	5	30.6488	0.0066005	3101958
b2958,b2959,b2960,b2961	GABKINME_04637	IKPFDOPN_01982	Escherichia_coli_J1101004st1_B4_J1101004_170508	Escherichia_coli_1001099st1_A12_1001099B_141217	5	116.142	0.00583525	3101958
b2958,b2959,b2960,b2961	GABKINME_04637	FNJAMFEM_00335	Escherichia_coli_J1101004st1_B4_J1101004_170508	Escherichia_coli_1001136st1_D8_1001136B_160425	5	284.875	0.00797825	3101958
b2958,b2959,b2960,b2961	GABKINME_04637	AIMPBNFK_00148	Escherichia_coli_J1101004st1_B4_J1101004_170508	Escherichia_coli_1001262st1_E12_1001262B_160229	5	153.617	0.0044575	3101958
b2958,b2959,b2960,b2961	GABKINME_04637	HLMHOKNL_00042	Escherichia_coli_J1101004st1_B4_J1101004_170508	Escherichia_coli_1001262st2_F7_1001262B_160229	5	68.7916	0.0044575	3101958
b2958,b2959,b2960,b2961	GABKINME_04637	CPJHNLKA_01791	Escherichia_coli_J1101004st1_B4_J1101004_170508	Escherichia_coli_1001302st1_A12_1001302B_160321	5	86.4111	0.0055035	3101958
b2958,b2959,b2960,b2961	GABKINME_04637	MLLJGONC_00396	Escherichia_coli_J1101004st1_B4_J1101004_170508	Escherichia_coli_BSD2780061687st1_E2_BSD2780061687_150420	5	260.116	0.00797825	3101958
b2958,b2959,b2960,b2961	GABKINME_04637	GEGCDOJO_00317	Escherichia_coli_J1101004st1_B4_J1101004_170508	Escherichia_coli_BSD2780061687st2_A6_BSD2780061687_150420	5	155.656	0.0044575	3101958
b2958,b2959,b2960,b2961	GABKINME_04637	GFADHEJD_03035	Escherichia_coli_J1101004st1_B4_J1101004_170508	Escherichia_coli_BSD2780120874st1_A7_BSD2780120874_150323	5	164.048	0.0035715	3101958
b2958,b2959,b2960,b2961	GABKINME_04637	PNBLOCDE_03499	Escherichia_coli_J1101004st1_B4_J1101004_170508	Escherichia_coli_BSD2780120875st1_D4_BSD2780120875_150330	5	8.84923	0.00285725	3101958
b2958,b2959,b2960,b2961	GABKINME_04637	FHBFBBAK_02017	Escherichia_coli_J1101004st1_B4_J1101004_170508	Escherichia_coli_BSD2780120875st2_F6_BSD2780120875_150330	5	33.9256	0.0044575	3101958
b2958,b2959,b2960,b2961	GABKINME_04637	MMBBNHEI_02343	Escherichia_coli_J1101004st1_B4_J1101004_170508	Escherichia_coli_J1100102st1_B7_J1100102_180507	5	133.399	0.0044575	3101958
b2958,b2959,b2960,b2961,b2962	IKPFDOPN_01982	AIMPBNFK_00148	Escherichia_coli_1001099st1_A12_1001099B_141217	Escherichia_coli_1001262st1_E12_1001262B_160229	5	37.4748	0.0052396	3102498
b2958,b2959,b2960,b2961,b2962	IKPFDOPN_01982	HLMHOKNL_00042	Escherichia_coli_1001099st1_A12_1001099B_141217	Escherichia_coli_1001262st2_F7_1001262B_160229	5	47.3504	0.0052396	3102498
b2958,b2959,b2960,b2961,b2962	IKPFDOPN_01982	CPJHNLKA_01791	Escherichia_coli_1001099st1_A12_1001099B_141217	Escherichia_coli_1001302st1_A12_1001302B_160321	5	29.7308	0.0060764	3102498
b2958,b2959,b2960,b2961,b2962	IKPFDOPN_01982	MLLJGONC_00396	Escherichia_coli_1001099st1_A12_1001099B_141217	Escherichia_coli_BSD2780061687st1_E2_BSD2780061687_150420	5	143.975	0.0033878	3102498
b2958,b2959,b2960,b2961,b2962	IKPFDOPN_01982	GFADHEJD_03035	Escherichia_coli_1001099st1_A12_1001099B_141217	Escherichia_coli_BSD2780120874st1_A7_BSD2780120874_150323	5	47.9057	0.0063826	3102498
b2958,b2959,b2960,b2961,b2962	IKPFDOPN_01982	PNBLOCDE_03499	Escherichia_coli_1001099st1_A12_1001099B_141217	Escherichia_coli_BSD2780120875st1_D4_BSD2780120875_150330	5	107.293	0.0046682	3102498
b2958,b2959,b2960,b2961,b2962	IKPFDOPN_01982	MMBBNHEI_02343	Escherichia_coli_1001099st1_A12_1001099B_141217	Escherichia_coli_J1100102st1_B7_J1100102_180507	5	17.2569	0.0052396	3102498
b2958,b2959,b2960,b2961,b2962	MLMEICLC_02915	IKPFDOPN_01982	Escherichia_coli_1001099st1_A2_J1101437_171009	Escherichia_coli_1001099st1_A12_1001099B_141217	5	28.9439	0.0043622	3102498
b2958,b2959,b2960,b2961,b2962	MLMEICLC_02915	FNJAMFEM_00335	Escherichia_coli_1001099st1_A2_J1101437_171009	Escherichia_coli_1001136st1_D8_1001136B_160425	5	139.789	0.0044028	3102498
b2958,b2959,b2960,b2961,b2962	MLMEICLC_02915	AIMPBNFK_00148	Escherichia_coli_1001099st1_A2_J1101437_171009	Escherichia_coli_1001262st1_E12_1001262B_160229	5	8.5309	0.0079284	3102498
b2958,b2959,b2960,b2961,b2962	MLMEICLC_02915	HLMHOKNL_00042	Escherichia_coli_1001099st1_A2_J1101437_171009	Escherichia_coli_1001262st2_F7_1001262B_160229	5	76.2943	0.0079284	3102498
b2958,b2959,b2960,b2961,b2962	MLMEICLC_02915	ILODDOGK_02620	Escherichia_coli_1001099st1_A2_J1101437_171009	Escherichia_coli_1001271st1_G3_1001271B_150615	5	132.807	0.0187668	3102498
b2958,b2959,b2960,b2961,b2962	MLMEICLC_02915	BEJAINNJ_02148	Escherichia_coli_1001099st1_A2_J1101437_171009	Escherichia_coli_1001275st1_E2_1001275B_160808	5	86.1161	0.0067856	3102498
b2958,b2959,b2960,b2961,b2962	MLMEICLC_02915	HOBHOHIN_01406	Escherichia_coli_1001099st1_A2_J1101437_171009	Escherichia_coli_1001283st1_A11_1001283B150217_161031	5	75.3679	0.0054578	3102498
b2958,b2959,b2960,b2961,b2962	MLMEICLC_02915	CPJHNLKA_01791	Escherichia_coli_1001099st1_A2_J1101437_171009	Escherichia_coli_1001302st1_A12_1001302B_160321	5	58.6747	0.0087652	3102498
b2958,b2959,b2960,b2961,b2962	MLMEICLC_02915	MLLJGONC_00396	Escherichia_coli_1001099st1_A2_J1101437_171009	Escherichia_coli_BSD2780061687st1_E2_BSD2780061687_150420	5	115.031	0.0044028	3102498
b2958,b2959,b2960,b2961,b2962	MLMEICLC_02915	GEGCDOJO_00317	Escherichia_coli_1001099st1_A2_J1101437_171009	Escherichia_coli_BSD2780061687st2_A6_BSD2780061687_150420	5	10.5706	0.0079284	3102498
b2958,b2959,b2960,b2961,b2962	MLMEICLC_02915	GFADHEJD_03035	Escherichia_coli_1001099st1_A2_J1101437_171009	Escherichia_coli_BSD2780120874st1_A7_BSD2780120874_150323	5	18.9618	0.0090714	3102498
b2958,b2959,b2960,b2961,b2962	MLMEICLC_02915	PNBLOCDE_03499	Escherichia_coli_1001099st1_A2_J1101437_171009	Escherichia_coli_BSD2780120875st1_D4_BSD2780120875_150330	5	136.237	0.007357	3102498
b2958,b2959,b2960,b2961,b2962	MLMEICLC_02915	FHBFBBAK_02017	Escherichia_coli_1001099st1_A2_J1101437_171009	Escherichia_coli_BSD2780120875st2_F6_BSD2780120875_150330	5	111.16	0.0079284	3102498
b2958,b2959,b2960,b2961,b2962	MLMEICLC_02915	MMBBNHEI_02343	Escherichia_coli_1001099st1_A2_J1101437_171009	Escherichia_coli_J1100102st1_B7_J1100102_180507	5	11.687	0.0079284	3102498
b2958,b2959,b2960,b2961,b2962	MLMEICLC_02915	GABKINME_04637	Escherichia_coli_1001099st1_A2_J1101437_171009	Escherichia_coli_J1101004st1_B4_J1101004_170508	5	145.086	0.007357	3102498
b2958,b2959,b2960,b2961,b2962	FNJAMFEM_00335	IKPFDOPN_01982	Escherichia_coli_1001136st1_D8_1001136B_160425	Escherichia_coli_1001099st1_A12_1001099B_141217	5	168.733	0.0033878	3102498
b2958,b2959,b2960,b2961,b2962	FNJAMFEM_00335	AIMPBNFK_00148	Escherichia_coli_1001136st1_D8_1001136B_160425	Escherichia_coli_1001262st1_E12_1001262B_160229	5	131.258	0.0058112	3102498
b2958,b2959,b2960,b2961,b2962	FNJAMFEM_00335	HLMHOKNL_00042	Escherichia_coli_1001136st1_D8_1001136B_160425	Escherichia_coli_1001262st2_F7_1001262B_160229	5	216.083	0.0058112	3102498
b2958,b2959,b2960,b2961,b2962	FNJAMFEM_00335	CPJHNLKA_01791	Escherichia_coli_1001136st1_D8_1001136B_160425	Escherichia_coli_1001302st1_A12_1001302B_160321	5	198.464	0.006648	3102498
b2958,b2959,b2960,b2961,b2962	FNJAMFEM_00335	MLLJGONC_00396	Escherichia_coli_1001136st1_D8_1001136B_160425	Escherichia_coli_BSD2780061687st1_E2_BSD2780061687_150420	5	24.7584	0	3102498
b2958,b2959,b2960,b2961,b2962	FNJAMFEM_00335	GEGCDOJO_00317	Escherichia_coli_1001136st1_D8_1001136B_160425	Escherichia_coli_BSD2780061687st2_A6_BSD2780061687_150420	5	129.218	0.0058112	3102498
b2958,b2959,b2960,b2961,b2962	FNJAMFEM_00335	GFADHEJD_03035	Escherichia_coli_1001136st1_D8_1001136B_160425	Escherichia_coli_BSD2780120874st1_A7_BSD2780120874_150323	5	120.827	0.006954	3102498
b2958,b2959,b2960,b2961,b2962	FNJAMFEM_00335	PNBLOCDE_03499	Escherichia_coli_1001136st1_D8_1001136B_160425	Escherichia_coli_BSD2780120875st1_D4_BSD2780120875_150330	5	276.026	0.0052396	3102498
b2958,b2959,b2960,b2961,b2962	FNJAMFEM_00335	MMBBNHEI_02343	Escherichia_coli_1001136st1_D8_1001136B_160425	Escherichia_coli_J1100102st1_B7_J1100102_180507	5	151.476	0.0058112	3102498
b2958,b2959,b2960,b2961,b2962	AIMPBNFK_00148	GFADHEJD_03035	Escherichia_coli_1001262st1_E12_1001262B_160229	Escherichia_coli_BSD2780120874st1_A7_BSD2780120874_150323	5	10.4309	0.0052804	3102498
b2958,b2959,b2960,b2961,b2962	AIMPBNFK_00148	MMBBNHEI_02343	Escherichia_coli_1001262st1_E12_1001262B_160229	Escherichia_coli_J1100102st1_B7_J1100102_180507	5	20.2179	0	3102498
b2958,b2959,b2960,b2961,b2962	HLMHOKNL_00042	AIMPBNFK_00148	Escherichia_coli_1001262st2_F7_1001262B_160229	Escherichia_coli_1001262st1_E12_1001262B_160229	5	84.8252	0	3102498
b2958,b2959,b2960,b2961,b2962	HLMHOKNL_00042	CPJHNLKA_01791	Escherichia_coli_1001262st2_F7_1001262B_160229	Escherichia_coli_1001302st1_A12_1001302B_160321	5	17.6196	0.0008368	3102498
b2958,b2959,b2960,b2961,b2962	HLMHOKNL_00042	GFADHEJD_03035	Escherichia_coli_1001262st2_F7_1001262B_160229	Escherichia_coli_BSD2780120874st1_A7_BSD2780120874_150323	5	95.2561	0.0052804	3102498
b2958,b2959,b2960,b2961,b2962	HLMHOKNL_00042	MMBBNHEI_02343	Escherichia_coli_1001262st2_F7_1001262B_160229	Escherichia_coli_J1100102st1_B7_J1100102_180507	5	64.6073	0	3102498
b2958,b2959,b2960,b2961,b2962	ILODDOGK_02620	IKPFDOPN_01982	Escherichia_coli_1001271st1_G3_1001271B_150615	Escherichia_coli_1001099st1_A12_1001099B_141217	5	103.863	0.0177518	3102498
b2958,b2959,b2960,b2961,b2962	ILODDOGK_02620	FNJAMFEM_00335	Escherichia_coli_1001271st1_G3_1001271B_150615	Escherichia_coli_1001136st1_D8_1001136B_160425	5	272.596	0.0177926	3102498
b2958,b2959,b2960,b2961,b2962	ILODDOGK_02620	AIMPBNFK_00148	Escherichia_coli_1001271st1_G3_1001271B_150615	Escherichia_coli_1001262st1_E12_1001262B_160229	5	141.338	0.021318	3102498
b2958,b2959,b2960,b2961,b2962	ILODDOGK_02620	HLMHOKNL_00042	Escherichia_coli_1001271st1_G3_1001271B_150615	Escherichia_coli_1001262st2_F7_1001262B_160229	5	56.5123	0.021318	3102498
b2958,b2959,b2960,b2961,b2962	ILODDOGK_02620	HOBHOHIN_01406	Escherichia_coli_1001271st1_G3_1001271B_150615	Escherichia_coli_1001283st1_A11_1001283B150217_161031	5	57.4386	0.013309	3102498
b2958,b2959,b2960,b2961,b2962	ILODDOGK_02620	CPJHNLKA_01791	Escherichia_coli_1001271st1_G3_1001271B_150615	Escherichia_coli_1001302st1_A12_1001302B_160321	5	74.1319	0.0221548	3102498
b2958,b2959,b2960,b2961,b2962	ILODDOGK_02620	MLLJGONC_00396	Escherichia_coli_1001271st1_G3_1001271B_150615	Escherichia_coli_BSD2780061687st1_E2_BSD2780061687_150420	5	247.837	0.0177926	3102498
b2958,b2959,b2960,b2961,b2962	ILODDOGK_02620	GEGCDOJO_00317	Escherichia_coli_1001271st1_G3_1001271B_150615	Escherichia_coli_BSD2780061687st2_A6_BSD2780061687_150420	5	143.377	0.021318	3102498
b2958,b2959,b2960,b2961,b2962	ILODDOGK_02620	GFADHEJD_03035	Escherichia_coli_1001271st1_G3_1001271B_150615	Escherichia_coli_BSD2780120874st1_A7_BSD2780120874_150323	5	151.768	0.0224608	3102498
b2958,b2959,b2960,b2961,b2962	ILODDOGK_02620	PNBLOCDE_03499	Escherichia_coli_1001271st1_G3_1001271B_150615	Escherichia_coli_BSD2780120875st1_D4_BSD2780120875_150330	5	3.43005	0.0207464	3102498
b2958,b2959,b2960,b2961,b2962	ILODDOGK_02620	FHBFBBAK_02017	Escherichia_coli_1001271st1_G3_1001271B_150615	Escherichia_coli_BSD2780120875st2_F6_BSD2780120875_150330	5	21.6463	0.021318	3102498
b2958,b2959,b2960,b2961,b2962	ILODDOGK_02620	MMBBNHEI_02343	Escherichia_coli_1001271st1_G3_1001271B_150615	Escherichia_coli_J1100102st1_B7_J1100102_180507	5	121.12	0.021318	3102498
b2958,b2959,b2960,b2961,b2962	ILODDOGK_02620	GABKINME_04637	Escherichia_coli_1001271st1_G3_1001271B_150615	Escherichia_coli_J1101004st1_B4_J1101004_170508	5	12.2793	0.0207464	3102498
b2958,b2959,b2960,b2961,b2962	BEJAINNJ_02148	IKPFDOPN_01982	Escherichia_coli_1001275st1_E2_1001275B_160808	Escherichia_coli_1001099st1_A12_1001099B_141217	5	115.06	0.0040968	3102498
b2958,b2959,b2960,b2961,b2962	BEJAINNJ_02148	FNJAMFEM_00335	Escherichia_coli_1001275st1_E2_1001275B_160808	Escherichia_coli_1001136st1_D8_1001136B_160425	5	53.6729	0.0058112	3102498
b2958,b2959,b2960,b2961,b2962	BEJAINNJ_02148	AIMPBNFK_00148	Escherichia_coli_1001275st1_E2_1001275B_160808	Escherichia_coli_1001262st1_E12_1001262B_160229	5	77.5852	0.0041376	3102498
b2958,b2959,b2960,b2961,b2962	BEJAINNJ_02148	HLMHOKNL_00042	Escherichia_coli_1001275st1_E2_1001275B_160808	Escherichia_coli_1001262st2_F7_1001262B_160229	5	162.41	0.0041376	3102498
b2958,b2959,b2960,b2961,b2962	BEJAINNJ_02148	ILODDOGK_02620	Escherichia_coli_1001275st1_E2_1001275B_160808	Escherichia_coli_1001271st1_G3_1001271B_150615	5	218.923	0.020175	3102498
b2958,b2959,b2960,b2961,b2962	BEJAINNJ_02148	HOBHOHIN_01406	Escherichia_coli_1001275st1_E2_1001275B_160808	Escherichia_coli_1001283st1_A11_1001283B150217_161031	5	161.484	0.006866	3102498
b2958,b2959,b2960,b2961,b2962	BEJAINNJ_02148	CPJHNLKA_01791	Escherichia_coli_1001275st1_E2_1001275B_160808	Escherichia_coli_1001302st1_A12_1001302B_160321	5	144.791	0.0049744	3102498
b2958,b2959,b2960,b2961,b2962	BEJAINNJ_02148	MLLJGONC_00396	Escherichia_coli_1001275st1_E2_1001275B_160808	Escherichia_coli_BSD2780061687st1_E2_BSD2780061687_150420	5	28.9145	0.0058112	3102498
b2958,b2959,b2960,b2961,b2962	BEJAINNJ_02148	GEGCDOJO_00317	Escherichia_coli_1001275st1_E2_1001275B_160808	Escherichia_coli_BSD2780061687st2_A6_BSD2780061687_150420	5	75.5455	0.0041376	3102498
b2958,b2959,b2960,b2961,b2962	BEJAINNJ_02148	GFADHEJD_03035	Escherichia_coli_1001275st1_E2_1001275B_160808	Escherichia_coli_BSD2780120874st1_A7_BSD2780120874_150323	5	67.1543	0.0022858	3102498
b2958,b2959,b2960,b2961,b2962	BEJAINNJ_02148	PNBLOCDE_03499	Escherichia_coli_1001275st1_E2_1001275B_160808	Escherichia_coli_BSD2780120875st1_D4_BSD2780120875_150330	5	222.353	0.0017142	3102498
b2958,b2959,b2960,b2961,b2962	BEJAINNJ_02148	FHBFBBAK_02017	Escherichia_coli_1001275st1_E2_1001275B_160808	Escherichia_coli_BSD2780120875st2_F6_BSD2780120875_150330	5	197.276	0.0041376	3102498
b2958,b2959,b2960,b2961,b2962	BEJAINNJ_02148	MMBBNHEI_02343	Escherichia_coli_1001275st1_E2_1001275B_160808	Escherichia_coli_J1100102st1_B7_J1100102_180507	5	97.8031	0.0041376	3102498
b2958,b2959,b2960,b2961,b2962	BEJAINNJ_02148	GABKINME_04637	Escherichia_coli_1001275st1_E2_1001275B_160808	Escherichia_coli_J1101004st1_B4_J1101004_170508	5	231.202	0.0017142	3102498
b2958,b2959,b2960,b2961,b2962	HOBHOHIN_01406	IKPFDOPN_01982	Escherichia_coli_1001283st1_A11_1001283B150217_161031	Escherichia_coli_1001099st1_A12_1001099B_141217	5	46.4241	0.0044428	3102498
b2958,b2959,b2960,b2961,b2962	HOBHOHIN_01406	FNJAMFEM_00335	Escherichia_coli_1001283st1_A11_1001283B150217_161031	Escherichia_coli_1001136st1_D8_1001136B_160425	5	215.157	0.0044836	3102498
b2958,b2959,b2960,b2961,b2962	HOBHOHIN_01406	AIMPBNFK_00148	Escherichia_coli_1001283st1_A11_1001283B150217_161031	Escherichia_coli_1001262st1_E12_1001262B_160229	5	83.8989	0.008009	3102498
b2958,b2959,b2960,b2961,b2962	HOBHOHIN_01406	HLMHOKNL_00042	Escherichia_coli_1001283st1_A11_1001283B150217_161031	Escherichia_coli_1001262st2_F7_1001262B_160229	5	0.92631	0.008009	3102498
b2958,b2959,b2960,b2961,b2962	HOBHOHIN_01406	CPJHNLKA_01791	Escherichia_coli_1001283st1_A11_1001283B150217_161031	Escherichia_coli_1001302st1_A12_1001302B_160321	5	16.6932	0.0088458	3102498
b2958,b2959,b2960,b2961,b2962	HOBHOHIN_01406	MLLJGONC_00396	Escherichia_coli_1001283st1_A11_1001283B150217_161031	Escherichia_coli_BSD2780061687st1_E2_BSD2780061687_150420	5	190.399	0.0044836	3102498
b2958,b2959,b2960,b2961,b2962	HOBHOHIN_01406	GEGCDOJO_00317	Escherichia_coli_1001283st1_A11_1001283B150217_161031	Escherichia_coli_BSD2780061687st2_A6_BSD2780061687_150420	5	85.9386	0.008009	3102498
b2958,b2959,b2960,b2961,b2962	HOBHOHIN_01406	GFADHEJD_03035	Escherichia_coli_1001283st1_A11_1001283B150217_161031	Escherichia_coli_BSD2780120874st1_A7_BSD2780120874_150323	5	94.3298	0.0091518	3102498
b2958,b2959,b2960,b2961,b2962	HOBHOHIN_01406	PNBLOCDE_03499	Escherichia_coli_1001283st1_A11_1001283B150217_161031	Escherichia_coli_BSD2780120875st1_D4_BSD2780120875_150330	5	60.8687	0.0074374	3102498
b2958,b2959,b2960,b2961,b2962	HOBHOHIN_01406	FHBFBBAK_02017	Escherichia_coli_1001283st1_A11_1001283B150217_161031	Escherichia_coli_BSD2780120875st2_F6_BSD2780120875_150330	5	35.7923	0.008009	3102498
b2958,b2959,b2960,b2961,b2962	HOBHOHIN_01406	MMBBNHEI_02343	Escherichia_coli_1001283st1_A11_1001283B150217_161031	Escherichia_coli_J1100102st1_B7_J1100102_180507	5	63.681	0.008009	3102498
b2958,b2959,b2960,b2961,b2962	HOBHOHIN_01406	GABKINME_04637	Escherichia_coli_1001283st1_A11_1001283B150217_161031	Escherichia_coli_J1101004st1_B4_J1101004_170508	5	69.7179	0.0074374	3102498
b2958,b2959,b2960,b2961,b2962	CPJHNLKA_01791	AIMPBNFK_00148	Escherichia_coli_1001302st1_A12_1001302B_160321	Escherichia_coli_1001262st1_E12_1001262B_160229	5	67.2056	0.0008368	3102498
b2958,b2959,b2960,b2961,b2962	CPJHNLKA_01791	GFADHEJD_03035	Escherichia_coli_1001302st1_A12_1001302B_160321	Escherichia_coli_BSD2780120874st1_A7_BSD2780120874_150323	5	77.6365	0.0061172	3102498
b2958,b2959,b2960,b2961,b2962	CPJHNLKA_01791	MMBBNHEI_02343	Escherichia_coli_1001302st1_A12_1001302B_160321	Escherichia_coli_J1100102st1_B7_J1100102_180507	5	46.9877	0.0008368	3102498
b2958,b2959,b2960,b2961,b2962	MLLJGONC_00396	AIMPBNFK_00148	Escherichia_coli_BSD2780061687st1_E2_BSD2780061687_150420	Escherichia_coli_1001262st1_E12_1001262B_160229	5	106.5	0.0058112	3102498
b2958,b2959,b2960,b2961,b2962	MLLJGONC_00396	HLMHOKNL_00042	Escherichia_coli_BSD2780061687st1_E2_BSD2780061687_150420	Escherichia_coli_1001262st2_F7_1001262B_160229	5	191.325	0.0058112	3102498
b2958,b2959,b2960,b2961,b2962	MLLJGONC_00396	CPJHNLKA_01791	Escherichia_coli_BSD2780061687st1_E2_BSD2780061687_150420	Escherichia_coli_1001302st1_A12_1001302B_160321	5	173.705	0.006648	3102498
b2958,b2959,b2960,b2961,b2962	MLLJGONC_00396	GFADHEJD_03035	Escherichia_coli_BSD2780061687st1_E2_BSD2780061687_150420	Escherichia_coli_BSD2780120874st1_A7_BSD2780120874_150323	5	96.0688	0.006954	3102498
b2958,b2959,b2960,b2961,b2962	MLLJGONC_00396	MMBBNHEI_02343	Escherichia_coli_BSD2780061687st1_E2_BSD2780061687_150420	Escherichia_coli_J1100102st1_B7_J1100102_180507	5	126.718	0.0058112	3102498
b2958,b2959,b2960,b2961,b2962	GEGCDOJO_00317	IKPFDOPN_01982	Escherichia_coli_BSD2780061687st2_A6_BSD2780061687_150420	Escherichia_coli_1001099st1_A12_1001099B_141217	5	39.5145	0.0052396	3102498
b2958,b2959,b2960,b2961,b2962	GEGCDOJO_00317	AIMPBNFK_00148	Escherichia_coli_BSD2780061687st2_A6_BSD2780061687_150420	Escherichia_coli_1001262st1_E12_1001262B_160229	5	2.03969	0	3102498
b2958,b2959,b2960,b2961,b2962	GEGCDOJO_00317	HLMHOKNL_00042	Escherichia_coli_BSD2780061687st2_A6_BSD2780061687_150420	Escherichia_coli_1001262st2_F7_1001262B_160229	5	86.8649	0	3102498
b2958,b2959,b2960,b2961,b2962	GEGCDOJO_00317	CPJHNLKA_01791	Escherichia_coli_BSD2780061687st2_A6_BSD2780061687_150420	Escherichia_coli_1001302st1_A12_1001302B_160321	5	69.2453	0.0008368	3102498
b2958,b2959,b2960,b2961,b2962	GEGCDOJO_00317	MLLJGONC_00396	Escherichia_coli_BSD2780061687st2_A6_BSD2780061687_150420	Escherichia_coli_BSD2780061687st1_E2_BSD2780061687_150420	5	104.46	0.0058112	3102498
b2958,b2959,b2960,b2961,b2962	GEGCDOJO_00317	GFADHEJD_03035	Escherichia_coli_BSD2780061687st2_A6_BSD2780061687_150420	Escherichia_coli_BSD2780120874st1_A7_BSD2780120874_150323	5	8.39122	0.0052804	3102498
b2958,b2959,b2960,b2961,b2962	GEGCDOJO_00317	PNBLOCDE_03499	Escherichia_coli_BSD2780061687st2_A6_BSD2780061687_150420	Escherichia_coli_BSD2780120875st1_D4_BSD2780120875_150330	5	146.807	0.003566	3102498
b2958,b2959,b2960,b2961,b2962	GEGCDOJO_00317	MMBBNHEI_02343	Escherichia_coli_BSD2780061687st2_A6_BSD2780061687_150420	Escherichia_coli_J1100102st1_B7_J1100102_180507	5	22.2576	0	3102498
b2958,b2959,b2960,b2961,b2962	PNBLOCDE_03499	AIMPBNFK_00148	Escherichia_coli_BSD2780120875st1_D4_BSD2780120875_150330	Escherichia_coli_1001262st1_E12_1001262B_160229	5	144.768	0.003566	3102498
b2958,b2959,b2960,b2961,b2962	PNBLOCDE_03499	HLMHOKNL_00042	Escherichia_coli_BSD2780120875st1_D4_BSD2780120875_150330	Escherichia_coli_1001262st2_F7_1001262B_160229	5	59.9424	0.003566	3102498
b2958,b2959,b2960,b2961,b2962	PNBLOCDE_03499	CPJHNLKA_01791	Escherichia_coli_BSD2780120875st1_D4_BSD2780120875_150330	Escherichia_coli_1001302st1_A12_1001302B_160321	5	77.5619	0.0044028	3102498
b2958,b2959,b2960,b2961,b2962	PNBLOCDE_03499	MLLJGONC_00396	Escherichia_coli_BSD2780120875st1_D4_BSD2780120875_150330	Escherichia_coli_BSD2780061687st1_E2_BSD2780061687_150420	5	251.267	0.0052396	3102498
b2958,b2959,b2960,b2961,b2962	PNBLOCDE_03499	GFADHEJD_03035	Escherichia_coli_BSD2780120875st1_D4_BSD2780120875_150330	Escherichia_coli_BSD2780120874st1_A7_BSD2780120874_150323	5	155.198	0.0017142	3102498
b2958,b2959,b2960,b2961,b2962	PNBLOCDE_03499	MMBBNHEI_02343	Escherichia_coli_BSD2780120875st1_D4_BSD2780120875_150330	Escherichia_coli_J1100102st1_B7_J1100102_180507	5	124.55	0.003566	3102498
b2958,b2959,b2960,b2961,b2962	FHBFBBAK_02017	IKPFDOPN_01982	Escherichia_coli_BSD2780120875st2_F6_BSD2780120875_150330	Escherichia_coli_1001099st1_A12_1001099B_141217	5	82.2164	0.0052396	3102498
b2958,b2959,b2960,b2961,b2962	FHBFBBAK_02017	FNJAMFEM_00335	Escherichia_coli_BSD2780120875st2_F6_BSD2780120875_150330	Escherichia_coli_1001136st1_D8_1001136B_160425	5	250.949	0.0058112	3102498
b2958,b2959,b2960,b2961,b2962	FHBFBBAK_02017	AIMPBNFK_00148	Escherichia_coli_BSD2780120875st2_F6_BSD2780120875_150330	Escherichia_coli_1001262st1_E12_1001262B_160229	5	119.691	0	3102498
b2958,b2959,b2960,b2961,b2962	FHBFBBAK_02017	HLMHOKNL_00042	Escherichia_coli_BSD2780120875st2_F6_BSD2780120875_150330	Escherichia_coli_1001262st2_F7_1001262B_160229	5	34.866	0	3102498
b2958,b2959,b2960,b2961,b2962	FHBFBBAK_02017	CPJHNLKA_01791	Escherichia_coli_BSD2780120875st2_F6_BSD2780120875_150330	Escherichia_coli_1001302st1_A12_1001302B_160321	5	52.4855	0.0008368	3102498
b2958,b2959,b2960,b2961,b2962	FHBFBBAK_02017	MLLJGONC_00396	Escherichia_coli_BSD2780120875st2_F6_BSD2780120875_150330	Escherichia_coli_BSD2780061687st1_E2_BSD2780061687_150420	5	226.191	0.0058112	3102498
b2958,b2959,b2960,b2961,b2962	FHBFBBAK_02017	GEGCDOJO_00317	Escherichia_coli_BSD2780120875st2_F6_BSD2780120875_150330	Escherichia_coli_BSD2780061687st2_A6_BSD2780061687_150420	5	121.731	0	3102498
b2958,b2959,b2960,b2961,b2962	FHBFBBAK_02017	GFADHEJD_03035	Escherichia_coli_BSD2780120875st2_F6_BSD2780120875_150330	Escherichia_coli_BSD2780120874st1_A7_BSD2780120874_150323	5	130.122	0.0052804	3102498
b2958,b2959,b2960,b2961,b2962	FHBFBBAK_02017	PNBLOCDE_03499	Escherichia_coli_BSD2780120875st2_F6_BSD2780120875_150330	Escherichia_coli_BSD2780120875st1_D4_BSD2780120875_150330	5	25.0764	0.003566	3102498
b2958,b2959,b2960,b2961,b2962	FHBFBBAK_02017	MMBBNHEI_02343	Escherichia_coli_BSD2780120875st2_F6_BSD2780120875_150330	Escherichia_coli_J1100102st1_B7_J1100102_180507	5	99.4733	0	3102498
b2958,b2959,b2960,b2961,b2962	MMBBNHEI_02343	GFADHEJD_03035	Escherichia_coli_J1100102st1_B7_J1100102_180507	Escherichia_coli_BSD2780120874st1_A7_BSD2780120874_150323	5	30.6488	0.0052804	3102498
b2958,b2959,b2960,b2961,b2962	GABKINME_04637	IKPFDOPN_01982	Escherichia_coli_J1101004st1_B4_J1101004_170508	Escherichia_coli_1001099st1_A12_1001099B_141217	5	116.142	0.0046682	3102498
b2958,b2959,b2960,b2961,b2962	GABKINME_04637	FNJAMFEM_00335	Escherichia_coli_J1101004st1_B4_J1101004_170508	Escherichia_coli_1001136st1_D8_1001136B_160425	5	284.875	0.0063826	3102498
b2958,b2959,b2960,b2961,b2962	GABKINME_04637	AIMPBNFK_00148	Escherichia_coli_J1101004st1_B4_J1101004_170508	Escherichia_coli_1001262st1_E12_1001262B_160229	5	153.617	0.003566	3102498
b2958,b2959,b2960,b2961,b2962	GABKINME_04637	HLMHOKNL_00042	Escherichia_coli_J1101004st1_B4_J1101004_170508	Escherichia_coli_1001262st2_F7_1001262B_160229	5	68.7916	0.003566	3102498
b2958,b2959,b2960,b2961,b2962	GABKINME_04637	CPJHNLKA_01791	Escherichia_coli_J1101004st1_B4_J1101004_170508	Escherichia_coli_1001302st1_A12_1001302B_160321	5	86.4111	0.0044028	3102498
b2958,b2959,b2960,b2961,b2962	GABKINME_04637	MLLJGONC_00396	Escherichia_coli_J1101004st1_B4_J1101004_170508	Escherichia_coli_BSD2780061687st1_E2_BSD2780061687_150420	5	260.116	0.0063826	3102498
b2958,b2959,b2960,b2961,b2962	GABKINME_04637	GEGCDOJO_00317	Escherichia_coli_J1101004st1_B4_J1101004_170508	Escherichia_coli_BSD2780061687st2_A6_BSD2780061687_150420	5	155.656	0.003566	3102498
b2958,b2959,b2960,b2961,b2962	GABKINME_04637	GFADHEJD_03035	Escherichia_coli_J1101004st1_B4_J1101004_170508	Escherichia_coli_BSD2780120874st1_A7_BSD2780120874_150323	5	164.048	0.0028572	3102498
b2958,b2959,b2960,b2961,b2962	GABKINME_04637	PNBLOCDE_03499	Escherichia_coli_J1101004st1_B4_J1101004_170508	Escherichia_coli_BSD2780120875st1_D4_BSD2780120875_150330	5	8.84923	0.0022858	3102498
b2958,b2959,b2960,b2961,b2962	GABKINME_04637	FHBFBBAK_02017	Escherichia_coli_J1101004st1_B4_J1101004_170508	Escherichia_coli_BSD2780120875st2_F6_BSD2780120875_150330	5	33.9256	0.003566	3102498
b2958,b2959,b2960,b2961,b2962	GABKINME_04637	MMBBNHEI_02343	Escherichia_coli_J1101004st1_B4_J1101004_170508	Escherichia_coli_J1100102st1_B7_J1100102_180507	5	133.399	0.003566	3102498
b2959,b2960,b2961,b2962,b2963	IKPFDOPN_01983	AIMPBNFK_00149	Escherichia_coli_1001099st1_A12_1001099B_141217	Escherichia_coli_1001262st1_E12_1001262B_160229	5	37.4748	0.0057968	3103120
b2959,b2960,b2961,b2962,b2963	IKPFDOPN_01983	HLMHOKNL_00043	Escherichia_coli_1001099st1_A12_1001099B_141217	Escherichia_coli_1001262st2_F7_1001262B_160229	5	47.3504	0.0063538	3103120
b2959,b2960,b2961,b2962,b2963	IKPFDOPN_01983	CPJHNLKA_01792	Escherichia_coli_1001099st1_A12_1001099B_141217	Escherichia_coli_1001302st1_A12_1001302B_160321	5	29.7308	0.0063538	3103120
b2959,b2960,b2961,b2962,b2963	IKPFDOPN_01983	MLLJGONC_00397	Escherichia_coli_1001099st1_A12_1001099B_141217	Escherichia_coli_BSD2780061687st1_E2_BSD2780061687_150420	5	143.975	0.003945	3103120
b2959,b2960,b2961,b2962,b2963	IKPFDOPN_01983	GFADHEJD_03036	Escherichia_coli_1001099st1_A12_1001099B_141217	Escherichia_coli_BSD2780120874st1_A7_BSD2780120874_150323	5	47.9057	0.0069398	3103120
b2959,b2960,b2961,b2962,b2963	IKPFDOPN_01983	PNBLOCDE_03500	Escherichia_coli_1001099st1_A12_1001099B_141217	Escherichia_coli_BSD2780120875st1_D4_BSD2780120875_150330	5	107.293	0.0052254	3103120
b2959,b2960,b2961,b2962,b2963	IKPFDOPN_01983	MMBBNHEI_02344	Escherichia_coli_1001099st1_A12_1001099B_141217	Escherichia_coli_J1100102st1_B7_J1100102_180507	5	17.2569	0.0057968	3103120
b2959,b2960,b2961,b2962,b2963	MLMEICLC_02914	IKPFDOPN_01983	Escherichia_coli_1001099st1_A2_J1101437_171009	Escherichia_coli_1001099st1_A12_1001099B_141217	5	28.9439	0.0040826	3103120
b2959,b2960,b2961,b2962,b2963	MLMEICLC_02914	FNJAMFEM_00334	Escherichia_coli_1001099st1_A2_J1101437_171009	Escherichia_coli_1001136st1_D8_1001136B_160425	5	139.789	0.003566	3103120
b2959,b2960,b2961,b2962,b2963	MLMEICLC_02914	AIMPBNFK_00149	Escherichia_coli_1001099st1_A2_J1101437_171009	Escherichia_coli_1001262st1_E12_1001262B_160229	5	8.5309	0.0070916	3103120
b2959,b2960,b2961,b2962,b2963	MLMEICLC_02914	HLMHOKNL_00043	Escherichia_coli_1001099st1_A2_J1101437_171009	Escherichia_coli_1001262st2_F7_1001262B_160229	5	76.2943	0.0076488	3103120
b2959,b2960,b2961,b2962,b2963	MLMEICLC_02914	ILODDOGK_02621	Escherichia_coli_1001099st1_A2_J1101437_171009	Escherichia_coli_1001271st1_G3_1001271B_150615	5	132.807	0.01793	3103120
b2959,b2960,b2961,b2962,b2963	MLMEICLC_02914	BEJAINNJ_02147	Escherichia_coli_1001099st1_A2_J1101437_171009	Escherichia_coli_1001275st1_E2_1001275B_160808	5	86.1161	0.0059488	3103120
b2959,b2960,b2961,b2962,b2963	MLMEICLC_02914	HOBHOHIN_01405	Escherichia_coli_1001099st1_A2_J1101437_171009	Escherichia_coli_1001283st1_A11_1001283B150217_161031	5	75.3679	0.004621	3103120
b2959,b2960,b2961,b2962,b2963	MLMEICLC_02914	CPJHNLKA_01792	Escherichia_coli_1001099st1_A2_J1101437_171009	Escherichia_coli_1001302st1_A12_1001302B_160321	5	58.6747	0.0076488	3103120
b2959,b2960,b2961,b2962,b2963	MLMEICLC_02914	MLLJGONC_00397	Escherichia_coli_1001099st1_A2_J1101437_171009	Escherichia_coli_BSD2780061687st1_E2_BSD2780061687_150420	5	115.031	0.003566	3103120
b2959,b2960,b2961,b2962,b2963	MLMEICLC_02914	GEGCDOJO_00316	Escherichia_coli_1001099st1_A2_J1101437_171009	Escherichia_coli_BSD2780061687st2_A6_BSD2780061687_150420	5	10.5706	0.0070916	3103120
b2959,b2960,b2961,b2962,b2963	MLMEICLC_02914	GFADHEJD_03036	Escherichia_coli_1001099st1_A2_J1101437_171009	Escherichia_coli_BSD2780120874st1_A7_BSD2780120874_150323	5	18.9618	0.0082346	3103120
b2959,b2960,b2961,b2962,b2963	MLMEICLC_02914	PNBLOCDE_03500	Escherichia_coli_1001099st1_A2_J1101437_171009	Escherichia_coli_BSD2780120875st1_D4_BSD2780120875_150330	5	136.237	0.0065202	3103120
b2959,b2960,b2961,b2962,b2963	MLMEICLC_02914	FHBFBBAK_02016	Escherichia_coli_1001099st1_A2_J1101437_171009	Escherichia_coli_BSD2780120875st2_F6_BSD2780120875_150330	5	111.16	0.0070916	3103120
b2959,b2960,b2961,b2962,b2963	MLMEICLC_02914	MMBBNHEI_02344	Escherichia_coli_1001099st1_A2_J1101437_171009	Escherichia_coli_J1100102st1_B7_J1100102_180507	5	11.687	0.0070916	3103120
b2959,b2960,b2961,b2962,b2963	MLMEICLC_02914	GABKINME_04636	Escherichia_coli_1001099st1_A2_J1101437_171009	Escherichia_coli_J1101004st1_B4_J1101004_170508	5	145.086	0.0065202	3103120
b2959,b2960,b2961,b2962,b2963	FNJAMFEM_00334	IKPFDOPN_01983	Escherichia_coli_1001136st1_D8_1001136B_160425	Escherichia_coli_1001099st1_A12_1001099B_141217	5	168.733	0.003945	3103120
b2959,b2960,b2961,b2962,b2963	FNJAMFEM_00334	AIMPBNFK_00149	Escherichia_coli_1001136st1_D8_1001136B_160425	Escherichia_coli_1001262st1_E12_1001262B_160229	5	131.258	0.0058112	3103120
b2959,b2960,b2961,b2962,b2963	FNJAMFEM_00334	HLMHOKNL_00043	Escherichia_coli_1001136st1_D8_1001136B_160425	Escherichia_coli_1001262st2_F7_1001262B_160229	5	216.083	0.0063684	3103120
b2959,b2960,b2961,b2962,b2963	FNJAMFEM_00334	CPJHNLKA_01792	Escherichia_coli_1001136st1_D8_1001136B_160425	Escherichia_coli_1001302st1_A12_1001302B_160321	5	198.464	0.0063684	3103120
b2959,b2960,b2961,b2962,b2963	FNJAMFEM_00334	MLLJGONC_00397	Escherichia_coli_1001136st1_D8_1001136B_160425	Escherichia_coli_BSD2780061687st1_E2_BSD2780061687_150420	5	24.7584	0	3103120
b2959,b2960,b2961,b2962,b2963	FNJAMFEM_00334	GEGCDOJO_00316	Escherichia_coli_1001136st1_D8_1001136B_160425	Escherichia_coli_BSD2780061687st2_A6_BSD2780061687_150420	5	129.218	0.0058112	3103120
b2959,b2960,b2961,b2962,b2963	FNJAMFEM_00334	GFADHEJD_03036	Escherichia_coli_1001136st1_D8_1001136B_160425	Escherichia_coli_BSD2780120874st1_A7_BSD2780120874_150323	5	120.827	0.006954	3103120
b2959,b2960,b2961,b2962,b2963	FNJAMFEM_00334	PNBLOCDE_03500	Escherichia_coli_1001136st1_D8_1001136B_160425	Escherichia_coli_BSD2780120875st1_D4_BSD2780120875_150330	5	276.026	0.0052396	3103120
b2959,b2960,b2961,b2962,b2963	FNJAMFEM_00334	MMBBNHEI_02344	Escherichia_coli_1001136st1_D8_1001136B_160425	Escherichia_coli_J1100102st1_B7_J1100102_180507	5	151.476	0.0058112	3103120
b2959,b2960,b2961,b2962,b2963	AIMPBNFK_00149	GFADHEJD_03036	Escherichia_coli_1001262st1_E12_1001262B_160229	Escherichia_coli_BSD2780120874st1_A7_BSD2780120874_150323	5	10.4309	0.0052804	3103120
b2959,b2960,b2961,b2962,b2963	AIMPBNFK_00149	MMBBNHEI_02344	Escherichia_coli_1001262st1_E12_1001262B_160229	Escherichia_coli_J1100102st1_B7_J1100102_180507	5	20.2179	0	3103120
b2959,b2960,b2961,b2962,b2963	HLMHOKNL_00043	AIMPBNFK_00149	Escherichia_coli_1001262st2_F7_1001262B_160229	Escherichia_coli_1001262st1_E12_1001262B_160229	5	84.8252	0.0005572	3103120
b2959,b2960,b2961,b2962,b2963	HLMHOKNL_00043	CPJHNLKA_01792	Escherichia_coli_1001262st2_F7_1001262B_160229	Escherichia_coli_1001302st1_A12_1001302B_160321	5	17.6196	0.0011142	3103120
b2959,b2960,b2961,b2962,b2963	HLMHOKNL_00043	GFADHEJD_03036	Escherichia_coli_1001262st2_F7_1001262B_160229	Escherichia_coli_BSD2780120874st1_A7_BSD2780120874_150323	5	95.2561	0.0058376	3103120
b2959,b2960,b2961,b2962,b2963	HLMHOKNL_00043	MMBBNHEI_02344	Escherichia_coli_1001262st2_F7_1001262B_160229	Escherichia_coli_J1100102st1_B7_J1100102_180507	5	64.6073	0.0005572	3103120
b2959,b2960,b2961,b2962,b2963	ILODDOGK_02621	IKPFDOPN_01983	Escherichia_coli_1001271st1_G3_1001271B_150615	Escherichia_coli_1001099st1_A12_1001099B_141217	5	103.863	0.018309	3103120
b2959,b2960,b2961,b2962,b2963	ILODDOGK_02621	FNJAMFEM_00334	Escherichia_coli_1001271st1_G3_1001271B_150615	Escherichia_coli_1001136st1_D8_1001136B_160425	5	272.596	0.0177926	3103120
b2959,b2960,b2961,b2962,b2963	ILODDOGK_02621	AIMPBNFK_00149	Escherichia_coli_1001271st1_G3_1001271B_150615	Escherichia_coli_1001262st1_E12_1001262B_160229	5	141.338	0.021318	3103120
b2959,b2960,b2961,b2962,b2963	ILODDOGK_02621	HLMHOKNL_00043	Escherichia_coli_1001271st1_G3_1001271B_150615	Escherichia_coli_1001262st2_F7_1001262B_160229	5	56.5123	0.0218752	3103120
b2959,b2960,b2961,b2962,b2963	ILODDOGK_02621	HOBHOHIN_01405	Escherichia_coli_1001271st1_G3_1001271B_150615	Escherichia_coli_1001283st1_A11_1001283B150217_161031	5	57.4386	0.013309	3103120
b2959,b2960,b2961,b2962,b2963	ILODDOGK_02621	CPJHNLKA_01792	Escherichia_coli_1001271st1_G3_1001271B_150615	Escherichia_coli_1001302st1_A12_1001302B_160321	5	74.1319	0.0218752	3103120
b2959,b2960,b2961,b2962,b2963	ILODDOGK_02621	MLLJGONC_00397	Escherichia_coli_1001271st1_G3_1001271B_150615	Escherichia_coli_BSD2780061687st1_E2_BSD2780061687_150420	5	247.837	0.0177926	3103120
b2959,b2960,b2961,b2962,b2963	ILODDOGK_02621	GEGCDOJO_00316	Escherichia_coli_1001271st1_G3_1001271B_150615	Escherichia_coli_BSD2780061687st2_A6_BSD2780061687_150420	5	143.377	0.021318	3103120
b2959,b2960,b2961,b2962,b2963	ILODDOGK_02621	GFADHEJD_03036	Escherichia_coli_1001271st1_G3_1001271B_150615	Escherichia_coli_BSD2780120874st1_A7_BSD2780120874_150323	5	151.768	0.0224608	3103120
b2959,b2960,b2961,b2962,b2963	ILODDOGK_02621	PNBLOCDE_03500	Escherichia_coli_1001271st1_G3_1001271B_150615	Escherichia_coli_BSD2780120875st1_D4_BSD2780120875_150330	5	3.43005	0.0207464	3103120
b2959,b2960,b2961,b2962,b2963	ILODDOGK_02621	FHBFBBAK_02016	Escherichia_coli_1001271st1_G3_1001271B_150615	Escherichia_coli_BSD2780120875st2_F6_BSD2780120875_150330	5	21.6463	0.021318	3103120
b2959,b2960,b2961,b2962,b2963	ILODDOGK_02621	MMBBNHEI_02344	Escherichia_coli_1001271st1_G3_1001271B_150615	Escherichia_coli_J1100102st1_B7_J1100102_180507	5	121.12	0.021318	3103120
b2959,b2960,b2961,b2962,b2963	ILODDOGK_02621	GABKINME_04636	Escherichia_coli_1001271st1_G3_1001271B_150615	Escherichia_coli_J1101004st1_B4_J1101004_170508	5	12.2793	0.0207464	3103120
b2959,b2960,b2961,b2962,b2963	BEJAINNJ_02147	IKPFDOPN_01983	Escherichia_coli_1001275st1_E2_1001275B_160808	Escherichia_coli_1001099st1_A12_1001099B_141217	5	115.06	0.004654	3103120
b2959,b2960,b2961,b2962,b2963	BEJAINNJ_02147	FNJAMFEM_00334	Escherichia_coli_1001275st1_E2_1001275B_160808	Escherichia_coli_1001136st1_D8_1001136B_160425	5	53.6729	0.0058112	3103120
b2959,b2960,b2961,b2962,b2963	BEJAINNJ_02147	AIMPBNFK_00149	Escherichia_coli_1001275st1_E2_1001275B_160808	Escherichia_coli_1001262st1_E12_1001262B_160229	5	77.5852	0.0041376	3103120
b2959,b2960,b2961,b2962,b2963	BEJAINNJ_02147	HLMHOKNL_00043	Escherichia_coli_1001275st1_E2_1001275B_160808	Escherichia_coli_1001262st2_F7_1001262B_160229	5	162.41	0.0046948	3103120
b2959,b2960,b2961,b2962,b2963	BEJAINNJ_02147	ILODDOGK_02621	Escherichia_coli_1001275st1_E2_1001275B_160808	Escherichia_coli_1001271st1_G3_1001271B_150615	5	218.923	0.020175	3103120
b2959,b2960,b2961,b2962,b2963	BEJAINNJ_02147	HOBHOHIN_01405	Escherichia_coli_1001275st1_E2_1001275B_160808	Escherichia_coli_1001283st1_A11_1001283B150217_161031	5	161.484	0.006866	3103120
b2959,b2960,b2961,b2962,b2963	BEJAINNJ_02147	CPJHNLKA_01792	Escherichia_coli_1001275st1_E2_1001275B_160808	Escherichia_coli_1001302st1_A12_1001302B_160321	5	144.791	0.0046948	3103120
b2959,b2960,b2961,b2962,b2963	BEJAINNJ_02147	MLLJGONC_00397	Escherichia_coli_1001275st1_E2_1001275B_160808	Escherichia_coli_BSD2780061687st1_E2_BSD2780061687_150420	5	28.9145	0.0058112	3103120
b2959,b2960,b2961,b2962,b2963	BEJAINNJ_02147	GEGCDOJO_00316	Escherichia_coli_1001275st1_E2_1001275B_160808	Escherichia_coli_BSD2780061687st2_A6_BSD2780061687_150420	5	75.5455	0.0041376	3103120
b2959,b2960,b2961,b2962,b2963	BEJAINNJ_02147	GFADHEJD_03036	Escherichia_coli_1001275st1_E2_1001275B_160808	Escherichia_coli_BSD2780120874st1_A7_BSD2780120874_150323	5	67.1543	0.0022858	3103120
b2959,b2960,b2961,b2962,b2963	BEJAINNJ_02147	PNBLOCDE_03500	Escherichia_coli_1001275st1_E2_1001275B_160808	Escherichia_coli_BSD2780120875st1_D4_BSD2780120875_150330	5	222.353	0.0017142	3103120
b2959,b2960,b2961,b2962,b2963	BEJAINNJ_02147	FHBFBBAK_02016	Escherichia_coli_1001275st1_E2_1001275B_160808	Escherichia_coli_BSD2780120875st2_F6_BSD2780120875_150330	5	197.276	0.0041376	3103120
b2959,b2960,b2961,b2962,b2963	BEJAINNJ_02147	MMBBNHEI_02344	Escherichia_coli_1001275st1_E2_1001275B_160808	Escherichia_coli_J1100102st1_B7_J1100102_180507	5	97.8031	0.0041376	3103120
b2959,b2960,b2961,b2962,b2963	BEJAINNJ_02147	GABKINME_04636	Escherichia_coli_1001275st1_E2_1001275B_160808	Escherichia_coli_J1101004st1_B4_J1101004_170508	5	231.202	0.0017142	3103120
b2959,b2960,b2961,b2962,b2963	HOBHOHIN_01405	IKPFDOPN_01983	Escherichia_coli_1001283st1_A11_1001283B150217_161031	Escherichia_coli_1001099st1_A12_1001099B_141217	5	46.4241	0.005	3103120
b2959,b2960,b2961,b2962,b2963	HOBHOHIN_01405	FNJAMFEM_00334	Escherichia_coli_1001283st1_A11_1001283B150217_161031	Escherichia_coli_1001136st1_D8_1001136B_160425	5	215.157	0.0044836	3103120
b2959,b2960,b2961,b2962,b2963	HOBHOHIN_01405	AIMPBNFK_00149	Escherichia_coli_1001283st1_A11_1001283B150217_161031	Escherichia_coli_1001262st1_E12_1001262B_160229	5	83.8989	0.008009	3103120
b2959,b2960,b2961,b2962,b2963	HOBHOHIN_01405	HLMHOKNL_00043	Escherichia_coli_1001283st1_A11_1001283B150217_161031	Escherichia_coli_1001262st2_F7_1001262B_160229	5	0.92631	0.0085662	3103120
b2959,b2960,b2961,b2962,b2963	HOBHOHIN_01405	CPJHNLKA_01792	Escherichia_coli_1001283st1_A11_1001283B150217_161031	Escherichia_coli_1001302st1_A12_1001302B_160321	5	16.6932	0.0085662	3103120
b2959,b2960,b2961,b2962,b2963	HOBHOHIN_01405	MLLJGONC_00397	Escherichia_coli_1001283st1_A11_1001283B150217_161031	Escherichia_coli_BSD2780061687st1_E2_BSD2780061687_150420	5	190.399	0.0044836	3103120
b2959,b2960,b2961,b2962,b2963	HOBHOHIN_01405	GEGCDOJO_00316	Escherichia_coli_1001283st1_A11_1001283B150217_161031	Escherichia_coli_BSD2780061687st2_A6_BSD2780061687_150420	5	85.9386	0.008009	3103120
b2959,b2960,b2961,b2962,b2963	HOBHOHIN_01405	GFADHEJD_03036	Escherichia_coli_1001283st1_A11_1001283B150217_161031	Escherichia_coli_BSD2780120874st1_A7_BSD2780120874_150323	5	94.3298	0.0091518	3103120
b2959,b2960,b2961,b2962,b2963	HOBHOHIN_01405	PNBLOCDE_03500	Escherichia_coli_1001283st1_A11_1001283B150217_161031	Escherichia_coli_BSD2780120875st1_D4_BSD2780120875_150330	5	60.8687	0.0074374	3103120
b2959,b2960,b2961,b2962,b2963	HOBHOHIN_01405	FHBFBBAK_02016	Escherichia_coli_1001283st1_A11_1001283B150217_161031	Escherichia_coli_BSD2780120875st2_F6_BSD2780120875_150330	5	35.7923	0.008009	3103120
b2959,b2960,b2961,b2962,b2963	HOBHOHIN_01405	MMBBNHEI_02344	Escherichia_coli_1001283st1_A11_1001283B150217_161031	Escherichia_coli_J1100102st1_B7_J1100102_180507	5	63.681	0.008009	3103120
b2959,b2960,b2961,b2962,b2963	HOBHOHIN_01405	GABKINME_04636	Escherichia_coli_1001283st1_A11_1001283B150217_161031	Escherichia_coli_J1101004st1_B4_J1101004_170508	5	69.7179	0.0074374	3103120
b2959,b2960,b2961,b2962,b2963	CPJHNLKA_01792	AIMPBNFK_00149	Escherichia_coli_1001302st1_A12_1001302B_160321	Escherichia_coli_1001262st1_E12_1001262B_160229	5	67.2056	0.0005572	3103120
b2959,b2960,b2961,b2962,b2963	CPJHNLKA_01792	GFADHEJD_03036	Escherichia_coli_1001302st1_A12_1001302B_160321	Escherichia_coli_BSD2780120874st1_A7_BSD2780120874_150323	5	77.6365	0.0058376	3103120
b2959,b2960,b2961,b2962,b2963	CPJHNLKA_01792	MMBBNHEI_02344	Escherichia_coli_1001302st1_A12_1001302B_160321	Escherichia_coli_J1100102st1_B7_J1100102_180507	5	46.9877	0.0005572	3103120
b2959,b2960,b2961,b2962,b2963	MLLJGONC_00397	AIMPBNFK_00149	Escherichia_coli_BSD2780061687st1_E2_BSD2780061687_150420	Escherichia_coli_1001262st1_E12_1001262B_160229	5	106.5	0.0058112	3103120
b2959,b2960,b2961,b2962,b2963	MLLJGONC_00397	HLMHOKNL_00043	Escherichia_coli_BSD2780061687st1_E2_BSD2780061687_150420	Escherichia_coli_1001262st2_F7_1001262B_160229	5	191.325	0.0063684	3103120
b2959,b2960,b2961,b2962,b2963	MLLJGONC_00397	CPJHNLKA_01792	Escherichia_coli_BSD2780061687st1_E2_BSD2780061687_150420	Escherichia_coli_1001302st1_A12_1001302B_160321	5	173.705	0.0063684	3103120
b2959,b2960,b2961,b2962,b2963	MLLJGONC_00397	GFADHEJD_03036	Escherichia_coli_BSD2780061687st1_E2_BSD2780061687_150420	Escherichia_coli_BSD2780120874st1_A7_BSD2780120874_150323	5	96.0688	0.006954	3103120
b2959,b2960,b2961,b2962,b2963	MLLJGONC_00397	MMBBNHEI_02344	Escherichia_coli_BSD2780061687st1_E2_BSD2780061687_150420	Escherichia_coli_J1100102st1_B7_J1100102_180507	5	126.718	0.0058112	3103120
b2959,b2960,b2961,b2962,b2963	GEGCDOJO_00316	IKPFDOPN_01983	Escherichia_coli_BSD2780061687st2_A6_BSD2780061687_150420	Escherichia_coli_1001099st1_A12_1001099B_141217	5	39.5145	0.0057968	3103120
b2959,b2960,b2961,b2962,b2963	GEGCDOJO_00316	AIMPBNFK_00149	Escherichia_coli_BSD2780061687st2_A6_BSD2780061687_150420	Escherichia_coli_1001262st1_E12_1001262B_160229	5	2.03969	0	3103120
b2959,b2960,b2961,b2962,b2963	GEGCDOJO_00316	HLMHOKNL_00043	Escherichia_coli_BSD2780061687st2_A6_BSD2780061687_150420	Escherichia_coli_1001262st2_F7_1001262B_160229	5	86.8649	0.0005572	3103120
b2959,b2960,b2961,b2962,b2963	GEGCDOJO_00316	CPJHNLKA_01792	Escherichia_coli_BSD2780061687st2_A6_BSD2780061687_150420	Escherichia_coli_1001302st1_A12_1001302B_160321	5	69.2453	0.0005572	3103120
b2959,b2960,b2961,b2962,b2963	GEGCDOJO_00316	MLLJGONC_00397	Escherichia_coli_BSD2780061687st2_A6_BSD2780061687_150420	Escherichia_coli_BSD2780061687st1_E2_BSD2780061687_150420	5	104.46	0.0058112	3103120
b2959,b2960,b2961,b2962,b2963	GEGCDOJO_00316	GFADHEJD_03036	Escherichia_coli_BSD2780061687st2_A6_BSD2780061687_150420	Escherichia_coli_BSD2780120874st1_A7_BSD2780120874_150323	5	8.39122	0.0052804	3103120
b2959,b2960,b2961,b2962,b2963	GEGCDOJO_00316	PNBLOCDE_03500	Escherichia_coli_BSD2780061687st2_A6_BSD2780061687_150420	Escherichia_coli_BSD2780120875st1_D4_BSD2780120875_150330	5	146.807	0.003566	3103120
b2959,b2960,b2961,b2962,b2963	GEGCDOJO_00316	MMBBNHEI_02344	Escherichia_coli_BSD2780061687st2_A6_BSD2780061687_150420	Escherichia_coli_J1100102st1_B7_J1100102_180507	5	22.2576	0	3103120
b2959,b2960,b2961,b2962,b2963	PNBLOCDE_03500	AIMPBNFK_00149	Escherichia_coli_BSD2780120875st1_D4_BSD2780120875_150330	Escherichia_coli_1001262st1_E12_1001262B_160229	5	144.768	0.003566	3103120
b2959,b2960,b2961,b2962,b2963	PNBLOCDE_03500	HLMHOKNL_00043	Escherichia_coli_BSD2780120875st1_D4_BSD2780120875_150330	Escherichia_coli_1001262st2_F7_1001262B_160229	5	59.9424	0.0041232	3103120
b2959,b2960,b2961,b2962,b2963	PNBLOCDE_03500	CPJHNLKA_01792	Escherichia_coli_BSD2780120875st1_D4_BSD2780120875_150330	Escherichia_coli_1001302st1_A12_1001302B_160321	5	77.5619	0.0041232	3103120
b2959,b2960,b2961,b2962,b2963	PNBLOCDE_03500	MLLJGONC_00397	Escherichia_coli_BSD2780120875st1_D4_BSD2780120875_150330	Escherichia_coli_BSD2780061687st1_E2_BSD2780061687_150420	5	251.267	0.0052396	3103120
b2959,b2960,b2961,b2962,b2963	PNBLOCDE_03500	GFADHEJD_03036	Escherichia_coli_BSD2780120875st1_D4_BSD2780120875_150330	Escherichia_coli_BSD2780120874st1_A7_BSD2780120874_150323	5	155.198	0.0017142	3103120
b2959,b2960,b2961,b2962,b2963	PNBLOCDE_03500	MMBBNHEI_02344	Escherichia_coli_BSD2780120875st1_D4_BSD2780120875_150330	Escherichia_coli_J1100102st1_B7_J1100102_180507	5	124.55	0.003566	3103120
b2959,b2960,b2961,b2962,b2963	FHBFBBAK_02016	IKPFDOPN_01983	Escherichia_coli_BSD2780120875st2_F6_BSD2780120875_150330	Escherichia_coli_1001099st1_A12_1001099B_141217	5	82.2164	0.0057968	3103120
b2959,b2960,b2961,b2962,b2963	FHBFBBAK_02016	FNJAMFEM_00334	Escherichia_coli_BSD2780120875st2_F6_BSD2780120875_150330	Escherichia_coli_1001136st1_D8_1001136B_160425	5	250.949	0.0058112	3103120
b2959,b2960,b2961,b2962,b2963	FHBFBBAK_02016	AIMPBNFK_00149	Escherichia_coli_BSD2780120875st2_F6_BSD2780120875_150330	Escherichia_coli_1001262st1_E12_1001262B_160229	5	119.691	0	3103120
b2959,b2960,b2961,b2962,b2963	FHBFBBAK_02016	HLMHOKNL_00043	Escherichia_coli_BSD2780120875st2_F6_BSD2780120875_150330	Escherichia_coli_1001262st2_F7_1001262B_160229	5	34.866	0.0005572	3103120
b2959,b2960,b2961,b2962,b2963	FHBFBBAK_02016	CPJHNLKA_01792	Escherichia_coli_BSD2780120875st2_F6_BSD2780120875_150330	Escherichia_coli_1001302st1_A12_1001302B_160321	5	52.4855	0.0005572	3103120
b2959,b2960,b2961,b2962,b2963	FHBFBBAK_02016	MLLJGONC_00397	Escherichia_coli_BSD2780120875st2_F6_BSD2780120875_150330	Escherichia_coli_BSD2780061687st1_E2_BSD2780061687_150420	5	226.191	0.0058112	3103120
b2959,b2960,b2961,b2962,b2963	FHBFBBAK_02016	GEGCDOJO_00316	Escherichia_coli_BSD2780120875st2_F6_BSD2780120875_150330	Escherichia_coli_BSD2780061687st2_A6_BSD2780061687_150420	5	121.731	0	3103120
b2959,b2960,b2961,b2962,b2963	FHBFBBAK_02016	GFADHEJD_03036	Escherichia_coli_BSD2780120875st2_F6_BSD2780120875_150330	Escherichia_coli_BSD2780120874st1_A7_BSD2780120874_150323	5	130.122	0.0052804	3103120
b2959,b2960,b2961,b2962,b2963	FHBFBBAK_02016	PNBLOCDE_03500	Escherichia_coli_BSD2780120875st2_F6_BSD2780120875_150330	Escherichia_coli_BSD2780120875st1_D4_BSD2780120875_150330	5	25.0764	0.003566	3103120
b2959,b2960,b2961,b2962,b2963	FHBFBBAK_02016	MMBBNHEI_02344	Escherichia_coli_BSD2780120875st2_F6_BSD2780120875_150330	Escherichia_coli_J1100102st1_B7_J1100102_180507	5	99.4733	0	3103120
b2959,b2960,b2961,b2962,b2963	MMBBNHEI_02344	GFADHEJD_03036	Escherichia_coli_J1100102st1_B7_J1100102_180507	Escherichia_coli_BSD2780120874st1_A7_BSD2780120874_150323	5	30.6488	0.0052804	3103120
b2959,b2960,b2961,b2962,b2963	GABKINME_04636	IKPFDOPN_01983	Escherichia_coli_J1101004st1_B4_J1101004_170508	Escherichia_coli_1001099st1_A12_1001099B_141217	5	116.142	0.0052254	3103120
b2959,b2960,b2961,b2962,b2963	GABKINME_04636	FNJAMFEM_00334	Escherichia_coli_J1101004st1_B4_J1101004_170508	Escherichia_coli_1001136st1_D8_1001136B_160425	5	284.875	0.0063826	3103120
b2959,b2960,b2961,b2962,b2963	GABKINME_04636	AIMPBNFK_00149	Escherichia_coli_J1101004st1_B4_J1101004_170508	Escherichia_coli_1001262st1_E12_1001262B_160229	5	153.617	0.003566	3103120
b2959,b2960,b2961,b2962,b2963	GABKINME_04636	HLMHOKNL_00043	Escherichia_coli_J1101004st1_B4_J1101004_170508	Escherichia_coli_1001262st2_F7_1001262B_160229	5	68.7916	0.0041232	3103120
b2959,b2960,b2961,b2962,b2963	GABKINME_04636	CPJHNLKA_01792	Escherichia_coli_J1101004st1_B4_J1101004_170508	Escherichia_coli_1001302st1_A12_1001302B_160321	5	86.4111	0.0041232	3103120
b2959,b2960,b2961,b2962,b2963	GABKINME_04636	MLLJGONC_00397	Escherichia_coli_J1101004st1_B4_J1101004_170508	Escherichia_coli_BSD2780061687st1_E2_BSD2780061687_150420	5	260.116	0.0063826	3103120
b2959,b2960,b2961,b2962,b2963	GABKINME_04636	GEGCDOJO_00316	Escherichia_coli_J1101004st1_B4_J1101004_170508	Escherichia_coli_BSD2780061687st2_A6_BSD2780061687_150420	5	155.656	0.003566	3103120
b2959,b2960,b2961,b2962,b2963	GABKINME_04636	GFADHEJD_03036	Escherichia_coli_J1101004st1_B4_J1101004_170508	Escherichia_coli_BSD2780120874st1_A7_BSD2780120874_150323	5	164.048	0.0028572	3103120
b2959,b2960,b2961,b2962,b2963	GABKINME_04636	PNBLOCDE_03500	Escherichia_coli_J1101004st1_B4_J1101004_170508	Escherichia_coli_BSD2780120875st1_D4_BSD2780120875_150330	5	8.84923	0.0022858	3103120
b2959,b2960,b2961,b2962,b2963	GABKINME_04636	FHBFBBAK_02016	Escherichia_coli_J1101004st1_B4_J1101004_170508	Escherichia_coli_BSD2780120875st2_F6_BSD2780120875_150330	5	33.9256	0.003566	3103120
b2959,b2960,b2961,b2962,b2963	GABKINME_04636	MMBBNHEI_02344	Escherichia_coli_J1101004st1_B4_J1101004_170508	Escherichia_coli_J1100102st1_B7_J1100102_180507	5	133.399	0.003566	3103120
b2960,b2961,b2962,b2963,b2964	IKPFDOPN_01984	AIMPBNFK_00150	Escherichia_coli_1001099st1_A12_1001099B_141217	Escherichia_coli_1001262st1_E12_1001262B_160229	5	37.4748	0.004902	3103924
b2960,b2961,b2962,b2963,b2964	IKPFDOPN_01984	HLMHOKNL_00044	Escherichia_coli_1001099st1_A12_1001099B_141217	Escherichia_coli_1001262st2_F7_1001262B_160229	5	47.3504	0.0049804	3103924
b2960,b2961,b2962,b2963,b2964	IKPFDOPN_01984	CPJHNLKA_01793	Escherichia_coli_1001099st1_A12_1001099B_141217	Escherichia_coli_1001302st1_A12_1001302B_160321	5	29.7308	0.0049804	3103924
b2960,b2961,b2962,b2963,b2964	IKPFDOPN_01984	MLLJGONC_00398	Escherichia_coli_1001099st1_A12_1001099B_141217	Escherichia_coli_BSD2780061687st1_E2_BSD2780061687_150420	5	143.975	0.003945	3103924
b2960,b2961,b2962,b2963,b2964	IKPFDOPN_01984	GFADHEJD_03037	Escherichia_coli_1001099st1_A12_1001099B_141217	Escherichia_coli_BSD2780120874st1_A7_BSD2780120874_150323	5	47.9057	0.005088	3103924
b2960,b2961,b2962,b2963,b2964	IKPFDOPN_01984	PNBLOCDE_03501	Escherichia_coli_1001099st1_A12_1001099B_141217	Escherichia_coli_BSD2780120875st1_D4_BSD2780120875_150330	5	107.293	0.003852	3103924
b2960,b2961,b2962,b2963,b2964	IKPFDOPN_01984	MMBBNHEI_02345	Escherichia_coli_1001099st1_A12_1001099B_141217	Escherichia_coli_J1100102st1_B7_J1100102_180507	5	17.2569	0.004902	3103924
b2960,b2961,b2962,b2963,b2964	MLMEICLC_02913	IKPFDOPN_01984	Escherichia_coli_1001099st1_A2_J1101437_171009	Escherichia_coli_1001099st1_A12_1001099B_141217	5	28.9439	0.0022308	3103924
b2960,b2961,b2962,b2963,b2964	MLMEICLC_02913	FNJAMFEM_00333	Escherichia_coli_1001099st1_A2_J1101437_171009	Escherichia_coli_1001136st1_D8_1001136B_160425	5	139.789	0.0017142	3103924
b2960,b2961,b2962,b2963,b2964	MLMEICLC_02913	AIMPBNFK_00150	Escherichia_coli_1001099st1_A2_J1101437_171009	Escherichia_coli_1001262st1_E12_1001262B_160229	5	8.5309	0.0043448	3103924
b2960,b2961,b2962,b2963,b2964	MLMEICLC_02913	HLMHOKNL_00044	Escherichia_coli_1001099st1_A2_J1101437_171009	Escherichia_coli_1001262st2_F7_1001262B_160229	5	76.2943	0.0044234	3103924
b2960,b2961,b2962,b2963,b2964	MLMEICLC_02913	ILODDOGK_02622	Escherichia_coli_1001099st1_A2_J1101437_171009	Escherichia_coli_1001271st1_G3_1001271B_150615	5	132.807	0.005924	3103924
b2960,b2961,b2962,b2963,b2964	MLMEICLC_02913	BEJAINNJ_02146	Escherichia_coli_1001099st1_A2_J1101437_171009	Escherichia_coli_1001275st1_E2_1001275B_160808	5	86.1161	0.0027234	3103924
b2960,b2961,b2962,b2963,b2964	MLMEICLC_02913	HOBHOHIN_01404	Escherichia_coli_1001099st1_A2_J1101437_171009	Escherichia_coli_1001283st1_A11_1001283B150217_161031	5	75.3679	0.0032476	3103924
b2960,b2961,b2962,b2963,b2964	MLMEICLC_02913	CPJHNLKA_01793	Escherichia_coli_1001099st1_A2_J1101437_171009	Escherichia_coli_1001302st1_A12_1001302B_160321	5	58.6747	0.0044234	3103924
b2960,b2961,b2962,b2963,b2964	MLMEICLC_02913	MLLJGONC_00398	Escherichia_coli_1001099st1_A2_J1101437_171009	Escherichia_coli_BSD2780061687st1_E2_BSD2780061687_150420	5	115.031	0.0017142	3103924
b2960,b2961,b2962,b2963,b2964	MLMEICLC_02913	GEGCDOJO_00315	Escherichia_coli_1001099st1_A2_J1101437_171009	Escherichia_coli_BSD2780061687st2_A6_BSD2780061687_150420	5	10.5706	0.0043448	3103924
b2960,b2961,b2962,b2963,b2964	MLMEICLC_02913	GFADHEJD_03037	Escherichia_coli_1001099st1_A2_J1101437_171009	Escherichia_coli_BSD2780120874st1_A7_BSD2780120874_150323	5	18.9618	0.0045308	3103924
b2960,b2961,b2962,b2963,b2964	MLMEICLC_02913	PNBLOCDE_03501	Escherichia_coli_1001099st1_A2_J1101437_171009	Escherichia_coli_BSD2780120875st1_D4_BSD2780120875_150330	5	136.237	0.0032948	3103924
b2960,b2961,b2962,b2963,b2964	MLMEICLC_02913	FHBFBBAK_02015	Escherichia_coli_1001099st1_A2_J1101437_171009	Escherichia_coli_BSD2780120875st2_F6_BSD2780120875_150330	5	111.16	0.0038662	3103924
b2960,b2961,b2962,b2963,b2964	MLMEICLC_02913	MMBBNHEI_02345	Escherichia_coli_1001099st1_A2_J1101437_171009	Escherichia_coli_J1100102st1_B7_J1100102_180507	5	11.687	0.0043448	3103924
b2960,b2961,b2962,b2963,b2964	MLMEICLC_02913	GABKINME_04635	Escherichia_coli_1001099st1_A2_J1101437_171009	Escherichia_coli_J1101004st1_B4_J1101004_170508	5	145.086	0.0032948	3103924
b2960,b2961,b2962,b2963,b2964	FNJAMFEM_00333	IKPFDOPN_01984	Escherichia_coli_1001136st1_D8_1001136B_160425	Escherichia_coli_1001099st1_A12_1001099B_141217	5	168.733	0.003945	3103924
b2960,b2961,b2962,b2963,b2964	FNJAMFEM_00333	AIMPBNFK_00150	Escherichia_coli_1001136st1_D8_1001136B_160425	Escherichia_coli_1001262st1_E12_1001262B_160229	5	131.258	0.0049164	3103924
b2960,b2961,b2962,b2963,b2964	FNJAMFEM_00333	HLMHOKNL_00044	Escherichia_coli_1001136st1_D8_1001136B_160425	Escherichia_coli_1001262st2_F7_1001262B_160229	5	216.083	0.004995	3103924
b2960,b2961,b2962,b2963,b2964	FNJAMFEM_00333	CPJHNLKA_01793	Escherichia_coli_1001136st1_D8_1001136B_160425	Escherichia_coli_1001302st1_A12_1001302B_160321	5	198.464	0.004995	3103924
b2960,b2961,b2962,b2963,b2964	FNJAMFEM_00333	MLLJGONC_00398	Escherichia_coli_1001136st1_D8_1001136B_160425	Escherichia_coli_BSD2780061687st1_E2_BSD2780061687_150420	5	24.7584	0	3103924
b2960,b2961,b2962,b2963,b2964	FNJAMFEM_00333	GEGCDOJO_00315	Escherichia_coli_1001136st1_D8_1001136B_160425	Escherichia_coli_BSD2780061687st2_A6_BSD2780061687_150420	5	129.218	0.0049164	3103924
b2960,b2961,b2962,b2963,b2964	FNJAMFEM_00333	GFADHEJD_03037	Escherichia_coli_1001136st1_D8_1001136B_160425	Escherichia_coli_BSD2780120874st1_A7_BSD2780120874_150323	5	120.827	0.0051022	3103924
b2960,b2961,b2962,b2963,b2964	FNJAMFEM_00333	PNBLOCDE_03501	Escherichia_coli_1001136st1_D8_1001136B_160425	Escherichia_coli_BSD2780120875st1_D4_BSD2780120875_150330	5	276.026	0.0038662	3103924
b2960,b2961,b2962,b2963,b2964	FNJAMFEM_00333	MMBBNHEI_02345	Escherichia_coli_1001136st1_D8_1001136B_160425	Escherichia_coli_J1100102st1_B7_J1100102_180507	5	151.476	0.0049164	3103924
b2960,b2961,b2962,b2963,b2964	AIMPBNFK_00150	GFADHEJD_03037	Escherichia_coli_1001262st1_E12_1001262B_160229	Escherichia_coli_BSD2780120874st1_A7_BSD2780120874_150323	5	10.4309	0.0043856	3103924
b2960,b2961,b2962,b2963,b2964	AIMPBNFK_00150	MMBBNHEI_02345	Escherichia_coli_1001262st1_E12_1001262B_160229	Escherichia_coli_J1100102st1_B7_J1100102_180507	5	20.2179	0	3103924
b2960,b2961,b2962,b2963,b2964	HLMHOKNL_00044	AIMPBNFK_00150	Escherichia_coli_1001262st2_F7_1001262B_160229	Escherichia_coli_1001262st1_E12_1001262B_160229	5	84.8252	0.0010356	3103924
b2960,b2961,b2962,b2963,b2964	HLMHOKNL_00044	CPJHNLKA_01793	Escherichia_coli_1001262st2_F7_1001262B_160229	Escherichia_coli_1001302st1_A12_1001302B_160321	5	17.6196	0.0011142	3103924
b2960,b2961,b2962,b2963,b2964	HLMHOKNL_00044	GFADHEJD_03037	Escherichia_coli_1001262st2_F7_1001262B_160229	Escherichia_coli_BSD2780120874st1_A7_BSD2780120874_150323	5	95.2561	0.0044642	3103924
b2960,b2961,b2962,b2963,b2964	HLMHOKNL_00044	MMBBNHEI_02345	Escherichia_coli_1001262st2_F7_1001262B_160229	Escherichia_coli_J1100102st1_B7_J1100102_180507	5	64.6073	0.0010356	3103924
b2960,b2961,b2962,b2963,b2964	ILODDOGK_02622	IKPFDOPN_01984	Escherichia_coli_1001271st1_G3_1001271B_150615	Escherichia_coli_1001099st1_A12_1001099B_141217	5	103.863	0.0081548	3103924
b2960,b2961,b2962,b2963,b2964	ILODDOGK_02622	FNJAMFEM_00333	Escherichia_coli_1001271st1_G3_1001271B_150615	Escherichia_coli_1001136st1_D8_1001136B_160425	5	272.596	0.0076384	3103924
b2960,b2961,b2962,b2963,b2964	ILODDOGK_02622	AIMPBNFK_00150	Escherichia_coli_1001271st1_G3_1001271B_150615	Escherichia_coli_1001262st1_E12_1001262B_160229	5	141.338	0.0102688	3103924
b2960,b2961,b2962,b2963,b2964	ILODDOGK_02622	HLMHOKNL_00044	Escherichia_coli_1001271st1_G3_1001271B_150615	Escherichia_coli_1001262st2_F7_1001262B_160229	5	56.5123	0.0103476	3103924
b2960,b2961,b2962,b2963,b2964	ILODDOGK_02622	HOBHOHIN_01404	Escherichia_coli_1001271st1_G3_1001271B_150615	Escherichia_coli_1001283st1_A11_1001283B150217_161031	5	57.4386	0.0026762	3103924
b2960,b2961,b2962,b2963,b2964	ILODDOGK_02622	CPJHNLKA_01793	Escherichia_coli_1001271st1_G3_1001271B_150615	Escherichia_coli_1001302st1_A12_1001302B_160321	5	74.1319	0.0103476	3103924
b2960,b2961,b2962,b2963,b2964	ILODDOGK_02622	MLLJGONC_00398	Escherichia_coli_1001271st1_G3_1001271B_150615	Escherichia_coli_BSD2780061687st1_E2_BSD2780061687_150420	5	247.837	0.0076384	3103924
b2960,b2961,b2962,b2963,b2964	ILODDOGK_02622	GEGCDOJO_00315	Escherichia_coli_1001271st1_G3_1001271B_150615	Escherichia_coli_BSD2780061687st2_A6_BSD2780061687_150420	5	143.377	0.0102688	3103924
b2960,b2961,b2962,b2963,b2964	ILODDOGK_02622	GFADHEJD_03037	Escherichia_coli_1001271st1_G3_1001271B_150615	Escherichia_coli_BSD2780120874st1_A7_BSD2780120874_150323	5	151.768	0.0104548	3103924
b2960,b2961,b2962,b2963,b2964	ILODDOGK_02622	PNBLOCDE_03501	Escherichia_coli_1001271st1_G3_1001271B_150615	Escherichia_coli_BSD2780120875st1_D4_BSD2780120875_150330	5	3.43005	0.0092188	3103924
b2960,b2961,b2962,b2963,b2964	ILODDOGK_02622	FHBFBBAK_02015	Escherichia_coli_1001271st1_G3_1001271B_150615	Escherichia_coli_BSD2780120875st2_F6_BSD2780120875_150330	5	21.6463	0.0097904	3103924
b2960,b2961,b2962,b2963,b2964	ILODDOGK_02622	MMBBNHEI_02345	Escherichia_coli_1001271st1_G3_1001271B_150615	Escherichia_coli_J1100102st1_B7_J1100102_180507	5	121.12	0.0102688	3103924
b2960,b2961,b2962,b2963,b2964	ILODDOGK_02622	GABKINME_04635	Escherichia_coli_1001271st1_G3_1001271B_150615	Escherichia_coli_J1101004st1_B4_J1101004_170508	5	12.2793	0.0092188	3103924
b2960,b2961,b2962,b2963,b2964	BEJAINNJ_02146	IKPFDOPN_01984	Escherichia_coli_1001275st1_E2_1001275B_160808	Escherichia_coli_1001099st1_A12_1001099B_141217	5	115.06	0.0032806	3103924
b2960,b2961,b2962,b2963,b2964	BEJAINNJ_02146	FNJAMFEM_00333	Escherichia_coli_1001275st1_E2_1001275B_160808	Escherichia_coli_1001136st1_D8_1001136B_160425	5	53.6729	0.0044378	3103924
b2960,b2961,b2962,b2963,b2964	BEJAINNJ_02146	AIMPBNFK_00150	Escherichia_coli_1001275st1_E2_1001275B_160808	Escherichia_coli_1001262st1_E12_1001262B_160229	5	77.5852	0.0027642	3103924
b2960,b2961,b2962,b2963,b2964	BEJAINNJ_02146	HLMHOKNL_00044	Escherichia_coli_1001275st1_E2_1001275B_160808	Escherichia_coli_1001262st2_F7_1001262B_160229	5	162.41	0.002843	3103924
b2960,b2961,b2962,b2963,b2964	BEJAINNJ_02146	ILODDOGK_02622	Escherichia_coli_1001275st1_E2_1001275B_160808	Escherichia_coli_1001271st1_G3_1001271B_150615	5	218.923	0.0086474	3103924
b2960,b2961,b2962,b2963,b2964	BEJAINNJ_02146	HOBHOHIN_01404	Escherichia_coli_1001275st1_E2_1001275B_160808	Escherichia_coli_1001283st1_A11_1001283B150217_161031	5	161.484	0.0059712	3103924
b2960,b2961,b2962,b2963,b2964	BEJAINNJ_02146	CPJHNLKA_01793	Escherichia_coli_1001275st1_E2_1001275B_160808	Escherichia_coli_1001302st1_A12_1001302B_160321	5	144.791	0.002843	3103924
b2960,b2961,b2962,b2963,b2964	BEJAINNJ_02146	MLLJGONC_00398	Escherichia_coli_1001275st1_E2_1001275B_160808	Escherichia_coli_BSD2780061687st1_E2_BSD2780061687_150420	5	28.9145	0.0044378	3103924
b2960,b2961,b2962,b2963,b2964	BEJAINNJ_02146	GEGCDOJO_00315	Escherichia_coli_1001275st1_E2_1001275B_160808	Escherichia_coli_BSD2780061687st2_A6_BSD2780061687_150420	5	75.5455	0.0027642	3103924
b2960,b2961,b2962,b2963,b2964	BEJAINNJ_02146	GFADHEJD_03037	Escherichia_coli_1001275st1_E2_1001275B_160808	Escherichia_coli_BSD2780120874st1_A7_BSD2780120874_150323	5	67.1543	0.0027642	3103924
b2960,b2961,b2962,b2963,b2964	BEJAINNJ_02146	PNBLOCDE_03501	Escherichia_coli_1001275st1_E2_1001275B_160808	Escherichia_coli_BSD2780120875st1_D4_BSD2780120875_150330	5	222.353	0.0026712	3103924
b2960,b2961,b2962,b2963,b2964	BEJAINNJ_02146	FHBFBBAK_02015	Escherichia_coli_1001275st1_E2_1001275B_160808	Escherichia_coli_BSD2780120875st2_F6_BSD2780120875_150330	5	197.276	0.0022858	3103924
b2960,b2961,b2962,b2963,b2964	BEJAINNJ_02146	MMBBNHEI_02345	Escherichia_coli_1001275st1_E2_1001275B_160808	Escherichia_coli_J1100102st1_B7_J1100102_180507	5	97.8031	0.0027642	3103924
b2960,b2961,b2962,b2963,b2964	BEJAINNJ_02146	GABKINME_04635	Escherichia_coli_1001275st1_E2_1001275B_160808	Escherichia_coli_J1101004st1_B4_J1101004_170508	5	231.202	0.0017142	3103924
b2960,b2961,b2962,b2963,b2964	HOBHOHIN_01404	IKPFDOPN_01984	Escherichia_coli_1001283st1_A11_1001283B150217_161031	Escherichia_coli_1001099st1_A12_1001099B_141217	5	46.4241	0.0054784	3103924
b2960,b2961,b2962,b2963,b2964	HOBHOHIN_01404	FNJAMFEM_00333	Escherichia_coli_1001283st1_A11_1001283B150217_161031	Escherichia_coli_1001136st1_D8_1001136B_160425	5	215.157	0.004962	3103924
b2960,b2961,b2962,b2963,b2964	HOBHOHIN_01404	AIMPBNFK_00150	Escherichia_coli_1001283st1_A11_1001283B150217_161031	Escherichia_coli_1001262st1_E12_1001262B_160229	5	83.8989	0.0075926	3103924
b2960,b2961,b2962,b2963,b2964	HOBHOHIN_01404	HLMHOKNL_00044	Escherichia_coli_1001283st1_A11_1001283B150217_161031	Escherichia_coli_1001262st2_F7_1001262B_160229	5	0.92631	0.0076714	3103924
b2960,b2961,b2962,b2963,b2964	HOBHOHIN_01404	CPJHNLKA_01793	Escherichia_coli_1001283st1_A11_1001283B150217_161031	Escherichia_coli_1001302st1_A12_1001302B_160321	5	16.6932	0.0076714	3103924
b2960,b2961,b2962,b2963,b2964	HOBHOHIN_01404	MLLJGONC_00398	Escherichia_coli_1001283st1_A11_1001283B150217_161031	Escherichia_coli_BSD2780061687st1_E2_BSD2780061687_150420	5	190.399	0.004962	3103924
b2960,b2961,b2962,b2963,b2964	HOBHOHIN_01404	GEGCDOJO_00315	Escherichia_coli_1001283st1_A11_1001283B150217_161031	Escherichia_coli_BSD2780061687st2_A6_BSD2780061687_150420	5	85.9386	0.0075926	3103924
b2960,b2961,b2962,b2963,b2964	HOBHOHIN_01404	GFADHEJD_03037	Escherichia_coli_1001283st1_A11_1001283B150217_161031	Escherichia_coli_BSD2780120874st1_A7_BSD2780120874_150323	5	94.3298	0.0077784	3103924
b2960,b2961,b2962,b2963,b2964	HOBHOHIN_01404	PNBLOCDE_03501	Escherichia_coli_1001283st1_A11_1001283B150217_161031	Escherichia_coli_BSD2780120875st1_D4_BSD2780120875_150330	5	60.8687	0.0065426	3103924
b2960,b2961,b2962,b2963,b2964	HOBHOHIN_01404	FHBFBBAK_02015	Escherichia_coli_1001283st1_A11_1001283B150217_161031	Escherichia_coli_BSD2780120875st2_F6_BSD2780120875_150330	5	35.7923	0.0071142	3103924
b2960,b2961,b2962,b2963,b2964	HOBHOHIN_01404	MMBBNHEI_02345	Escherichia_coli_1001283st1_A11_1001283B150217_161031	Escherichia_coli_J1100102st1_B7_J1100102_180507	5	63.681	0.0075926	3103924
b2960,b2961,b2962,b2963,b2964	HOBHOHIN_01404	GABKINME_04635	Escherichia_coli_1001283st1_A11_1001283B150217_161031	Escherichia_coli_J1101004st1_B4_J1101004_170508	5	69.7179	0.0065426	3103924
b2960,b2961,b2962,b2963,b2964	CPJHNLKA_01793	AIMPBNFK_00150	Escherichia_coli_1001302st1_A12_1001302B_160321	Escherichia_coli_1001262st1_E12_1001262B_160229	5	67.2056	0.0010356	3103924
b2960,b2961,b2962,b2963,b2964	CPJHNLKA_01793	GFADHEJD_03037	Escherichia_coli_1001302st1_A12_1001302B_160321	Escherichia_coli_BSD2780120874st1_A7_BSD2780120874_150323	5	77.6365	0.0044642	3103924
b2960,b2961,b2962,b2963,b2964	CPJHNLKA_01793	MMBBNHEI_02345	Escherichia_coli_1001302st1_A12_1001302B_160321	Escherichia_coli_J1100102st1_B7_J1100102_180507	5	46.9877	0.0010356	3103924
b2960,b2961,b2962,b2963,b2964	MLLJGONC_00398	AIMPBNFK_00150	Escherichia_coli_BSD2780061687st1_E2_BSD2780061687_150420	Escherichia_coli_1001262st1_E12_1001262B_160229	5	106.5	0.0049164	3103924
b2960,b2961,b2962,b2963,b2964	MLLJGONC_00398	HLMHOKNL_00044	Escherichia_coli_BSD2780061687st1_E2_BSD2780061687_150420	Escherichia_coli_1001262st2_F7_1001262B_160229	5	191.325	0.004995	3103924
b2960,b2961,b2962,b2963,b2964	MLLJGONC_00398	CPJHNLKA_01793	Escherichia_coli_BSD2780061687st1_E2_BSD2780061687_150420	Escherichia_coli_1001302st1_A12_1001302B_160321	5	173.705	0.004995	3103924
b2960,b2961,b2962,b2963,b2964	MLLJGONC_00398	GFADHEJD_03037	Escherichia_coli_BSD2780061687st1_E2_BSD2780061687_150420	Escherichia_coli_BSD2780120874st1_A7_BSD2780120874_150323	5	96.0688	0.0051022	3103924
b2960,b2961,b2962,b2963,b2964	MLLJGONC_00398	MMBBNHEI_02345	Escherichia_coli_BSD2780061687st1_E2_BSD2780061687_150420	Escherichia_coli_J1100102st1_B7_J1100102_180507	5	126.718	0.0049164	3103924
b2960,b2961,b2962,b2963,b2964	GEGCDOJO_00315	IKPFDOPN_01984	Escherichia_coli_BSD2780061687st2_A6_BSD2780061687_150420	Escherichia_coli_1001099st1_A12_1001099B_141217	5	39.5145	0.004902	3103924
b2960,b2961,b2962,b2963,b2964	GEGCDOJO_00315	AIMPBNFK_00150	Escherichia_coli_BSD2780061687st2_A6_BSD2780061687_150420	Escherichia_coli_1001262st1_E12_1001262B_160229	5	2.03969	0	3103924
b2960,b2961,b2962,b2963,b2964	GEGCDOJO_00315	HLMHOKNL_00044	Escherichia_coli_BSD2780061687st2_A6_BSD2780061687_150420	Escherichia_coli_1001262st2_F7_1001262B_160229	5	86.8649	0.0010356	3103924
b2960,b2961,b2962,b2963,b2964	GEGCDOJO_00315	CPJHNLKA_01793	Escherichia_coli_BSD2780061687st2_A6_BSD2780061687_150420	Escherichia_coli_1001302st1_A12_1001302B_160321	5	69.2453	0.0010356	3103924
b2960,b2961,b2962,b2963,b2964	GEGCDOJO_00315	MLLJGONC_00398	Escherichia_coli_BSD2780061687st2_A6_BSD2780061687_150420	Escherichia_coli_BSD2780061687st1_E2_BSD2780061687_150420	5	104.46	0.0049164	3103924
b2960,b2961,b2962,b2963,b2964	GEGCDOJO_00315	GFADHEJD_03037	Escherichia_coli_BSD2780061687st2_A6_BSD2780061687_150420	Escherichia_coli_BSD2780120874st1_A7_BSD2780120874_150323	5	8.39122	0.0043856	3103924
b2960,b2961,b2962,b2963,b2964	GEGCDOJO_00315	PNBLOCDE_03501	Escherichia_coli_BSD2780061687st2_A6_BSD2780061687_150420	Escherichia_coli_BSD2780120875st1_D4_BSD2780120875_150330	5	146.807	0.0031496	3103924
b2960,b2961,b2962,b2963,b2964	GEGCDOJO_00315	MMBBNHEI_02345	Escherichia_coli_BSD2780061687st2_A6_BSD2780061687_150420	Escherichia_coli_J1100102st1_B7_J1100102_180507	5	22.2576	0	3103924
b2960,b2961,b2962,b2963,b2964	PNBLOCDE_03501	AIMPBNFK_00150	Escherichia_coli_BSD2780120875st1_D4_BSD2780120875_150330	Escherichia_coli_1001262st1_E12_1001262B_160229	5	144.768	0.0031496	3103924
b2960,b2961,b2962,b2963,b2964	PNBLOCDE_03501	HLMHOKNL_00044	Escherichia_coli_BSD2780120875st1_D4_BSD2780120875_150330	Escherichia_coli_1001262st2_F7_1001262B_160229	5	59.9424	0.0032284	3103924
b2960,b2961,b2962,b2963,b2964	PNBLOCDE_03501	CPJHNLKA_01793	Escherichia_coli_BSD2780120875st1_D4_BSD2780120875_150330	Escherichia_coli_1001302st1_A12_1001302B_160321	5	77.5619	0.0032284	3103924
b2960,b2961,b2962,b2963,b2964	PNBLOCDE_03501	MLLJGONC_00398	Escherichia_coli_BSD2780120875st1_D4_BSD2780120875_150330	Escherichia_coli_BSD2780061687st1_E2_BSD2780061687_150420	5	251.267	0.0038662	3103924
b2960,b2961,b2962,b2963,b2964	PNBLOCDE_03501	GFADHEJD_03037	Escherichia_coli_BSD2780120875st1_D4_BSD2780120875_150330	Escherichia_coli_BSD2780120874st1_A7_BSD2780120874_150323	5	155.198	0.0021926	3103924
b2960,b2961,b2962,b2963,b2964	PNBLOCDE_03501	MMBBNHEI_02345	Escherichia_coli_BSD2780120875st1_D4_BSD2780120875_150330	Escherichia_coli_J1100102st1_B7_J1100102_180507	5	124.55	0.0031496	3103924
b2960,b2961,b2962,b2963,b2964	FHBFBBAK_02015	IKPFDOPN_01984	Escherichia_coli_BSD2780120875st2_F6_BSD2780120875_150330	Escherichia_coli_1001099st1_A12_1001099B_141217	5	82.2164	0.0044234	3103924
b2960,b2961,b2962,b2963,b2964	FHBFBBAK_02015	FNJAMFEM_00333	Escherichia_coli_BSD2780120875st2_F6_BSD2780120875_150330	Escherichia_coli_1001136st1_D8_1001136B_160425	5	250.949	0.0044378	3103924
b2960,b2961,b2962,b2963,b2964	FHBFBBAK_02015	AIMPBNFK_00150	Escherichia_coli_BSD2780120875st2_F6_BSD2780120875_150330	Escherichia_coli_1001262st1_E12_1001262B_160229	5	119.691	0.0004784	3103924
b2960,b2961,b2962,b2963,b2964	FHBFBBAK_02015	HLMHOKNL_00044	Escherichia_coli_BSD2780120875st2_F6_BSD2780120875_150330	Escherichia_coli_1001262st2_F7_1001262B_160229	5	34.866	0.0005572	3103924
b2960,b2961,b2962,b2963,b2964	FHBFBBAK_02015	CPJHNLKA_01793	Escherichia_coli_BSD2780120875st2_F6_BSD2780120875_150330	Escherichia_coli_1001302st1_A12_1001302B_160321	5	52.4855	0.0005572	3103924
b2960,b2961,b2962,b2963,b2964	FHBFBBAK_02015	MLLJGONC_00398	Escherichia_coli_BSD2780120875st2_F6_BSD2780120875_150330	Escherichia_coli_BSD2780061687st1_E2_BSD2780061687_150420	5	226.191	0.0044378	3103924
b2960,b2961,b2962,b2963,b2964	FHBFBBAK_02015	GEGCDOJO_00315	Escherichia_coli_BSD2780120875st2_F6_BSD2780120875_150330	Escherichia_coli_BSD2780061687st2_A6_BSD2780061687_150420	5	121.731	0.0004784	3103924
b2960,b2961,b2962,b2963,b2964	FHBFBBAK_02015	GFADHEJD_03037	Escherichia_coli_BSD2780120875st2_F6_BSD2780120875_150330	Escherichia_coli_BSD2780120874st1_A7_BSD2780120874_150323	5	130.122	0.003907	3103924
b2960,b2961,b2962,b2963,b2964	FHBFBBAK_02015	PNBLOCDE_03501	Escherichia_coli_BSD2780120875st2_F6_BSD2780120875_150330	Escherichia_coli_BSD2780120875st1_D4_BSD2780120875_150330	5	25.0764	0.0026712	3103924
b2960,b2961,b2962,b2963,b2964	FHBFBBAK_02015	MMBBNHEI_02345	Escherichia_coli_BSD2780120875st2_F6_BSD2780120875_150330	Escherichia_coli_J1100102st1_B7_J1100102_180507	5	99.4733	0.0004784	3103924
b2960,b2961,b2962,b2963,b2964	MMBBNHEI_02345	GFADHEJD_03037	Escherichia_coli_J1100102st1_B7_J1100102_180507	Escherichia_coli_BSD2780120874st1_A7_BSD2780120874_150323	5	30.6488	0.0043856	3103924
b2960,b2961,b2962,b2963,b2964	GABKINME_04635	IKPFDOPN_01984	Escherichia_coli_J1101004st1_B4_J1101004_170508	Escherichia_coli_1001099st1_A12_1001099B_141217	5	116.142	0.003852	3103924
b2960,b2961,b2962,b2963,b2964	GABKINME_04635	FNJAMFEM_00333	Escherichia_coli_J1101004st1_B4_J1101004_170508	Escherichia_coli_1001136st1_D8_1001136B_160425	5	284.875	0.0050092	3103924
b2960,b2961,b2962,b2963,b2964	GABKINME_04635	AIMPBNFK_00150	Escherichia_coli_J1101004st1_B4_J1101004_170508	Escherichia_coli_1001262st1_E12_1001262B_160229	5	153.617	0.0021926	3103924
b2960,b2961,b2962,b2963,b2964	GABKINME_04635	HLMHOKNL_00044	Escherichia_coli_J1101004st1_B4_J1101004_170508	Escherichia_coli_1001262st2_F7_1001262B_160229	5	68.7916	0.0022714	3103924
b2960,b2961,b2962,b2963,b2964	GABKINME_04635	CPJHNLKA_01793	Escherichia_coli_J1101004st1_B4_J1101004_170508	Escherichia_coli_1001302st1_A12_1001302B_160321	5	86.4111	0.0022714	3103924
b2960,b2961,b2962,b2963,b2964	GABKINME_04635	MLLJGONC_00398	Escherichia_coli_J1101004st1_B4_J1101004_170508	Escherichia_coli_BSD2780061687st1_E2_BSD2780061687_150420	5	260.116	0.0050092	3103924
b2960,b2961,b2962,b2963,b2964	GABKINME_04635	GEGCDOJO_00315	Escherichia_coli_J1101004st1_B4_J1101004_170508	Escherichia_coli_BSD2780061687st2_A6_BSD2780061687_150420	5	155.656	0.0021926	3103924
b2960,b2961,b2962,b2963,b2964	GABKINME_04635	GFADHEJD_03037	Escherichia_coli_J1101004st1_B4_J1101004_170508	Escherichia_coli_BSD2780120874st1_A7_BSD2780120874_150323	5	164.048	0.0033356	3103924
b2960,b2961,b2962,b2963,b2964	GABKINME_04635	PNBLOCDE_03501	Escherichia_coli_J1101004st1_B4_J1101004_170508	Escherichia_coli_BSD2780120875st1_D4_BSD2780120875_150330	5	8.84923	0.0032428	3103924
b2960,b2961,b2962,b2963,b2964	GABKINME_04635	FHBFBBAK_02015	Escherichia_coli_J1101004st1_B4_J1101004_170508	Escherichia_coli_BSD2780120875st2_F6_BSD2780120875_150330	5	33.9256	0.0017142	3103924
b2960,b2961,b2962,b2963,b2964	GABKINME_04635	MMBBNHEI_02345	Escherichia_coli_J1101004st1_B4_J1101004_170508	Escherichia_coli_J1100102st1_B7_J1100102_180507	5	133.399	0.0021926	3103924
b2961,b2962,b2963,b2964,b2965	IKPFDOPN_01985	AIMPBNFK_00151	Escherichia_coli_1001099st1_A12_1001099B_141217	Escherichia_coli_1001262st1_E12_1001262B_160229	5	37.4748	0.0060414	3105016
b2961,b2962,b2963,b2964,b2965	IKPFDOPN_01985	HLMHOKNL_00045	Escherichia_coli_1001099st1_A12_1001099B_141217	Escherichia_coli_1001262st2_F7_1001262B_160229	5	47.3504	0.006401	3105016
b2961,b2962,b2963,b2964,b2965	IKPFDOPN_01985	CPJHNLKA_01794	Escherichia_coli_1001099st1_A12_1001099B_141217	Escherichia_coli_1001302st1_A12_1001302B_160321	5	29.7308	0.006401	3105016
b2961,b2962,b2963,b2964,b2965	IKPFDOPN_01985	MLLJGONC_00399	Escherichia_coli_1001099st1_A12_1001099B_141217	Escherichia_coli_BSD2780061687st1_E2_BSD2780061687_150420	5	143.975	0.0031152	3105016
b2961,b2962,b2963,b2964,b2965	IKPFDOPN_01985	GFADHEJD_03038	Escherichia_coli_1001099st1_A12_1001099B_141217	Escherichia_coli_BSD2780120874st1_A7_BSD2780120874_150323	5	47.9057	0.0062274	3105016
b2961,b2962,b2963,b2964,b2965	IKPFDOPN_01985	PNBLOCDE_03502	Escherichia_coli_1001099st1_A12_1001099B_141217	Escherichia_coli_BSD2780120875st1_D4_BSD2780120875_150330	5	107.293	0.0041474	3105016
b2961,b2962,b2963,b2964,b2965	IKPFDOPN_01985	MMBBNHEI_02346	Escherichia_coli_1001099st1_A12_1001099B_141217	Escherichia_coli_J1100102st1_B7_J1100102_180507	5	17.2569	0.0063226	3105016
b2961,b2962,b2963,b2964,b2965	MLMEICLC_02912	IKPFDOPN_01985	Escherichia_coli_1001099st1_A2_J1101437_171009	Escherichia_coli_1001099st1_A12_1001099B_141217	5	28.9439	0.0016872	3105016
b2961,b2962,b2963,b2964,b2965	MLMEICLC_02912	FNJAMFEM_00332	Escherichia_coli_1001099st1_A2_J1101437_171009	Escherichia_coli_1001136st1_D8_1001136B_160425	5	139.789	0.0031266	3105016
b2961,b2962,b2963,b2964,b2965	MLMEICLC_02912	AIMPBNFK_00151	Escherichia_coli_1001099st1_A2_J1101437_171009	Escherichia_coli_1001262st1_E12_1001262B_160229	5	8.5309	0.005496	3105016
b2961,b2962,b2963,b2964,b2965	MLMEICLC_02912	HLMHOKNL_00045	Escherichia_coli_1001099st1_A2_J1101437_171009	Escherichia_coli_1001262st2_F7_1001262B_160229	5	76.2943	0.0058572	3105016
b2961,b2962,b2963,b2964,b2965	MLMEICLC_02912	ILODDOGK_02623	Escherichia_coli_1001099st1_A2_J1101437_171009	Escherichia_coli_1001271st1_G3_1001271B_150615	5	132.807	0.0164654	3105016
b2961,b2962,b2963,b2964,b2965	MLMEICLC_02912	BEJAINNJ_02145	Escherichia_coli_1001099st1_A2_J1101437_171009	Escherichia_coli_1001275st1_E2_1001275B_160808	5	86.1161	0.0035922	3105016
b2961,b2962,b2963,b2964,b2965	MLMEICLC_02912	HOBHOHIN_01403	Escherichia_coli_1001099st1_A2_J1101437_171009	Escherichia_coli_1001283st1_A11_1001283B150217_161031	5	75.3679	0.0043776	3105016
b2961,b2962,b2963,b2964,b2965	MLMEICLC_02912	CPJHNLKA_01794	Escherichia_coli_1001099st1_A2_J1101437_171009	Escherichia_coli_1001302st1_A12_1001302B_160321	5	58.6747	0.0058572	3105016
b2961,b2962,b2963,b2964,b2965	MLMEICLC_02912	MLLJGONC_00399	Escherichia_coli_1001099st1_A2_J1101437_171009	Escherichia_coli_BSD2780061687st1_E2_BSD2780061687_150420	5	115.031	0.0031266	3105016
b2961,b2962,b2963,b2964,b2965	MLMEICLC_02912	GEGCDOJO_00314	Escherichia_coli_1001099st1_A2_J1101437_171009	Escherichia_coli_BSD2780061687st2_A6_BSD2780061687_150420	5	10.5706	0.005496	3105016
b2961,b2962,b2963,b2964,b2965	MLMEICLC_02912	GFADHEJD_03038	Escherichia_coli_1001099st1_A2_J1101437_171009	Escherichia_coli_BSD2780120874st1_A7_BSD2780120874_150323	5	18.9618	0.0053996	3105016
b2961,b2962,b2963,b2964,b2965	MLMEICLC_02912	PNBLOCDE_03502	Escherichia_coli_1001099st1_A2_J1101437_171009	Escherichia_coli_BSD2780120875st1_D4_BSD2780120875_150330	5	136.237	0.0033162	3105016
b2961,b2962,b2963,b2964,b2965	MLMEICLC_02912	FHBFBBAK_02014	Escherichia_coli_1001099st1_A2_J1101437_171009	Escherichia_coli_BSD2780120875st2_F6_BSD2780120875_150330	5	111.16	0.0055824	3105016
b2961,b2962,b2963,b2964,b2965	MLMEICLC_02912	MMBBNHEI_02346	Escherichia_coli_1001099st1_A2_J1101437_171009	Escherichia_coli_J1100102st1_B7_J1100102_180507	5	11.687	0.0057786	3105016
b2961,b2962,b2963,b2964,b2965	MLMEICLC_02912	GABKINME_04634	Escherichia_coli_1001099st1_A2_J1101437_171009	Escherichia_coli_J1101004st1_B4_J1101004_170508	5	145.086	0.003881	3105016
b2961,b2962,b2963,b2964,b2965	FNJAMFEM_00332	IKPFDOPN_01985	Escherichia_coli_1001136st1_D8_1001136B_160425	Escherichia_coli_1001099st1_A12_1001099B_141217	5	168.733	0.0031152	3105016
b2961,b2962,b2963,b2964,b2965	FNJAMFEM_00332	AIMPBNFK_00151	Escherichia_coli_1001136st1_D8_1001136B_160425	Escherichia_coli_1001262st1_E12_1001262B_160229	5	131.258	0.006337	3105016
b2961,b2962,b2963,b2964,b2965	FNJAMFEM_00332	HLMHOKNL_00045	Escherichia_coli_1001136st1_D8_1001136B_160425	Escherichia_coli_1001262st2_F7_1001262B_160229	5	216.083	0.006697	3105016
b2961,b2962,b2963,b2964,b2965	FNJAMFEM_00332	CPJHNLKA_01794	Escherichia_coli_1001136st1_D8_1001136B_160425	Escherichia_coli_1001302st1_A12_1001302B_160321	5	198.464	0.006697	3105016
b2961,b2962,b2963,b2964,b2965	FNJAMFEM_00332	MLLJGONC_00399	Escherichia_coli_1001136st1_D8_1001136B_160425	Escherichia_coli_BSD2780061687st1_E2_BSD2780061687_150420	5	24.7584	0	3105016
b2961,b2962,b2963,b2964,b2965	FNJAMFEM_00332	GEGCDOJO_00314	Escherichia_coli_1001136st1_D8_1001136B_160425	Escherichia_coli_BSD2780061687st2_A6_BSD2780061687_150420	5	129.218	0.006337	3105016
b2961,b2962,b2963,b2964,b2965	FNJAMFEM_00332	GFADHEJD_03038	Escherichia_coli_1001136st1_D8_1001136B_160425	Escherichia_coli_BSD2780120874st1_A7_BSD2780120874_150323	5	120.827	0.0065228	3105016
b2961,b2962,b2963,b2964,b2965	FNJAMFEM_00332	PNBLOCDE_03502	Escherichia_coli_1001136st1_D8_1001136B_160425	Escherichia_coli_BSD2780120875st1_D4_BSD2780120875_150330	5	276.026	0.004443	3105016
b2961,b2962,b2963,b2964,b2965	FNJAMFEM_00332	MMBBNHEI_02346	Escherichia_coli_1001136st1_D8_1001136B_160425	Escherichia_coli_J1100102st1_B7_J1100102_180507	5	151.476	0.0066184	3105016
b2961,b2962,b2963,b2964,b2965	AIMPBNFK_00151	GFADHEJD_03038	Escherichia_coli_1001262st1_E12_1001262B_160229	Escherichia_coli_BSD2780120874st1_A7_BSD2780120874_150323	5	10.4309	0.006636	3105016
b2961,b2962,b2963,b2964,b2965	AIMPBNFK_00151	MMBBNHEI_02346	Escherichia_coli_1001262st1_E12_1001262B_160229	Escherichia_coli_J1100102st1_B7_J1100102_180507	5	20.2179	0.0002812	3105016
b2961,b2962,b2963,b2964,b2965	HLMHOKNL_00045	AIMPBNFK_00151	Escherichia_coli_1001262st2_F7_1001262B_160229	Escherichia_coli_1001262st1_E12_1001262B_160229	5	84.8252	0.0013168	3105016
b2961,b2962,b2963,b2964,b2965	HLMHOKNL_00045	CPJHNLKA_01794	Escherichia_coli_1001262st2_F7_1001262B_160229	Escherichia_coli_1001302st1_A12_1001302B_160321	5	17.6196	0.0011142	3105016
b2961,b2962,b2963,b2964,b2965	HLMHOKNL_00045	GFADHEJD_03038	Escherichia_coli_1001262st2_F7_1001262B_160229	Escherichia_coli_BSD2780120874st1_A7_BSD2780120874_150323	5	95.2561	0.0069958	3105016
b2961,b2962,b2963,b2964,b2965	HLMHOKNL_00045	MMBBNHEI_02346	Escherichia_coli_1001262st2_F7_1001262B_160229	Escherichia_coli_J1100102st1_B7_J1100102_180507	5	64.6073	0.0015982	3105016
b2961,b2962,b2963,b2964,b2965	ILODDOGK_02623	IKPFDOPN_01985	Escherichia_coli_1001271st1_G3_1001271B_150615	Escherichia_coli_1001099st1_A12_1001099B_141217	5	103.863	0.0167376	3105016
b2961,b2962,b2963,b2964,b2965	ILODDOGK_02623	FNJAMFEM_00332	Escherichia_coli_1001271st1_G3_1001271B_150615	Escherichia_coli_1001136st1_D8_1001136B_160425	5	272.596	0.0181798	3105016
b2961,b2962,b2963,b2964,b2965	ILODDOGK_02623	AIMPBNFK_00151	Escherichia_coli_1001271st1_G3_1001271B_150615	Escherichia_coli_1001262st1_E12_1001262B_160229	5	141.338	0.0197064	3105016
b2961,b2962,b2963,b2964,b2965	ILODDOGK_02623	HLMHOKNL_00045	Escherichia_coli_1001271st1_G3_1001271B_150615	Escherichia_coli_1001262st2_F7_1001262B_160229	5	56.5123	0.02007	3105016
b2961,b2962,b2963,b2964,b2965	ILODDOGK_02623	HOBHOHIN_01403	Escherichia_coli_1001271st1_G3_1001271B_150615	Escherichia_coli_1001283st1_A11_1001283B150217_161031	5	57.4386	0.012078	3105016
b2961,b2962,b2963,b2964,b2965	ILODDOGK_02623	CPJHNLKA_01794	Escherichia_coli_1001271st1_G3_1001271B_150615	Escherichia_coli_1001302st1_A12_1001302B_160321	5	74.1319	0.02007	3105016
b2961,b2962,b2963,b2964,b2965	ILODDOGK_02623	MLLJGONC_00399	Escherichia_coli_1001271st1_G3_1001271B_150615	Escherichia_coli_BSD2780061687st1_E2_BSD2780061687_150420	5	247.837	0.0181798	3105016
b2961,b2962,b2963,b2964,b2965	ILODDOGK_02623	GEGCDOJO_00314	Escherichia_coli_1001271st1_G3_1001271B_150615	Escherichia_coli_BSD2780061687st2_A6_BSD2780061687_150420	5	143.377	0.0197064	3105016
b2961,b2962,b2963,b2964,b2965	ILODDOGK_02623	GFADHEJD_03038	Escherichia_coli_1001271st1_G3_1001271B_150615	Escherichia_coli_BSD2780120874st1_A7_BSD2780120874_150323	5	151.768	0.0204622	3105016
b2961,b2962,b2963,b2964,b2965	ILODDOGK_02623	PNBLOCDE_03502	Escherichia_coli_1001271st1_G3_1001271B_150615	Escherichia_coli_BSD2780120875st1_D4_BSD2780120875_150330	5	3.43005	0.0186564	3105016
b2961,b2962,b2963,b2964,b2965	ILODDOGK_02623	FHBFBBAK_02014	Escherichia_coli_1001271st1_G3_1001271B_150615	Escherichia_coli_BSD2780120875st2_F6_BSD2780120875_150330	5	21.6463	0.0206524	3105016
b2961,b2962,b2963,b2964,b2965	ILODDOGK_02623	MMBBNHEI_02346	Escherichia_coli_1001271st1_G3_1001271B_150615	Escherichia_coli_J1100102st1_B7_J1100102_180507	5	121.12	0.0199912	3105016
b2961,b2962,b2963,b2964,b2965	ILODDOGK_02623	GABKINME_04634	Escherichia_coli_1001271st1_G3_1001271B_150615	Escherichia_coli_J1101004st1_B4_J1101004_170508	5	12.2793	0.0186564	3105016
b2961,b2962,b2963,b2964,b2965	BEJAINNJ_02145	IKPFDOPN_01985	Escherichia_coli_1001275st1_E2_1001275B_160808	Escherichia_coli_1001099st1_A12_1001099B_141217	5	115.06	0.0041386	3105016
b2961,b2962,b2963,b2964,b2965	BEJAINNJ_02145	FNJAMFEM_00332	Escherichia_coli_1001275st1_E2_1001275B_160808	Escherichia_coli_1001136st1_D8_1001136B_160425	5	53.6729	0.0055772	3105016
b2961,b2962,b2963,b2964,b2965	BEJAINNJ_02145	AIMPBNFK_00151	Escherichia_coli_1001275st1_E2_1001275B_160808	Escherichia_coli_1001262st1_E12_1001262B_160229	5	77.5852	0.0052958	3105016
b2961,b2962,b2963,b2964,b2965	BEJAINNJ_02145	HLMHOKNL_00045	Escherichia_coli_1001275st1_E2_1001275B_160808	Escherichia_coli_1001262st2_F7_1001262B_160229	5	162.41	0.005656	3105016
b2961,b2962,b2963,b2964,b2965	BEJAINNJ_02145	ILODDOGK_02623	Escherichia_coli_1001275st1_E2_1001275B_160808	Escherichia_coli_1001271st1_G3_1001271B_150615	5	218.923	0.0183698	3105016
b2961,b2962,b2963,b2964,b2965	BEJAINNJ_02145	HOBHOHIN_01403	Escherichia_coli_1001275st1_E2_1001275B_160808	Escherichia_coli_1001283st1_A11_1001283B150217_161031	5	161.484	0.0062666	3105016
b2961,b2962,b2963,b2964,b2965	BEJAINNJ_02145	CPJHNLKA_01794	Escherichia_coli_1001275st1_E2_1001275B_160808	Escherichia_coli_1001302st1_A12_1001302B_160321	5	144.791	0.005656	3105016
b2961,b2962,b2963,b2964,b2965	BEJAINNJ_02145	MLLJGONC_00399	Escherichia_coli_1001275st1_E2_1001275B_160808	Escherichia_coli_BSD2780061687st1_E2_BSD2780061687_150420	5	28.9145	0.0055772	3105016
b2961,b2962,b2963,b2964,b2965	BEJAINNJ_02145	GEGCDOJO_00314	Escherichia_coli_1001275st1_E2_1001275B_160808	Escherichia_coli_BSD2780061687st2_A6_BSD2780061687_150420	5	75.5455	0.0052958	3105016
b2961,b2962,b2963,b2964,b2965	BEJAINNJ_02145	GFADHEJD_03038	Escherichia_coli_1001275st1_E2_1001275B_160808	Escherichia_coli_BSD2780120874st1_A7_BSD2780120874_150323	5	67.1543	0.0047332	3105016
b2961,b2962,b2963,b2964,b2965	BEJAINNJ_02145	PNBLOCDE_03502	Escherichia_coli_1001275st1_E2_1001275B_160808	Escherichia_coli_BSD2780120875st1_D4_BSD2780120875_150330	5	222.353	0.0054842	3105016
b2961,b2962,b2963,b2964,b2965	BEJAINNJ_02145	FHBFBBAK_02014	Escherichia_coli_1001275st1_E2_1001275B_160808	Escherichia_coli_BSD2780120875st2_F6_BSD2780120875_150330	5	197.276	0.0050988	3105016
b2961,b2962,b2963,b2964,b2965	BEJAINNJ_02145	MMBBNHEI_02346	Escherichia_coli_1001275st1_E2_1001275B_160808	Escherichia_coli_J1100102st1_B7_J1100102_180507	5	97.8031	0.0055772	3105016
b2961,b2962,b2963,b2964,b2965	BEJAINNJ_02145	GABKINME_04634	Escherichia_coli_1001275st1_E2_1001275B_160808	Escherichia_coli_J1101004st1_B4_J1101004_170508	5	231.202	0.0036832	3105016
b2961,b2962,b2963,b2964,b2965	HOBHOHIN_01403	IKPFDOPN_01985	Escherichia_coli_1001283st1_A11_1001283B150217_161031	Escherichia_coli_1001099st1_A12_1001099B_141217	5	46.4241	0.00493	3105016
b2961,b2962,b2963,b2964,b2965	HOBHOHIN_01403	FNJAMFEM_00332	Escherichia_coli_1001283st1_A11_1001283B150217_161031	Escherichia_coli_1001136st1_D8_1001136B_160425	5	215.157	0.0063684	3105016
b2961,b2962,b2963,b2964,b2965	HOBHOHIN_01403	AIMPBNFK_00151	Escherichia_coli_1001283st1_A11_1001283B150217_161031	Escherichia_coli_1001262st1_E12_1001262B_160229	5	83.8989	0.0081694	3105016
b2961,b2962,b2963,b2964,b2965	HOBHOHIN_01403	HLMHOKNL_00045	Escherichia_coli_1001283st1_A11_1001283B150217_161031	Escherichia_coli_1001262st2_F7_1001262B_160229	5	0.92631	0.0085294	3105016
b2961,b2962,b2963,b2964,b2965	HOBHOHIN_01403	CPJHNLKA_01794	Escherichia_coli_1001283st1_A11_1001283B150217_161031	Escherichia_coli_1001302st1_A12_1001302B_160321	5	16.6932	0.0085294	3105016
b2961,b2962,b2963,b2964,b2965	HOBHOHIN_01403	MLLJGONC_00399	Escherichia_coli_1001283st1_A11_1001283B150217_161031	Escherichia_coli_BSD2780061687st1_E2_BSD2780061687_150420	5	190.399	0.0063684	3105016
b2961,b2962,b2963,b2964,b2965	HOBHOHIN_01403	GEGCDOJO_00314	Escherichia_coli_1001283st1_A11_1001283B150217_161031	Escherichia_coli_BSD2780061687st2_A6_BSD2780061687_150420	5	85.9386	0.0081694	3105016
b2961,b2962,b2963,b2964,b2965	HOBHOHIN_01403	GFADHEJD_03038	Escherichia_coli_1001283st1_A11_1001283B150217_161031	Escherichia_coli_BSD2780120874st1_A7_BSD2780120874_150323	5	94.3298	0.0083552	3105016
b2961,b2962,b2963,b2964,b2965	HOBHOHIN_01403	PNBLOCDE_03502	Escherichia_coli_1001283st1_A11_1001283B150217_161031	Escherichia_coli_BSD2780120875st1_D4_BSD2780120875_150330	5	60.8687	0.006838	3105016
b2961,b2962,b2963,b2964,b2965	HOBHOHIN_01403	FHBFBBAK_02014	Escherichia_coli_1001283st1_A11_1001283B150217_161031	Escherichia_coli_BSD2780120875st2_F6_BSD2780120875_150330	5	35.7923	0.0085348	3105016
b2961,b2962,b2963,b2964,b2965	HOBHOHIN_01403	MMBBNHEI_02346	Escherichia_coli_1001283st1_A11_1001283B150217_161031	Escherichia_coli_J1100102st1_B7_J1100102_180507	5	63.681	0.0084506	3105016
b2961,b2962,b2963,b2964,b2965	HOBHOHIN_01403	GABKINME_04634	Escherichia_coli_1001283st1_A11_1001283B150217_161031	Escherichia_coli_J1101004st1_B4_J1101004_170508	5	69.7179	0.0065568	3105016
b2961,b2962,b2963,b2964,b2965	CPJHNLKA_01794	AIMPBNFK_00151	Escherichia_coli_1001302st1_A12_1001302B_160321	Escherichia_coli_1001262st1_E12_1001262B_160229	5	67.2056	0.0013168	3105016
b2961,b2962,b2963,b2964,b2965	CPJHNLKA_01794	GFADHEJD_03038	Escherichia_coli_1001302st1_A12_1001302B_160321	Escherichia_coli_BSD2780120874st1_A7_BSD2780120874_150323	5	77.6365	0.0069958	3105016
b2961,b2962,b2963,b2964,b2965	CPJHNLKA_01794	MMBBNHEI_02346	Escherichia_coli_1001302st1_A12_1001302B_160321	Escherichia_coli_J1100102st1_B7_J1100102_180507	5	46.9877	0.0015982	3105016
b2961,b2962,b2963,b2964,b2965	MLLJGONC_00399	AIMPBNFK_00151	Escherichia_coli_BSD2780061687st1_E2_BSD2780061687_150420	Escherichia_coli_1001262st1_E12_1001262B_160229	5	106.5	0.006337	3105016
b2961,b2962,b2963,b2964,b2965	MLLJGONC_00399	HLMHOKNL_00045	Escherichia_coli_BSD2780061687st1_E2_BSD2780061687_150420	Escherichia_coli_1001262st2_F7_1001262B_160229	5	191.325	0.006697	3105016
b2961,b2962,b2963,b2964,b2965	MLLJGONC_00399	CPJHNLKA_01794	Escherichia_coli_BSD2780061687st1_E2_BSD2780061687_150420	Escherichia_coli_1001302st1_A12_1001302B_160321	5	173.705	0.006697	3105016
b2961,b2962,b2963,b2964,b2965	MLLJGONC_00399	GFADHEJD_03038	Escherichia_coli_BSD2780061687st1_E2_BSD2780061687_150420	Escherichia_coli_BSD2780120874st1_A7_BSD2780120874_150323	5	96.0688	0.0065228	3105016
b2961,b2962,b2963,b2964,b2965	MLLJGONC_00399	MMBBNHEI_02346	Escherichia_coli_BSD2780061687st1_E2_BSD2780061687_150420	Escherichia_coli_J1100102st1_B7_J1100102_180507	5	126.718	0.0066184	3105016
b2961,b2962,b2963,b2964,b2965	GEGCDOJO_00314	IKPFDOPN_01985	Escherichia_coli_BSD2780061687st2_A6_BSD2780061687_150420	Escherichia_coli_1001099st1_A12_1001099B_141217	5	39.5145	0.0060414	3105016
b2961,b2962,b2963,b2964,b2965	GEGCDOJO_00314	AIMPBNFK_00151	Escherichia_coli_BSD2780061687st2_A6_BSD2780061687_150420	Escherichia_coli_1001262st1_E12_1001262B_160229	5	2.03969	0	3105016
b2961,b2962,b2963,b2964,b2965	GEGCDOJO_00314	HLMHOKNL_00045	Escherichia_coli_BSD2780061687st2_A6_BSD2780061687_150420	Escherichia_coli_1001262st2_F7_1001262B_160229	5	86.8649	0.0013168	3105016
b2961,b2962,b2963,b2964,b2965	GEGCDOJO_00314	CPJHNLKA_01794	Escherichia_coli_BSD2780061687st2_A6_BSD2780061687_150420	Escherichia_coli_1001302st1_A12_1001302B_160321	5	69.2453	0.0013168	3105016
b2961,b2962,b2963,b2964,b2965	GEGCDOJO_00314	MLLJGONC_00399	Escherichia_coli_BSD2780061687st2_A6_BSD2780061687_150420	Escherichia_coli_BSD2780061687st1_E2_BSD2780061687_150420	5	104.46	0.006337	3105016
b2961,b2962,b2963,b2964,b2965	GEGCDOJO_00314	GFADHEJD_03038	Escherichia_coli_BSD2780061687st2_A6_BSD2780061687_150420	Escherichia_coli_BSD2780120874st1_A7_BSD2780120874_150323	5	8.39122	0.006636	3105016
b2961,b2962,b2963,b2964,b2965	GEGCDOJO_00314	PNBLOCDE_03502	Escherichia_coli_BSD2780061687st2_A6_BSD2780061687_150420	Escherichia_coli_BSD2780120875st1_D4_BSD2780120875_150330	5	146.807	0.0062438	3105016
b2961,b2962,b2963,b2964,b2965	GEGCDOJO_00314	MMBBNHEI_02346	Escherichia_coli_BSD2780061687st2_A6_BSD2780061687_150420	Escherichia_coli_J1100102st1_B7_J1100102_180507	5	22.2576	0.0002812	3105016
b2961,b2962,b2963,b2964,b2965	PNBLOCDE_03502	AIMPBNFK_00151	Escherichia_coli_BSD2780120875st1_D4_BSD2780120875_150330	Escherichia_coli_1001262st1_E12_1001262B_160229	5	144.768	0.0062438	3105016
b2961,b2962,b2963,b2964,b2965	PNBLOCDE_03502	HLMHOKNL_00045	Escherichia_coli_BSD2780120875st1_D4_BSD2780120875_150330	Escherichia_coli_1001262st2_F7_1001262B_160229	5	59.9424	0.006604	3105016
b2961,b2962,b2963,b2964,b2965	PNBLOCDE_03502	CPJHNLKA_01794	Escherichia_coli_BSD2780120875st1_D4_BSD2780120875_150330	Escherichia_coli_1001302st1_A12_1001302B_160321	5	77.5619	0.006604	3105016
b2961,b2962,b2963,b2964,b2965	PNBLOCDE_03502	MLLJGONC_00399	Escherichia_coli_BSD2780120875st1_D4_BSD2780120875_150330	Escherichia_coli_BSD2780061687st1_E2_BSD2780061687_150420	5	251.267	0.004443	3105016
b2961,b2962,b2963,b2964,b2965	PNBLOCDE_03502	GFADHEJD_03038	Escherichia_coli_BSD2780120875st1_D4_BSD2780120875_150330	Escherichia_coli_BSD2780120874st1_A7_BSD2780120874_150323	5	155.198	0.0047242	3105016
b2961,b2962,b2963,b2964,b2965	PNBLOCDE_03502	MMBBNHEI_02346	Escherichia_coli_BSD2780120875st1_D4_BSD2780120875_150330	Escherichia_coli_J1100102st1_B7_J1100102_180507	5	124.55	0.0065252	3105016
b2961,b2962,b2963,b2964,b2965	FHBFBBAK_02014	IKPFDOPN_01985	Escherichia_coli_BSD2780120875st2_F6_BSD2780120875_150330	Escherichia_coli_1001099st1_A12_1001099B_141217	5	82.2164	0.0064066	3105016
b2961,b2962,b2963,b2964,b2965	FHBFBBAK_02014	FNJAMFEM_00332	Escherichia_coli_BSD2780120875st2_F6_BSD2780120875_150330	Escherichia_coli_1001136st1_D8_1001136B_160425	5	250.949	0.0067024	3105016
b2961,b2962,b2963,b2964,b2965	FHBFBBAK_02014	AIMPBNFK_00151	Escherichia_coli_BSD2780120875st2_F6_BSD2780120875_150330	Escherichia_coli_1001262st1_E12_1001262B_160229	5	119.691	0.00301	3105016
b2961,b2962,b2963,b2964,b2965	FHBFBBAK_02014	HLMHOKNL_00045	Escherichia_coli_BSD2780120875st2_F6_BSD2780120875_150330	Escherichia_coli_1001262st2_F7_1001262B_160229	5	34.866	0.0033702	3105016
b2961,b2962,b2963,b2964,b2965	FHBFBBAK_02014	CPJHNLKA_01794	Escherichia_coli_BSD2780120875st2_F6_BSD2780120875_150330	Escherichia_coli_1001302st1_A12_1001302B_160321	5	52.4855	0.0033702	3105016
b2961,b2962,b2963,b2964,b2965	FHBFBBAK_02014	MLLJGONC_00399	Escherichia_coli_BSD2780120875st2_F6_BSD2780120875_150330	Escherichia_coli_BSD2780061687st1_E2_BSD2780061687_150420	5	226.191	0.0067024	3105016
b2961,b2962,b2963,b2964,b2965	FHBFBBAK_02014	GEGCDOJO_00314	Escherichia_coli_BSD2780120875st2_F6_BSD2780120875_150330	Escherichia_coli_BSD2780061687st2_A6_BSD2780061687_150420	5	121.731	0.00301	3105016
b2961,b2962,b2963,b2964,b2965	FHBFBBAK_02014	GFADHEJD_03038	Escherichia_coli_BSD2780120875st2_F6_BSD2780120875_150330	Escherichia_coli_BSD2780120874st1_A7_BSD2780120874_150323	5	130.122	0.0047508	3105016
b2961,b2962,b2963,b2964,b2965	FHBFBBAK_02014	PNBLOCDE_03502	Escherichia_coli_BSD2780120875st2_F6_BSD2780120875_150330	Escherichia_coli_BSD2780120875st1_D4_BSD2780120875_150330	5	25.0764	0.0060468	3105016
b2961,b2962,b2963,b2964,b2965	FHBFBBAK_02014	MMBBNHEI_02346	Escherichia_coli_BSD2780120875st2_F6_BSD2780120875_150330	Escherichia_coli_J1100102st1_B7_J1100102_180507	5	99.4733	0.0032914	3105016
b2961,b2962,b2963,b2964,b2965	MMBBNHEI_02346	GFADHEJD_03038	Escherichia_coli_J1100102st1_B7_J1100102_180507	Escherichia_coli_BSD2780120874st1_A7_BSD2780120874_150323	5	30.6488	0.0069172	3105016
b2961,b2962,b2963,b2964,b2965	GABKINME_04634	IKPFDOPN_01985	Escherichia_coli_J1101004st1_B4_J1101004_170508	Escherichia_coli_1001099st1_A12_1001099B_141217	5	116.142	0.0044288	3105016
b2961,b2962,b2963,b2964,b2965	GABKINME_04634	FNJAMFEM_00332	Escherichia_coli_J1101004st1_B4_J1101004_170508	Escherichia_coli_1001136st1_D8_1001136B_160425	5	284.875	0.0058672	3105016
b2961,b2962,b2963,b2964,b2965	GABKINME_04634	AIMPBNFK_00151	Escherichia_coli_J1101004st1_B4_J1101004_170508	Escherichia_coli_1001262st1_E12_1001262B_160229	5	153.617	0.004443	3105016
b2961,b2962,b2963,b2964,b2965	GABKINME_04634	HLMHOKNL_00045	Escherichia_coli_J1101004st1_B4_J1101004_170508	Escherichia_coli_1001262st2_F7_1001262B_160229	5	68.7916	0.004803	3105016
b2961,b2962,b2963,b2964,b2965	GABKINME_04634	CPJHNLKA_01794	Escherichia_coli_J1101004st1_B4_J1101004_170508	Escherichia_coli_1001302st1_A12_1001302B_160321	5	86.4111	0.004803	3105016
b2961,b2962,b2963,b2964,b2965	GABKINME_04634	MLLJGONC_00399	Escherichia_coli_J1101004st1_B4_J1101004_170508	Escherichia_coli_BSD2780061687st1_E2_BSD2780061687_150420	5	260.116	0.0058672	3105016
b2961,b2962,b2963,b2964,b2965	GABKINME_04634	GEGCDOJO_00314	Escherichia_coli_J1101004st1_B4_J1101004_170508	Escherichia_coli_BSD2780061687st2_A6_BSD2780061687_150420	5	155.656	0.004443	3105016
b2961,b2962,b2963,b2964,b2965	GABKINME_04634	GFADHEJD_03038	Escherichia_coli_J1101004st1_B4_J1101004_170508	Escherichia_coli_BSD2780120874st1_A7_BSD2780120874_150323	5	164.048	0.005586	3105016
b2961,b2962,b2963,b2964,b2965	GABKINME_04634	PNBLOCDE_03502	Escherichia_coli_J1101004st1_B4_J1101004_170508	Escherichia_coli_BSD2780120875st1_D4_BSD2780120875_150330	5	8.84923	0.0052118	3105016
b2961,b2962,b2963,b2964,b2965	GABKINME_04634	FHBFBBAK_02014	Escherichia_coli_J1101004st1_B4_J1101004_170508	Escherichia_coli_BSD2780120875st2_F6_BSD2780120875_150330	5	33.9256	0.0048084	3105016
b2961,b2962,b2963,b2964,b2965	GABKINME_04634	MMBBNHEI_02346	Escherichia_coli_J1101004st1_B4_J1101004_170508	Escherichia_coli_J1100102st1_B7_J1100102_180507	5	133.399	0.0047242	3105016
b2962,b2963,b2964,b2965	IKPFDOPN_01986	AIMPBNFK_00152	Escherichia_coli_1001099st1_A12_1001099B_141217	Escherichia_coli_1001262st1_E12_1001262B_160229	5	37.4748	0.005409	3105556
b2962,b2963,b2964,b2965	IKPFDOPN_01986	HLMHOKNL_00046	Escherichia_coli_1001099st1_A12_1001099B_141217	Escherichia_coli_1001262st2_F7_1001262B_160229	5	47.3504	0.0058585	3105556
b2962,b2963,b2964,b2965	IKPFDOPN_01986	CPJHNLKA_01795	Escherichia_coli_1001099st1_A12_1001099B_141217	Escherichia_coli_1001302st1_A12_1001302B_160321	5	29.7308	0.0058585	3105556
b2962,b2963,b2964,b2965	IKPFDOPN_01986	MLLJGONC_00400	Escherichia_coli_1001099st1_A12_1001099B_141217	Escherichia_coli_BSD2780061687st1_E2_BSD2780061687_150420	5	143.975	0.00175125	3105556
b2962,b2963,b2964,b2965	IKPFDOPN_01986	GFADHEJD_03039	Escherichia_coli_1001099st1_A12_1001099B_141217	Escherichia_coli_BSD2780120874st1_A7_BSD2780120874_150323	5	47.9057	0.00421275	3105556
b2962,b2963,b2964,b2965	IKPFDOPN_01986	PNBLOCDE_03503	Escherichia_coli_1001099st1_A12_1001099B_141217	Escherichia_coli_BSD2780120875st1_D4_BSD2780120875_150330	5	107.293	0.00375575	3105556
b2962,b2963,b2964,b2965	IKPFDOPN_01986	MMBBNHEI_02347	Escherichia_coli_1001099st1_A12_1001099B_141217	Escherichia_coli_J1100102st1_B7_J1100102_180507	5	17.2569	0.0057605	3105556
b2962,b2963,b2964,b2965	MLMEICLC_02911	IKPFDOPN_01986	Escherichia_coli_1001099st1_A2_J1101437_171009	Escherichia_coli_1001099st1_A12_1001099B_141217	5	28.9439	0.002109	3105556
b2962,b2963,b2964,b2965	MLMEICLC_02911	FNJAMFEM_00331	Escherichia_coli_1001099st1_A2_J1101437_171009	Escherichia_coli_1001136st1_D8_1001136B_160425	5	139.789	0.0017655	3105556
b2962,b2963,b2964,b2965	MLMEICLC_02911	AIMPBNFK_00152	Escherichia_coli_1001099st1_A2_J1101437_171009	Escherichia_coli_1001262st1_E12_1001262B_160229	5	8.5309	0.00472725	3105556
b2962,b2963,b2964,b2965	MLMEICLC_02911	HLMHOKNL_00046	Escherichia_coli_1001099st1_A2_J1101437_171009	Escherichia_coli_1001262st2_F7_1001262B_160229	5	76.2943	0.00517875	3105556
b2962,b2963,b2964,b2965	MLMEICLC_02911	ILODDOGK_02624	Escherichia_coli_1001099st1_A2_J1101437_171009	Escherichia_coli_1001271st1_G3_1001271B_150615	5	132.807	0.0198675	3105556
b2962,b2963,b2964,b2965	MLMEICLC_02911	BEJAINNJ_02144	Escherichia_coli_1001099st1_A2_J1101437_171009	Escherichia_coli_1001275st1_E2_1001275B_160808	5	86.1161	0.003776	3105556
b2962,b2963,b2964,b2965	MLMEICLC_02911	HOBHOHIN_01402	Escherichia_coli_1001099st1_A2_J1101437_171009	Escherichia_coli_1001283st1_A11_1001283B150217_161031	5	75.3679	0.00475775	3105556
b2962,b2963,b2964,b2965	MLMEICLC_02911	CPJHNLKA_01795	Escherichia_coli_1001099st1_A2_J1101437_171009	Escherichia_coli_1001302st1_A12_1001302B_160321	5	58.6747	0.00517875	3105556
b2962,b2963,b2964,b2965	MLMEICLC_02911	MLLJGONC_00400	Escherichia_coli_1001099st1_A2_J1101437_171009	Escherichia_coli_BSD2780061687st1_E2_BSD2780061687_150420	5	115.031	0.0017655	3105556
b2962,b2963,b2964,b2965	MLMEICLC_02911	GEGCDOJO_00313	Escherichia_coli_1001099st1_A2_J1101437_171009	Escherichia_coli_BSD2780061687st2_A6_BSD2780061687_150420	5	10.5706	0.00472725	3105556
b2962,b2963,b2964,b2965	MLMEICLC_02911	GFADHEJD_03039	Escherichia_coli_1001099st1_A2_J1101437_171009	Escherichia_coli_BSD2780120874st1_A7_BSD2780120874_150323	5	18.9618	0.003178	3105556
b2962,b2963,b2964,b2965	MLMEICLC_02911	PNBLOCDE_03503	Escherichia_coli_1001099st1_A2_J1101437_171009	Escherichia_coli_BSD2780120875st1_D4_BSD2780120875_150330	5	136.237	0.00271675	3105556
b2962,b2963,b2964,b2965	MLMEICLC_02911	FHBFBBAK_02013	Escherichia_coli_1001099st1_A2_J1101437_171009	Escherichia_coli_BSD2780120875st2_F6_BSD2780120875_150330	5	111.16	0.00483525	3105556
b2962,b2963,b2964,b2965	MLMEICLC_02911	MMBBNHEI_02347	Escherichia_coli_1001099st1_A2_J1101437_171009	Escherichia_coli_J1100102st1_B7_J1100102_180507	5	11.687	0.0050805	3105556
b2962,b2963,b2964,b2965	MLMEICLC_02911	GABKINME_04633	Escherichia_coli_1001099st1_A2_J1101437_171009	Escherichia_coli_J1101004st1_B4_J1101004_170508	5	145.086	0.00342275	3105556
b2962,b2963,b2964,b2965	FNJAMFEM_00331	IKPFDOPN_01986	Escherichia_coli_1001136st1_D8_1001136B_160425	Escherichia_coli_1001099st1_A12_1001099B_141217	5	168.733	0.00175125	3105556
b2962,b2963,b2964,b2965	FNJAMFEM_00331	AIMPBNFK_00152	Escherichia_coli_1001136st1_D8_1001136B_160425	Escherichia_coli_1001262st1_E12_1001262B_160229	5	131.258	0.005064	3105556
b2962,b2963,b2964,b2965	FNJAMFEM_00331	HLMHOKNL_00046	Escherichia_coli_1001136st1_D8_1001136B_160425	Escherichia_coli_1001262st2_F7_1001262B_160229	5	216.083	0.005514	3105556
b2962,b2963,b2964,b2965	FNJAMFEM_00331	CPJHNLKA_01795	Escherichia_coli_1001136st1_D8_1001136B_160425	Escherichia_coli_1001302st1_A12_1001302B_160321	5	198.464	0.005514	3105556
b2962,b2963,b2964,b2965	FNJAMFEM_00331	MLLJGONC_00400	Escherichia_coli_1001136st1_D8_1001136B_160425	Escherichia_coli_BSD2780061687st1_E2_BSD2780061687_150420	5	24.7584	0	3105556
b2962,b2963,b2964,b2965	FNJAMFEM_00331	GEGCDOJO_00313	Escherichia_coli_1001136st1_D8_1001136B_160425	Escherichia_coli_BSD2780061687st2_A6_BSD2780061687_150420	5	129.218	0.005064	3105556
b2962,b2963,b2964,b2965	FNJAMFEM_00331	GFADHEJD_03039	Escherichia_coli_1001136st1_D8_1001136B_160425	Escherichia_coli_BSD2780120874st1_A7_BSD2780120874_150323	5	120.827	0.00386775	3105556
b2962,b2963,b2964,b2965	FNJAMFEM_00331	PNBLOCDE_03503	Escherichia_coli_1001136st1_D8_1001136B_160425	Escherichia_coli_BSD2780120875st1_D4_BSD2780120875_150330	5	276.026	0.003411	3105556
b2962,b2963,b2964,b2965	FNJAMFEM_00331	MMBBNHEI_02347	Escherichia_coli_1001136st1_D8_1001136B_160425	Escherichia_coli_J1100102st1_B7_J1100102_180507	5	151.476	0.00541575	3105556
b2962,b2963,b2964,b2965	AIMPBNFK_00152	GFADHEJD_03039	Escherichia_coli_1001262st1_E12_1001262B_160229	Escherichia_coli_BSD2780120874st1_A7_BSD2780120874_150323	5	10.4309	0.00400925	3105556
b2962,b2963,b2964,b2965	AIMPBNFK_00152	MMBBNHEI_02347	Escherichia_coli_1001262st1_E12_1001262B_160229	Escherichia_coli_J1100102st1_B7_J1100102_180507	5	20.2179	0.0003515	3105556
b2962,b2963,b2964,b2965	HLMHOKNL_00046	AIMPBNFK_00152	Escherichia_coli_1001262st2_F7_1001262B_160229	Escherichia_coli_1001262st1_E12_1001262B_160229	5	84.8252	0.001646	3105556
b2962,b2963,b2964,b2965	HLMHOKNL_00046	CPJHNLKA_01795	Escherichia_coli_1001262st2_F7_1001262B_160229	Escherichia_coli_1001302st1_A12_1001302B_160321	5	17.6196	0.00139275	3105556
b2962,b2963,b2964,b2965	HLMHOKNL_00046	GFADHEJD_03039	Escherichia_coli_1001262st2_F7_1001262B_160229	Escherichia_coli_BSD2780120874st1_A7_BSD2780120874_150323	5	95.2561	0.004459	3105556
b2962,b2963,b2964,b2965	HLMHOKNL_00046	MMBBNHEI_02347	Escherichia_coli_1001262st2_F7_1001262B_160229	Escherichia_coli_J1100102st1_B7_J1100102_180507	5	64.6073	0.00199775	3105556
b2962,b2963,b2964,b2965	ILODDOGK_02624	IKPFDOPN_01986	Escherichia_coli_1001271st1_G3_1001271B_150615	Escherichia_coli_1001099st1_A12_1001099B_141217	5	103.863	0.0202078	3105556
b2962,b2963,b2964,b2965	ILODDOGK_02624	FNJAMFEM_00331	Escherichia_coli_1001271st1_G3_1001271B_150615	Escherichia_coli_1001136st1_D8_1001136B_160425	5	272.596	0.0198675	3105556
b2962,b2963,b2964,b2965	ILODDOGK_02624	AIMPBNFK_00152	Escherichia_coli_1001271st1_G3_1001271B_150615	Escherichia_coli_1001262st1_E12_1001262B_160229	5	141.338	0.0217757	3105556
b2962,b2963,b2964,b2965	ILODDOGK_02624	HLMHOKNL_00046	Escherichia_coli_1001271st1_G3_1001271B_150615	Escherichia_coli_1001262st2_F7_1001262B_160229	5	56.5123	0.0222303	3105556
b2962,b2963,b2964,b2965	ILODDOGK_02624	HOBHOHIN_01402	Escherichia_coli_1001271st1_G3_1001271B_150615	Escherichia_coli_1001283st1_A11_1001283B150217_161031	5	57.4386	0.0150975	3105556
b2962,b2963,b2964,b2965	ILODDOGK_02624	CPJHNLKA_01795	Escherichia_coli_1001271st1_G3_1001271B_150615	Escherichia_coli_1001302st1_A12_1001302B_160321	5	74.1319	0.0222303	3105556
b2962,b2963,b2964,b2965	ILODDOGK_02624	MLLJGONC_00400	Escherichia_coli_1001271st1_G3_1001271B_150615	Escherichia_coli_BSD2780061687st1_E2_BSD2780061687_150420	5	247.837	0.0198675	3105556
b2962,b2963,b2964,b2965	ILODDOGK_02624	GEGCDOJO_00313	Escherichia_coli_1001271st1_G3_1001271B_150615	Escherichia_coli_BSD2780061687st2_A6_BSD2780061687_150420	5	143.377	0.0217757	3105556
b2962,b2963,b2964,b2965	ILODDOGK_02624	GFADHEJD_03039	Escherichia_coli_1001271st1_G3_1001271B_150615	Escherichia_coli_BSD2780120874st1_A7_BSD2780120874_150323	5	151.768	0.021292	3105556
b2962,b2963,b2964,b2965	ILODDOGK_02624	PNBLOCDE_03503	Escherichia_coli_1001271st1_G3_1001271B_150615	Escherichia_coli_BSD2780120875st1_D4_BSD2780120875_150330	5	3.43005	0.0211777	3105556
b2962,b2963,b2964,b2965	ILODDOGK_02624	FHBFBBAK_02013	Escherichia_coli_1001271st1_G3_1001271B_150615	Escherichia_coli_BSD2780120875st2_F6_BSD2780120875_150330	5	21.6463	0.0229582	3105556
b2962,b2963,b2964,b2965	ILODDOGK_02624	MMBBNHEI_02347	Escherichia_coli_1001271st1_G3_1001271B_150615	Escherichia_coli_J1100102st1_B7_J1100102_180507	5	121.12	0.0221317	3105556
b2962,b2963,b2964,b2965	ILODDOGK_02624	GABKINME_04633	Escherichia_coli_1001271st1_G3_1001271B_150615	Escherichia_coli_J1101004st1_B4_J1101004_170508	5	12.2793	0.0211777	3105556
b2962,b2963,b2964,b2965	BEJAINNJ_02144	IKPFDOPN_01986	Escherichia_coli_1001275st1_E2_1001275B_160808	Escherichia_coli_1001099st1_A12_1001099B_141217	5	115.06	0.004459	3105556
b2962,b2963,b2964,b2965	BEJAINNJ_02144	FNJAMFEM_00331	Escherichia_coli_1001275st1_E2_1001275B_160808	Escherichia_coli_1001136st1_D8_1001136B_160425	5	53.6729	0.00411425	3105556
b2962,b2963,b2964,b2965	BEJAINNJ_02144	AIMPBNFK_00152	Escherichia_coli_1001275st1_E2_1001275B_160808	Escherichia_coli_1001262st1_E12_1001262B_160229	5	77.5852	0.0037625	3105556
b2962,b2963,b2964,b2965	BEJAINNJ_02144	HLMHOKNL_00046	Escherichia_coli_1001275st1_E2_1001275B_160808	Escherichia_coli_1001262st2_F7_1001262B_160229	5	162.41	0.00421275	3105556
b2962,b2963,b2964,b2965	BEJAINNJ_02144	ILODDOGK_02624	Escherichia_coli_1001275st1_E2_1001275B_160808	Escherichia_coli_1001271st1_G3_1001271B_150615	5	218.923	0.0215338	3105556
b2962,b2963,b2964,b2965	BEJAINNJ_02144	HOBHOHIN_01402	Escherichia_coli_1001275st1_E2_1001275B_160808	Escherichia_coli_1001283st1_A11_1001283B150217_161031	5	161.484	0.00640475	3105556
b2962,b2963,b2964,b2965	BEJAINNJ_02144	CPJHNLKA_01795	Escherichia_coli_1001275st1_E2_1001275B_160808	Escherichia_coli_1001302st1_A12_1001302B_160321	5	144.791	0.00421275	3105556
b2962,b2963,b2964,b2965	BEJAINNJ_02144	MLLJGONC_00400	Escherichia_coli_1001275st1_E2_1001275B_160808	Escherichia_coli_BSD2780061687st1_E2_BSD2780061687_150420	5	28.9145	0.00411425	3105556
b2962,b2963,b2964,b2965	BEJAINNJ_02144	GEGCDOJO_00313	Escherichia_coli_1001275st1_E2_1001275B_160808	Escherichia_coli_BSD2780061687st2_A6_BSD2780061687_150420	5	75.5455	0.0037625	3105556
b2962,b2963,b2964,b2965	BEJAINNJ_02144	GFADHEJD_03039	Escherichia_coli_1001275st1_E2_1001275B_160808	Escherichia_coli_BSD2780120874st1_A7_BSD2780120874_150323	5	67.1543	0.00305925	3105556
b2962,b2963,b2964,b2965	BEJAINNJ_02144	PNBLOCDE_03503	Escherichia_coli_1001275st1_E2_1001275B_160808	Escherichia_coli_BSD2780120875st1_D4_BSD2780120875_150330	5	222.353	0.0047125	3105556
b2962,b2963,b2964,b2965	BEJAINNJ_02144	FHBFBBAK_02013	Escherichia_coli_1001275st1_E2_1001275B_160808	Escherichia_coli_BSD2780120875st2_F6_BSD2780120875_150330	5	197.276	0.00351625	3105556
b2962,b2963,b2964,b2965	BEJAINNJ_02144	MMBBNHEI_02347	Escherichia_coli_1001275st1_E2_1001275B_160808	Escherichia_coli_J1100102st1_B7_J1100102_180507	5	97.8031	0.00411425	3105556
b2962,b2963,b2964,b2965	BEJAINNJ_02144	GABKINME_04633	Escherichia_coli_1001275st1_E2_1001275B_160808	Escherichia_coli_J1101004st1_B4_J1101004_170508	5	231.202	0.00246125	3105556
b2962,b2963,b2964,b2965	HOBHOHIN_01402	IKPFDOPN_01986	Escherichia_coli_1001283st1_A11_1001283B150217_161031	Escherichia_coli_1001099st1_A12_1001099B_141217	5	46.4241	0.00544825	3105556
b2962,b2963,b2964,b2965	HOBHOHIN_01402	FNJAMFEM_00331	Escherichia_coli_1001283st1_A11_1001283B150217_161031	Escherichia_coli_1001136st1_D8_1001136B_160425	5	215.157	0.00510325	3105556
b2962,b2963,b2964,b2965	HOBHOHIN_01402	AIMPBNFK_00152	Escherichia_coli_1001283st1_A11_1001283B150217_161031	Escherichia_coli_1001262st1_E12_1001262B_160229	5	83.8989	0.0073545	3105556
b2962,b2963,b2964,b2965	HOBHOHIN_01402	HLMHOKNL_00046	Escherichia_coli_1001283st1_A11_1001283B150217_161031	Escherichia_coli_1001262st2_F7_1001262B_160229	5	0.92631	0.0078045	3105556
b2962,b2963,b2964,b2965	HOBHOHIN_01402	CPJHNLKA_01795	Escherichia_coli_1001283st1_A11_1001283B150217_161031	Escherichia_coli_1001302st1_A12_1001302B_160321	5	16.6932	0.0078045	3105556
b2962,b2963,b2964,b2965	HOBHOHIN_01402	MLLJGONC_00400	Escherichia_coli_1001283st1_A11_1001283B150217_161031	Escherichia_coli_BSD2780061687st1_E2_BSD2780061687_150420	5	190.399	0.00510325	3105556
b2962,b2963,b2964,b2965	HOBHOHIN_01402	GEGCDOJO_00313	Escherichia_coli_1001283st1_A11_1001283B150217_161031	Escherichia_coli_BSD2780061687st2_A6_BSD2780061687_150420	5	85.9386	0.0073545	3105556
b2962,b2963,b2964,b2965	HOBHOHIN_01402	GFADHEJD_03039	Escherichia_coli_1001283st1_A11_1001283B150217_161031	Escherichia_coli_BSD2780120874st1_A7_BSD2780120874_150323	5	94.3298	0.00615825	3105556
b2962,b2963,b2964,b2965	HOBHOHIN_01402	PNBLOCDE_03503	Escherichia_coli_1001283st1_A11_1001283B150217_161031	Escherichia_coli_BSD2780120875st1_D4_BSD2780120875_150330	5	60.8687	0.00640475	3105556
b2962,b2963,b2964,b2965	HOBHOHIN_01402	FHBFBBAK_02013	Escherichia_coli_1001283st1_A11_1001283B150217_161031	Escherichia_coli_BSD2780120875st2_F6_BSD2780120875_150330	5	35.7923	0.00781125	3105556
b2962,b2963,b2964,b2965	HOBHOHIN_01402	MMBBNHEI_02347	Escherichia_coli_1001283st1_A11_1001283B150217_161031	Escherichia_coli_J1100102st1_B7_J1100102_180507	5	63.681	0.007706	3105556
b2962,b2963,b2964,b2965	HOBHOHIN_01402	GABKINME_04633	Escherichia_coli_1001283st1_A11_1001283B150217_161031	Escherichia_coli_J1101004st1_B4_J1101004_170508	5	69.7179	0.00605325	3105556
b2962,b2963,b2964,b2965	CPJHNLKA_01795	AIMPBNFK_00152	Escherichia_coli_1001302st1_A12_1001302B_160321	Escherichia_coli_1001262st1_E12_1001262B_160229	5	67.2056	0.001646	3105556
b2962,b2963,b2964,b2965	CPJHNLKA_01795	GFADHEJD_03039	Escherichia_coli_1001302st1_A12_1001302B_160321	Escherichia_coli_BSD2780120874st1_A7_BSD2780120874_150323	5	77.6365	0.004459	3105556
b2962,b2963,b2964,b2965	CPJHNLKA_01795	MMBBNHEI_02347	Escherichia_coli_1001302st1_A12_1001302B_160321	Escherichia_coli_J1100102st1_B7_J1100102_180507	5	46.9877	0.00199775	3105556
b2962,b2963,b2964,b2965	MLLJGONC_00400	AIMPBNFK_00152	Escherichia_coli_BSD2780061687st1_E2_BSD2780061687_150420	Escherichia_coli_1001262st1_E12_1001262B_160229	5	106.5	0.005064	3105556
b2962,b2963,b2964,b2965	MLLJGONC_00400	HLMHOKNL_00046	Escherichia_coli_BSD2780061687st1_E2_BSD2780061687_150420	Escherichia_coli_1001262st2_F7_1001262B_160229	5	191.325	0.005514	3105556
b2962,b2963,b2964,b2965	MLLJGONC_00400	CPJHNLKA_01795	Escherichia_coli_BSD2780061687st1_E2_BSD2780061687_150420	Escherichia_coli_1001302st1_A12_1001302B_160321	5	173.705	0.005514	3105556
b2962,b2963,b2964,b2965	MLLJGONC_00400	GFADHEJD_03039	Escherichia_coli_BSD2780061687st1_E2_BSD2780061687_150420	Escherichia_coli_BSD2780120874st1_A7_BSD2780120874_150323	5	96.0688	0.00386775	3105556
b2962,b2963,b2964,b2965	MLLJGONC_00400	MMBBNHEI_02347	Escherichia_coli_BSD2780061687st1_E2_BSD2780061687_150420	Escherichia_coli_J1100102st1_B7_J1100102_180507	5	126.718	0.00541575	3105556
b2962,b2963,b2964,b2965	GEGCDOJO_00313	IKPFDOPN_01986	Escherichia_coli_BSD2780061687st2_A6_BSD2780061687_150420	Escherichia_coli_1001099st1_A12_1001099B_141217	5	39.5145	0.005409	3105556
b2962,b2963,b2964,b2965	GEGCDOJO_00313	AIMPBNFK_00152	Escherichia_coli_BSD2780061687st2_A6_BSD2780061687_150420	Escherichia_coli_1001262st1_E12_1001262B_160229	5	2.03969	0	3105556
b2962,b2963,b2964,b2965	GEGCDOJO_00313	HLMHOKNL_00046	Escherichia_coli_BSD2780061687st2_A6_BSD2780061687_150420	Escherichia_coli_1001262st2_F7_1001262B_160229	5	86.8649	0.001646	3105556
b2962,b2963,b2964,b2965	GEGCDOJO_00313	CPJHNLKA_01795	Escherichia_coli_BSD2780061687st2_A6_BSD2780061687_150420	Escherichia_coli_1001302st1_A12_1001302B_160321	5	69.2453	0.001646	3105556
b2962,b2963,b2964,b2965	GEGCDOJO_00313	MLLJGONC_00400	Escherichia_coli_BSD2780061687st2_A6_BSD2780061687_150420	Escherichia_coli_BSD2780061687st1_E2_BSD2780061687_150420	5	104.46	0.005064	3105556
b2962,b2963,b2964,b2965	GEGCDOJO_00313	GFADHEJD_03039	Escherichia_coli_BSD2780061687st2_A6_BSD2780061687_150420	Escherichia_coli_BSD2780120874st1_A7_BSD2780120874_150323	5	8.39122	0.00400925	3105556
b2962,b2963,b2964,b2965	GEGCDOJO_00313	PNBLOCDE_03503	Escherichia_coli_BSD2780061687st2_A6_BSD2780061687_150420	Escherichia_coli_BSD2780120875st1_D4_BSD2780120875_150330	5	146.807	0.005662	3105556
b2962,b2963,b2964,b2965	GEGCDOJO_00313	MMBBNHEI_02347	Escherichia_coli_BSD2780061687st2_A6_BSD2780061687_150420	Escherichia_coli_J1100102st1_B7_J1100102_180507	5	22.2576	0.0003515	3105556
b2962,b2963,b2964,b2965	PNBLOCDE_03503	AIMPBNFK_00152	Escherichia_coli_BSD2780120875st1_D4_BSD2780120875_150330	Escherichia_coli_1001262st1_E12_1001262B_160229	5	144.768	0.005662	3105556
b2962,b2963,b2964,b2965	PNBLOCDE_03503	HLMHOKNL_00046	Escherichia_coli_BSD2780120875st1_D4_BSD2780120875_150330	Escherichia_coli_1001262st2_F7_1001262B_160229	5	59.9424	0.00611225	3105556
b2962,b2963,b2964,b2965	PNBLOCDE_03503	CPJHNLKA_01795	Escherichia_coli_BSD2780120875st1_D4_BSD2780120875_150330	Escherichia_coli_1001302st1_A12_1001302B_160321	5	77.5619	0.00611225	3105556
b2962,b2963,b2964,b2965	PNBLOCDE_03503	MLLJGONC_00400	Escherichia_coli_BSD2780120875st1_D4_BSD2780120875_150330	Escherichia_coli_BSD2780061687st1_E2_BSD2780061687_150420	5	251.267	0.003411	3105556
b2962,b2963,b2964,b2965	PNBLOCDE_03503	GFADHEJD_03039	Escherichia_coli_BSD2780120875st1_D4_BSD2780120875_150330	Escherichia_coli_BSD2780120874st1_A7_BSD2780120874_150323	5	155.198	0.0037625	3105556
b2962,b2963,b2964,b2965	PNBLOCDE_03503	MMBBNHEI_02347	Escherichia_coli_BSD2780120875st1_D4_BSD2780120875_150330	Escherichia_coli_J1100102st1_B7_J1100102_180507	5	124.55	0.00601375	3105556
b2962,b2963,b2964,b2965	FHBFBBAK_02013	IKPFDOPN_01986	Escherichia_coli_BSD2780120875st2_F6_BSD2780120875_150330	Escherichia_coli_1001099st1_A12_1001099B_141217	5	82.2164	0.0058655	3105556
b2962,b2963,b2964,b2965	FHBFBBAK_02013	FNJAMFEM_00331	Escherichia_coli_BSD2780120875st2_F6_BSD2780120875_150330	Escherichia_coli_1001136st1_D8_1001136B_160425	5	250.949	0.00552075	3105556
b2962,b2963,b2964,b2965	FHBFBBAK_02013	AIMPBNFK_00152	Escherichia_coli_BSD2780120875st2_F6_BSD2780120875_150330	Escherichia_coli_1001262st1_E12_1001262B_160229	5	119.691	0.0037625	3105556
b2962,b2963,b2964,b2965	FHBFBBAK_02013	HLMHOKNL_00046	Escherichia_coli_BSD2780120875st2_F6_BSD2780120875_150330	Escherichia_coli_1001262st2_F7_1001262B_160229	5	34.866	0.00421275	3105556
b2962,b2963,b2964,b2965	FHBFBBAK_02013	CPJHNLKA_01795	Escherichia_coli_BSD2780120875st2_F6_BSD2780120875_150330	Escherichia_coli_1001302st1_A12_1001302B_160321	5	52.4855	0.00421275	3105556
b2962,b2963,b2964,b2965	FHBFBBAK_02013	MLLJGONC_00400	Escherichia_coli_BSD2780120875st2_F6_BSD2780120875_150330	Escherichia_coli_BSD2780061687st1_E2_BSD2780061687_150420	5	226.191	0.00552075	3105556
b2962,b2963,b2964,b2965	FHBFBBAK_02013	GEGCDOJO_00313	Escherichia_coli_BSD2780120875st2_F6_BSD2780120875_150330	Escherichia_coli_BSD2780061687st2_A6_BSD2780061687_150420	5	121.731	0.0037625	3105556
b2962,b2963,b2964,b2965	FHBFBBAK_02013	GFADHEJD_03039	Escherichia_coli_BSD2780120875st2_F6_BSD2780120875_150330	Escherichia_coli_BSD2780120874st1_A7_BSD2780120874_150323	5	130.122	0.00165275	3105556
b2962,b2963,b2964,b2965	FHBFBBAK_02013	PNBLOCDE_03503	Escherichia_coli_BSD2780120875st2_F6_BSD2780120875_150330	Escherichia_coli_BSD2780120875st1_D4_BSD2780120875_150330	5	25.0764	0.00541575	3105556
b2962,b2963,b2964,b2965	FHBFBBAK_02013	MMBBNHEI_02347	Escherichia_coli_BSD2780120875st2_F6_BSD2780120875_150330	Escherichia_coli_J1100102st1_B7_J1100102_180507	5	99.4733	0.00411425	3105556
b2962,b2963,b2964,b2965	MMBBNHEI_02347	GFADHEJD_03039	Escherichia_coli_J1100102st1_B7_J1100102_180507	Escherichia_coli_BSD2780120874st1_A7_BSD2780120874_150323	5	30.6488	0.00436075	3105556
b2962,b2963,b2964,b2965	GABKINME_04633	IKPFDOPN_01986	Escherichia_coli_J1101004st1_B4_J1101004_170508	Escherichia_coli_1001099st1_A12_1001099B_141217	5	116.142	0.0041075	3105556
b2962,b2963,b2964,b2965	GABKINME_04633	FNJAMFEM_00331	Escherichia_coli_J1101004st1_B4_J1101004_170508	Escherichia_coli_1001136st1_D8_1001136B_160425	5	284.875	0.0037625	3105556
b2962,b2963,b2964,b2965	GABKINME_04633	AIMPBNFK_00152	Escherichia_coli_J1101004st1_B4_J1101004_170508	Escherichia_coli_1001262st1_E12_1001262B_160229	5	153.617	0.003411	3105556
b2962,b2963,b2964,b2965	GABKINME_04633	HLMHOKNL_00046	Escherichia_coli_J1101004st1_B4_J1101004_170508	Escherichia_coli_1001262st2_F7_1001262B_160229	5	68.7916	0.003861	3105556
b2962,b2963,b2964,b2965	GABKINME_04633	CPJHNLKA_01795	Escherichia_coli_J1101004st1_B4_J1101004_170508	Escherichia_coli_1001302st1_A12_1001302B_160321	5	86.4111	0.003861	3105556
b2962,b2963,b2964,b2965	GABKINME_04633	MLLJGONC_00400	Escherichia_coli_J1101004st1_B4_J1101004_170508	Escherichia_coli_BSD2780061687st1_E2_BSD2780061687_150420	5	260.116	0.0037625	3105556
b2962,b2963,b2964,b2965	GABKINME_04633	GEGCDOJO_00313	Escherichia_coli_J1101004st1_B4_J1101004_170508	Escherichia_coli_BSD2780061687st2_A6_BSD2780061687_150420	5	155.656	0.003411	3105556
b2962,b2963,b2964,b2965	GABKINME_04633	GFADHEJD_03039	Escherichia_coli_J1101004st1_B4_J1101004_170508	Escherichia_coli_BSD2780120874st1_A7_BSD2780120874_150323	5	164.048	0.003411	3105556
b2962,b2963,b2964,b2965	GABKINME_04633	PNBLOCDE_03503	Escherichia_coli_J1101004st1_B4_J1101004_170508	Escherichia_coli_BSD2780120875st1_D4_BSD2780120875_150330	5	8.84923	0.0036575	3105556
b2962,b2963,b2964,b2965	GABKINME_04633	FHBFBBAK_02013	Escherichia_coli_J1101004st1_B4_J1101004_170508	Escherichia_coli_BSD2780120875st2_F6_BSD2780120875_150330	5	33.9256	0.00386775	3105556
b2962,b2963,b2964,b2965	GABKINME_04633	MMBBNHEI_02347	Escherichia_coli_J1101004st1_B4_J1101004_170508	Escherichia_coli_J1100102st1_B7_J1100102_180507	5	133.399	0.0037625	3105556
b2963,b2964,b2965,b2966	IKPFDOPN_01987	AIMPBNFK_00153	Escherichia_coli_1001099st1_A12_1001099B_141217	Escherichia_coli_1001262st1_E12_1001262B_160229	5	37.4748	0.0128558	3106993
b2963,b2964,b2965,b2966	IKPFDOPN_01987	HLMHOKNL_00047	Escherichia_coli_1001099st1_A12_1001099B_141217	Escherichia_coli_1001262st2_F7_1001262B_160229	5	47.3504	0.0122415	3106993
b2963,b2964,b2965,b2966	IKPFDOPN_01987	CPJHNLKA_01796	Escherichia_coli_1001099st1_A12_1001099B_141217	Escherichia_coli_1001302st1_A12_1001302B_160321	5	29.7308	0.0122415	3106993
b2963,b2964,b2965,b2966	IKPFDOPN_01987	MLLJGONC_00401	Escherichia_coli_1001099st1_A12_1001099B_141217	Escherichia_coli_BSD2780061687st1_E2_BSD2780061687_150420	5	143.975	0.002815	3106993
b2963,b2964,b2965,b2966	IKPFDOPN_01987	GFADHEJD_03040	Escherichia_coli_1001099st1_A12_1001099B_141217	Escherichia_coli_BSD2780120874st1_A7_BSD2780120874_150323	5	47.9057	0.0116595	3106993
b2963,b2964,b2965,b2966	IKPFDOPN_01987	PNBLOCDE_03504	Escherichia_coli_1001099st1_A12_1001099B_141217	Escherichia_coli_BSD2780120875st1_D4_BSD2780120875_150330	5	107.293	0.0112025	3106993
b2963,b2964,b2965,b2966	IKPFDOPN_01987	MMBBNHEI_02348	Escherichia_coli_1001099st1_A12_1001099B_141217	Escherichia_coli_J1100102st1_B7_J1100102_180507	5	17.2569	0.0121435	3106993
b2963,b2964,b2965,b2966	MLMEICLC_02910	IKPFDOPN_01987	Escherichia_coli_1001099st1_A2_J1101437_171009	Escherichia_coli_1001099st1_A12_1001099B_141217	5	28.9439	0.00317275	3106993
b2963,b2964,b2965,b2966	MLMEICLC_02910	FNJAMFEM_00330	Escherichia_coli_1001099st1_A2_J1101437_171009	Escherichia_coli_1001136st1_D8_1001136B_160425	5	139.789	0.0017655	3106993
b2963,b2964,b2965,b2966	MLMEICLC_02910	AIMPBNFK_00153	Escherichia_coli_1001099st1_A2_J1101437_171009	Escherichia_coli_1001262st1_E12_1001262B_160229	5	8.5309	0.0111103	3106993
b2963,b2964,b2965,b2966	MLMEICLC_02910	HLMHOKNL_00047	Escherichia_coli_1001099st1_A2_J1101437_171009	Escherichia_coli_1001262st2_F7_1001262B_160229	5	76.2943	0.010498	3106993
b2963,b2964,b2965,b2966	MLMEICLC_02910	ILODDOGK_02625	Escherichia_coli_1001099st1_A2_J1101437_171009	Escherichia_coli_1001271st1_G3_1001271B_150615	5	132.807	0.014373	3106993
b2963,b2964,b2965,b2966	MLMEICLC_02910	BEJAINNJ_02143	Escherichia_coli_1001099st1_A2_J1101437_171009	Escherichia_coli_1001275st1_E2_1001275B_160808	5	86.1161	0.0112228	3106993
b2963,b2964,b2965,b2966	MLMEICLC_02910	HOBHOHIN_01401	Escherichia_coli_1001099st1_A2_J1101437_171009	Escherichia_coli_1001283st1_A11_1001283B150217_161031	5	75.3679	0.0020105	3106993
b2963,b2964,b2965,b2966	MLMEICLC_02910	CPJHNLKA_01796	Escherichia_coli_1001099st1_A2_J1101437_171009	Escherichia_coli_1001302st1_A12_1001302B_160321	5	58.6747	0.010498	3106993
b2963,b2964,b2965,b2966	MLMEICLC_02910	MLLJGONC_00401	Escherichia_coli_1001099st1_A2_J1101437_171009	Escherichia_coli_BSD2780061687st1_E2_BSD2780061687_150420	5	115.031	0.0017655	3106993
b2963,b2964,b2965,b2966	MLMEICLC_02910	GEGCDOJO_00312	Escherichia_coli_1001099st1_A2_J1101437_171009	Escherichia_coli_BSD2780061687st2_A6_BSD2780061687_150420	5	10.5706	0.0100465	3106993
b2963,b2964,b2965,b2966	MLMEICLC_02910	GFADHEJD_03040	Escherichia_coli_1001099st1_A2_J1101437_171009	Escherichia_coli_BSD2780120874st1_A7_BSD2780120874_150323	5	18.9618	0.009561	3106993
b2963,b2964,b2965,b2966	MLMEICLC_02910	PNBLOCDE_03504	Escherichia_coli_1001099st1_A2_J1101437_171009	Escherichia_coli_BSD2780120875st1_D4_BSD2780120875_150330	5	136.237	0.00909975	3106993
b2963,b2964,b2965,b2966	MLMEICLC_02910	FHBFBBAK_02012	Escherichia_coli_1001099st1_A2_J1101437_171009	Escherichia_coli_BSD2780120875st2_F6_BSD2780120875_150330	5	111.16	0.0112183	3106993
b2963,b2964,b2965,b2966	MLMEICLC_02910	MMBBNHEI_02348	Escherichia_coli_1001099st1_A2_J1101437_171009	Escherichia_coli_J1100102st1_B7_J1100102_180507	5	11.687	0.0103997	3106993
b2963,b2964,b2965,b2966	MLMEICLC_02910	GABKINME_04632	Escherichia_coli_1001099st1_A2_J1101437_171009	Escherichia_coli_J1101004st1_B4_J1101004_170508	5	145.086	0.0108695	3106993
b2963,b2964,b2965,b2966	FNJAMFEM_00330	IKPFDOPN_01987	Escherichia_coli_1001136st1_D8_1001136B_160425	Escherichia_coli_1001099st1_A12_1001099B_141217	5	168.733	0.002815	3106993
b2963,b2964,b2965,b2966	FNJAMFEM_00330	AIMPBNFK_00153	Escherichia_coli_1001136st1_D8_1001136B_160425	Escherichia_coli_1001262st1_E12_1001262B_160229	5	131.258	0.011447	3106993
b2963,b2964,b2965,b2966	FNJAMFEM_00330	HLMHOKNL_00047	Escherichia_coli_1001136st1_D8_1001136B_160425	Escherichia_coli_1001262st2_F7_1001262B_160229	5	216.083	0.0108333	3106993
b2963,b2964,b2965,b2966	FNJAMFEM_00330	CPJHNLKA_01796	Escherichia_coli_1001136st1_D8_1001136B_160425	Escherichia_coli_1001302st1_A12_1001302B_160321	5	198.464	0.0108333	3106993
b2963,b2964,b2965,b2966	FNJAMFEM_00330	MLLJGONC_00401	Escherichia_coli_1001136st1_D8_1001136B_160425	Escherichia_coli_BSD2780061687st1_E2_BSD2780061687_150420	5	24.7584	0	3106993
b2963,b2964,b2965,b2966	FNJAMFEM_00330	GEGCDOJO_00312	Escherichia_coli_1001136st1_D8_1001136B_160425	Escherichia_coli_BSD2780061687st2_A6_BSD2780061687_150420	5	129.218	0.0103833	3106993
b2963,b2964,b2965,b2966	FNJAMFEM_00330	GFADHEJD_03040	Escherichia_coli_1001136st1_D8_1001136B_160425	Escherichia_coli_BSD2780120874st1_A7_BSD2780120874_150323	5	120.827	0.0102507	3106993
b2963,b2964,b2965,b2966	FNJAMFEM_00330	PNBLOCDE_03504	Escherichia_coli_1001136st1_D8_1001136B_160425	Escherichia_coli_BSD2780120875st1_D4_BSD2780120875_150330	5	276.026	0.009794	3106993
b2963,b2964,b2965,b2966	FNJAMFEM_00330	MMBBNHEI_02348	Escherichia_coli_1001136st1_D8_1001136B_160425	Escherichia_coli_J1100102st1_B7_J1100102_180507	5	151.476	0.010735	3106993
b2963,b2964,b2965,b2966	AIMPBNFK_00153	GFADHEJD_03040	Escherichia_coli_1001262st1_E12_1001262B_160229	Escherichia_coli_BSD2780120874st1_A7_BSD2780120874_150323	5	10.4309	0.006137	3106993
b2963,b2964,b2965,b2966	AIMPBNFK_00153	MMBBNHEI_02348	Escherichia_coli_1001262st1_E12_1001262B_160229	Escherichia_coli_J1100102st1_B7_J1100102_180507	5	20.2179	0.00141525	3106993
b2963,b2964,b2965,b2966	HLMHOKNL_00047	AIMPBNFK_00153	Escherichia_coli_1001262st2_F7_1001262B_160229	Escherichia_coli_1001262st1_E12_1001262B_160229	5	84.8252	0.00270975	3106993
b2963,b2964,b2965,b2966	HLMHOKNL_00047	CPJHNLKA_01796	Escherichia_coli_1001262st2_F7_1001262B_160229	Escherichia_coli_1001302st1_A12_1001302B_160321	5	17.6196	0.00139275	3106993
b2963,b2964,b2965,b2966	HLMHOKNL_00047	GFADHEJD_03040	Escherichia_coli_1001262st2_F7_1001262B_160229	Escherichia_coli_BSD2780120874st1_A7_BSD2780120874_150323	5	95.2561	0.00552275	3106993
b2963,b2964,b2965,b2966	HLMHOKNL_00047	MMBBNHEI_02348	Escherichia_coli_1001262st2_F7_1001262B_160229	Escherichia_coli_J1100102st1_B7_J1100102_180507	5	64.6073	0.00199775	3106993
b2963,b2964,b2965,b2966	ILODDOGK_02625	IKPFDOPN_01987	Escherichia_coli_1001271st1_G3_1001271B_150615	Escherichia_coli_1001099st1_A12_1001099B_141217	5	103.863	0.015777	3106993
b2963,b2964,b2965,b2966	ILODDOGK_02625	FNJAMFEM_00330	Escherichia_coli_1001271st1_G3_1001271B_150615	Escherichia_coli_1001136st1_D8_1001136B_160425	5	272.596	0.014373	3106993
b2963,b2964,b2965,b2966	ILODDOGK_02625	AIMPBNFK_00153	Escherichia_coli_1001271st1_G3_1001271B_150615	Escherichia_coli_1001262st1_E12_1001262B_160229	5	141.338	0.0226643	3106993
b2963,b2964,b2965,b2966	ILODDOGK_02625	HLMHOKNL_00047	Escherichia_coli_1001271st1_G3_1001271B_150615	Escherichia_coli_1001262st2_F7_1001262B_160229	5	56.5123	0.022055	3106993
b2963,b2964,b2965,b2966	ILODDOGK_02625	HOBHOHIN_01401	Escherichia_coli_1001271st1_G3_1001271B_150615	Escherichia_coli_1001283st1_A11_1001283B150217_161031	5	57.4386	0.0123503	3106993
b2963,b2964,b2965,b2966	ILODDOGK_02625	CPJHNLKA_01796	Escherichia_coli_1001271st1_G3_1001271B_150615	Escherichia_coli_1001302st1_A12_1001302B_160321	5	74.1319	0.022055	3106993
b2963,b2964,b2965,b2966	ILODDOGK_02625	MLLJGONC_00401	Escherichia_coli_1001271st1_G3_1001271B_150615	Escherichia_coli_BSD2780061687st1_E2_BSD2780061687_150420	5	247.837	0.014373	3106993
b2963,b2964,b2965,b2966	ILODDOGK_02625	GEGCDOJO_00312	Escherichia_coli_1001271st1_G3_1001271B_150615	Escherichia_coli_BSD2780061687st2_A6_BSD2780061687_150420	5	143.377	0.0216005	3106993
b2963,b2964,b2965,b2966	ILODDOGK_02625	GFADHEJD_03040	Escherichia_coli_1001271st1_G3_1001271B_150615	Escherichia_coli_BSD2780120874st1_A7_BSD2780120874_150323	5	151.768	0.0221805	3106993
b2963,b2964,b2965,b2966	ILODDOGK_02625	PNBLOCDE_03504	Escherichia_coli_1001271st1_G3_1001271B_150615	Escherichia_coli_BSD2780120875st1_D4_BSD2780120875_150330	5	3.43005	0.0220662	3106993
b2963,b2964,b2965,b2966	ILODDOGK_02625	FHBFBBAK_02012	Escherichia_coli_1001271st1_G3_1001271B_150615	Escherichia_coli_BSD2780120875st2_F6_BSD2780120875_150330	5	21.6463	0.0238467	3106993
b2963,b2964,b2965,b2966	ILODDOGK_02625	MMBBNHEI_02348	Escherichia_coli_1001271st1_G3_1001271B_150615	Escherichia_coli_J1100102st1_B7_J1100102_180507	5	121.12	0.0219565	3106993
b2963,b2964,b2965,b2966	ILODDOGK_02625	GABKINME_04632	Escherichia_coli_1001271st1_G3_1001271B_150615	Escherichia_coli_J1101004st1_B4_J1101004_170508	5	12.2793	0.02313	3106993
b2963,b2964,b2965,b2966	BEJAINNJ_02143	IKPFDOPN_01987	Escherichia_coli_1001275st1_E2_1001275B_160808	Escherichia_coli_1001099st1_A12_1001099B_141217	5	115.06	0.0129698	3106993
b2963,b2964,b2965,b2966	BEJAINNJ_02143	FNJAMFEM_00330	Escherichia_coli_1001275st1_E2_1001275B_160808	Escherichia_coli_1001136st1_D8_1001136B_160425	5	53.6729	0.011561	3106993
b2963,b2964,b2965,b2966	BEJAINNJ_02143	AIMPBNFK_00153	Escherichia_coli_1001275st1_E2_1001275B_160808	Escherichia_coli_1001262st1_E12_1001262B_160229	5	77.5852	0.006954	3106993
b2963,b2964,b2965,b2966	BEJAINNJ_02143	HLMHOKNL_00047	Escherichia_coli_1001275st1_E2_1001275B_160808	Escherichia_coli_1001262st2_F7_1001262B_160229	5	162.41	0.0063405	3106993
b2963,b2964,b2965,b2966	BEJAINNJ_02143	ILODDOGK_02625	Escherichia_coli_1001275st1_E2_1001275B_160808	Escherichia_coli_1001271st1_G3_1001271B_150615	5	218.923	0.023486	3106993
b2963,b2964,b2965,b2966	BEJAINNJ_02143	HOBHOHIN_01401	Escherichia_coli_1001275st1_E2_1001275B_160808	Escherichia_coli_1001283st1_A11_1001283B150217_161031	5	161.484	0.0111042	3106993
b2963,b2964,b2965,b2966	BEJAINNJ_02143	CPJHNLKA_01796	Escherichia_coli_1001275st1_E2_1001275B_160808	Escherichia_coli_1001302st1_A12_1001302B_160321	5	144.791	0.0063405	3106993
b2963,b2964,b2965,b2966	BEJAINNJ_02143	MLLJGONC_00401	Escherichia_coli_1001275st1_E2_1001275B_160808	Escherichia_coli_BSD2780061687st1_E2_BSD2780061687_150420	5	28.9145	0.011561	3106993
b2963,b2964,b2965,b2966	BEJAINNJ_02143	GEGCDOJO_00312	Escherichia_coli_1001275st1_E2_1001275B_160808	Escherichia_coli_BSD2780061687st2_A6_BSD2780061687_150420	5	75.5455	0.00589025	3106993
b2963,b2964,b2965,b2966	BEJAINNJ_02143	GFADHEJD_03040	Escherichia_coli_1001275st1_E2_1001275B_160808	Escherichia_coli_BSD2780120874st1_A7_BSD2780120874_150323	5	67.1543	0.004123	3106993
b2963,b2964,b2965,b2966	BEJAINNJ_02143	PNBLOCDE_03504	Escherichia_coli_1001275st1_E2_1001275B_160808	Escherichia_coli_BSD2780120875st1_D4_BSD2780120875_150330	5	222.353	0.00577625	3106993
b2963,b2964,b2965,b2966	BEJAINNJ_02143	FHBFBBAK_02012	Escherichia_coli_1001275st1_E2_1001275B_160808	Escherichia_coli_BSD2780120875st2_F6_BSD2780120875_150330	5	197.276	0.00458	3106993
b2963,b2964,b2965,b2966	BEJAINNJ_02143	MMBBNHEI_02348	Escherichia_coli_1001275st1_E2_1001275B_160808	Escherichia_coli_J1100102st1_B7_J1100102_180507	5	97.8031	0.006242	3106993
b2963,b2964,b2965,b2966	BEJAINNJ_02143	GABKINME_04632	Escherichia_coli_1001275st1_E2_1001275B_160808	Escherichia_coli_J1101004st1_B4_J1101004_170508	5	231.202	0.00246125	3106993
b2963,b2964,b2965,b2966	HOBHOHIN_01401	IKPFDOPN_01987	Escherichia_coli_1001283st1_A11_1001283B150217_161031	Escherichia_coli_1001099st1_A12_1001099B_141217	5	46.4241	0.00376475	3106993
b2963,b2964,b2965,b2966	HOBHOHIN_01401	FNJAMFEM_00330	Escherichia_coli_1001283st1_A11_1001283B150217_161031	Escherichia_coli_1001136st1_D8_1001136B_160425	5	215.157	0.002356	3106993
b2963,b2964,b2965,b2966	HOBHOHIN_01401	AIMPBNFK_00153	Escherichia_coli_1001283st1_A11_1001283B150217_161031	Escherichia_coli_1001262st1_E12_1001262B_160229	5	83.8989	0.0109903	3106993
b2963,b2964,b2965,b2966	HOBHOHIN_01401	HLMHOKNL_00047	Escherichia_coli_1001283st1_A11_1001283B150217_161031	Escherichia_coli_1001262st2_F7_1001262B_160229	5	0.92631	0.0103765	3106993
b2963,b2964,b2965,b2966	HOBHOHIN_01401	CPJHNLKA_01796	Escherichia_coli_1001283st1_A11_1001283B150217_161031	Escherichia_coli_1001302st1_A12_1001302B_160321	5	16.6932	0.0103765	3106993
b2963,b2964,b2965,b2966	HOBHOHIN_01401	MLLJGONC_00401	Escherichia_coli_1001283st1_A11_1001283B150217_161031	Escherichia_coli_BSD2780061687st1_E2_BSD2780061687_150420	5	190.399	0.002356	3106993
b2963,b2964,b2965,b2966	HOBHOHIN_01401	GEGCDOJO_00312	Escherichia_coli_1001283st1_A11_1001283B150217_161031	Escherichia_coli_BSD2780061687st2_A6_BSD2780061687_150420	5	85.9386	0.0099265	3106993
b2963,b2964,b2965,b2966	HOBHOHIN_01401	GFADHEJD_03040	Escherichia_coli_1001283st1_A11_1001283B150217_161031	Escherichia_coli_BSD2780120874st1_A7_BSD2780120874_150323	5	94.3298	0.009794	3106993
b2963,b2964,b2965,b2966	HOBHOHIN_01401	PNBLOCDE_03504	Escherichia_coli_1001283st1_A11_1001283B150217_161031	Escherichia_coli_BSD2780120875st1_D4_BSD2780120875_150330	5	60.8687	0.0100405	3106993
b2963,b2964,b2965,b2966	HOBHOHIN_01401	FHBFBBAK_02012	Escherichia_coli_1001283st1_A11_1001283B150217_161031	Escherichia_coli_BSD2780120875st2_F6_BSD2780120875_150330	5	35.7923	0.011447	3106993
b2963,b2964,b2965,b2966	HOBHOHIN_01401	MMBBNHEI_02348	Escherichia_coli_1001283st1_A11_1001283B150217_161031	Escherichia_coli_J1100102st1_B7_J1100102_180507	5	63.681	0.010278	3106993
b2963,b2964,b2965,b2966	HOBHOHIN_01401	GABKINME_04632	Escherichia_coli_1001283st1_A11_1001283B150217_161031	Escherichia_coli_J1101004st1_B4_J1101004_170508	5	69.7179	0.0107528	3106993
b2963,b2964,b2965,b2966	CPJHNLKA_01796	AIMPBNFK_00153	Escherichia_coli_1001302st1_A12_1001302B_160321	Escherichia_coli_1001262st1_E12_1001262B_160229	5	67.2056	0.00270975	3106993
b2963,b2964,b2965,b2966	CPJHNLKA_01796	GFADHEJD_03040	Escherichia_coli_1001302st1_A12_1001302B_160321	Escherichia_coli_BSD2780120874st1_A7_BSD2780120874_150323	5	77.6365	0.00552275	3106993
b2963,b2964,b2965,b2966	CPJHNLKA_01796	MMBBNHEI_02348	Escherichia_coli_1001302st1_A12_1001302B_160321	Escherichia_coli_J1100102st1_B7_J1100102_180507	5	46.9877	0.00199775	3106993
b2963,b2964,b2965,b2966	MLLJGONC_00401	AIMPBNFK_00153	Escherichia_coli_BSD2780061687st1_E2_BSD2780061687_150420	Escherichia_coli_1001262st1_E12_1001262B_160229	5	106.5	0.011447	3106993
b2963,b2964,b2965,b2966	MLLJGONC_00401	HLMHOKNL_00047	Escherichia_coli_BSD2780061687st1_E2_BSD2780061687_150420	Escherichia_coli_1001262st2_F7_1001262B_160229	5	191.325	0.0108333	3106993
b2963,b2964,b2965,b2966	MLLJGONC_00401	CPJHNLKA_01796	Escherichia_coli_BSD2780061687st1_E2_BSD2780061687_150420	Escherichia_coli_1001302st1_A12_1001302B_160321	5	173.705	0.0108333	3106993
b2963,b2964,b2965,b2966	MLLJGONC_00401	GFADHEJD_03040	Escherichia_coli_BSD2780061687st1_E2_BSD2780061687_150420	Escherichia_coli_BSD2780120874st1_A7_BSD2780120874_150323	5	96.0688	0.0102507	3106993
b2963,b2964,b2965,b2966	MLLJGONC_00401	MMBBNHEI_02348	Escherichia_coli_BSD2780061687st1_E2_BSD2780061687_150420	Escherichia_coli_J1100102st1_B7_J1100102_180507	5	126.718	0.010735	3106993
b2963,b2964,b2965,b2966	GEGCDOJO_00312	IKPFDOPN_01987	Escherichia_coli_BSD2780061687st2_A6_BSD2780061687_150420	Escherichia_coli_1001099st1_A12_1001099B_141217	5	39.5145	0.011792	3106993
b2963,b2964,b2965,b2966	GEGCDOJO_00312	AIMPBNFK_00153	Escherichia_coli_BSD2780061687st2_A6_BSD2780061687_150420	Escherichia_coli_1001262st1_E12_1001262B_160229	5	2.03969	0.00106375	3106993
b2963,b2964,b2965,b2966	GEGCDOJO_00312	HLMHOKNL_00047	Escherichia_coli_BSD2780061687st2_A6_BSD2780061687_150420	Escherichia_coli_1001262st2_F7_1001262B_160229	5	86.8649	0.001646	3106993
b2963,b2964,b2965,b2966	GEGCDOJO_00312	CPJHNLKA_01796	Escherichia_coli_BSD2780061687st2_A6_BSD2780061687_150420	Escherichia_coli_1001302st1_A12_1001302B_160321	5	69.2453	0.001646	3106993
b2963,b2964,b2965,b2966	GEGCDOJO_00312	MLLJGONC_00401	Escherichia_coli_BSD2780061687st2_A6_BSD2780061687_150420	Escherichia_coli_BSD2780061687st1_E2_BSD2780061687_150420	5	104.46	0.0103833	3106993
b2963,b2964,b2965,b2966	GEGCDOJO_00312	GFADHEJD_03040	Escherichia_coli_BSD2780061687st2_A6_BSD2780061687_150420	Escherichia_coli_BSD2780120874st1_A7_BSD2780120874_150323	5	8.39122	0.005073	3106993
b2963,b2964,b2965,b2966	GEGCDOJO_00312	PNBLOCDE_03504	Escherichia_coli_BSD2780061687st2_A6_BSD2780061687_150420	Escherichia_coli_BSD2780120875st1_D4_BSD2780120875_150330	5	146.807	0.00672575	3106993
b2963,b2964,b2965,b2966	GEGCDOJO_00312	MMBBNHEI_02348	Escherichia_coli_BSD2780061687st2_A6_BSD2780061687_150420	Escherichia_coli_J1100102st1_B7_J1100102_180507	5	22.2576	0.0003515	3106993
b2963,b2964,b2965,b2966	PNBLOCDE_03504	AIMPBNFK_00153	Escherichia_coli_BSD2780120875st1_D4_BSD2780120875_150330	Escherichia_coli_1001262st1_E12_1001262B_160229	5	144.768	0.00778975	3106993
b2963,b2964,b2965,b2966	PNBLOCDE_03504	HLMHOKNL_00047	Escherichia_coli_BSD2780120875st1_D4_BSD2780120875_150330	Escherichia_coli_1001262st2_F7_1001262B_160229	5	59.9424	0.007176	3106993
b2963,b2964,b2965,b2966	PNBLOCDE_03504	CPJHNLKA_01796	Escherichia_coli_BSD2780120875st1_D4_BSD2780120875_150330	Escherichia_coli_1001302st1_A12_1001302B_160321	5	77.5619	0.007176	3106993
b2963,b2964,b2965,b2966	PNBLOCDE_03504	MLLJGONC_00401	Escherichia_coli_BSD2780120875st1_D4_BSD2780120875_150330	Escherichia_coli_BSD2780061687st1_E2_BSD2780061687_150420	5	251.267	0.009794	3106993
b2963,b2964,b2965,b2966	PNBLOCDE_03504	GFADHEJD_03040	Escherichia_coli_BSD2780120875st1_D4_BSD2780120875_150330	Escherichia_coli_BSD2780120874st1_A7_BSD2780120874_150323	5	155.198	0.0037625	3106993
b2963,b2964,b2965,b2966	PNBLOCDE_03504	MMBBNHEI_02348	Escherichia_coli_BSD2780120875st1_D4_BSD2780120875_150330	Escherichia_coli_J1100102st1_B7_J1100102_180507	5	124.55	0.0070775	3106993
b2963,b2964,b2965,b2966	FHBFBBAK_02012	IKPFDOPN_01987	Escherichia_coli_BSD2780120875st2_F6_BSD2780120875_150330	Escherichia_coli_1001099st1_A12_1001099B_141217	5	82.2164	0.0133122	3106993
b2963,b2964,b2965,b2966	FHBFBBAK_02012	FNJAMFEM_00330	Escherichia_coli_BSD2780120875st2_F6_BSD2780120875_150330	Escherichia_coli_1001136st1_D8_1001136B_160425	5	250.949	0.0119037	3106993
b2963,b2964,b2965,b2966	FHBFBBAK_02012	AIMPBNFK_00153	Escherichia_coli_BSD2780120875st2_F6_BSD2780120875_150330	Escherichia_coli_1001262st1_E12_1001262B_160229	5	119.691	0.00589025	3106993
b2963,b2964,b2965,b2966	FHBFBBAK_02012	HLMHOKNL_00047	Escherichia_coli_BSD2780120875st2_F6_BSD2780120875_150330	Escherichia_coli_1001262st2_F7_1001262B_160229	5	34.866	0.0052765	3106993
b2963,b2964,b2965,b2966	FHBFBBAK_02012	CPJHNLKA_01796	Escherichia_coli_BSD2780120875st2_F6_BSD2780120875_150330	Escherichia_coli_1001302st1_A12_1001302B_160321	5	52.4855	0.0052765	3106993
b2963,b2964,b2965,b2966	FHBFBBAK_02012	MLLJGONC_00401	Escherichia_coli_BSD2780120875st2_F6_BSD2780120875_150330	Escherichia_coli_BSD2780061687st1_E2_BSD2780061687_150420	5	226.191	0.0119037	3106993
b2963,b2964,b2965,b2966	FHBFBBAK_02012	GEGCDOJO_00312	Escherichia_coli_BSD2780120875st2_F6_BSD2780120875_150330	Escherichia_coli_BSD2780061687st2_A6_BSD2780061687_150420	5	121.731	0.00482625	3106993
b2963,b2964,b2965,b2966	FHBFBBAK_02012	GFADHEJD_03040	Escherichia_coli_BSD2780120875st2_F6_BSD2780120875_150330	Escherichia_coli_BSD2780120874st1_A7_BSD2780120874_150323	5	130.122	0.00165275	3106993
b2963,b2964,b2965,b2966	FHBFBBAK_02012	PNBLOCDE_03504	Escherichia_coli_BSD2780120875st2_F6_BSD2780120875_150330	Escherichia_coli_BSD2780120875st1_D4_BSD2780120875_150330	5	25.0764	0.00541575	3106993
b2963,b2964,b2965,b2966	FHBFBBAK_02012	MMBBNHEI_02348	Escherichia_coli_BSD2780120875st2_F6_BSD2780120875_150330	Escherichia_coli_J1100102st1_B7_J1100102_180507	5	99.4733	0.005178	3106993
b2963,b2964,b2965,b2966	MMBBNHEI_02348	GFADHEJD_03040	Escherichia_coli_J1100102st1_B7_J1100102_180507	Escherichia_coli_BSD2780120874st1_A7_BSD2780120874_150323	5	30.6488	0.0054245	3106993
b2963,b2964,b2965,b2966	GABKINME_04632	IKPFDOPN_01987	Escherichia_coli_J1101004st1_B4_J1101004_170508	Escherichia_coli_1001099st1_A12_1001099B_141217	5	116.142	0.0126182	3106993
b2963,b2964,b2965,b2966	GABKINME_04632	FNJAMFEM_00330	Escherichia_coli_J1101004st1_B4_J1101004_170508	Escherichia_coli_1001136st1_D8_1001136B_160425	5	284.875	0.0112093	3106993
b2963,b2964,b2965,b2966	GABKINME_04632	AIMPBNFK_00153	Escherichia_coli_J1101004st1_B4_J1101004_170508	Escherichia_coli_1001262st1_E12_1001262B_160229	5	153.617	0.0066025	3106993
b2963,b2964,b2965,b2966	GABKINME_04632	HLMHOKNL_00047	Escherichia_coli_J1101004st1_B4_J1101004_170508	Escherichia_coli_1001262st2_F7_1001262B_160229	5	68.7916	0.00598875	3106993
b2963,b2964,b2965,b2966	GABKINME_04632	CPJHNLKA_01796	Escherichia_coli_J1101004st1_B4_J1101004_170508	Escherichia_coli_1001302st1_A12_1001302B_160321	5	86.4111	0.00598875	3106993
b2963,b2964,b2965,b2966	GABKINME_04632	MLLJGONC_00401	Escherichia_coli_J1101004st1_B4_J1101004_170508	Escherichia_coli_BSD2780061687st1_E2_BSD2780061687_150420	5	260.116	0.0112093	3106993
b2963,b2964,b2965,b2966	GABKINME_04632	GEGCDOJO_00312	Escherichia_coli_J1101004st1_B4_J1101004_170508	Escherichia_coli_BSD2780061687st2_A6_BSD2780061687_150420	5	155.656	0.00553875	3106993
b2963,b2964,b2965,b2966	GABKINME_04632	GFADHEJD_03040	Escherichia_coli_J1101004st1_B4_J1101004_170508	Escherichia_coli_BSD2780120874st1_A7_BSD2780120874_150323	5	164.048	0.00447475	3106993
b2963,b2964,b2965,b2966	GABKINME_04632	PNBLOCDE_03504	Escherichia_coli_J1101004st1_B4_J1101004_170508	Escherichia_coli_BSD2780120875st1_D4_BSD2780120875_150330	5	8.84923	0.00472125	3106993
b2963,b2964,b2965,b2966	GABKINME_04632	FHBFBBAK_02012	Escherichia_coli_J1101004st1_B4_J1101004_170508	Escherichia_coli_BSD2780120875st2_F6_BSD2780120875_150330	5	33.9256	0.0049315	3106993
b2963,b2964,b2965,b2966	GABKINME_04632	MMBBNHEI_02348	Escherichia_coli_J1101004st1_B4_J1101004_170508	Escherichia_coli_J1100102st1_B7_J1100102_180507	5	133.399	0.00589025	3106993
b2964,b2965,b2966	IKPFDOPN_01988	AIMPBNFK_00154	Escherichia_coli_1001099st1_A12_1001099B_141217	Escherichia_coli_1001262st1_E12_1001262B_160229	5	37.4748	0.0162123	3107634
b2964,b2965,b2966	IKPFDOPN_01988	HLMHOKNL_00048	Escherichia_coli_1001099st1_A12_1001099B_141217	Escherichia_coli_1001262st2_F7_1001262B_160229	5	47.3504	0.014465	3107634
b2964,b2965,b2966	IKPFDOPN_01988	CPJHNLKA_01797	Escherichia_coli_1001099st1_A12_1001099B_141217	Escherichia_coli_1001302st1_A12_1001302B_160321	5	29.7308	0.014465	3107634
b2964,b2965,b2966	IKPFDOPN_01988	MLLJGONC_00402	Escherichia_coli_1001099st1_A12_1001099B_141217	Escherichia_coli_BSD2780061687st1_E2_BSD2780061687_150420	5	143.975	0.00282467	3107634
b2964,b2965,b2966	IKPFDOPN_01988	GFADHEJD_03041	Escherichia_coli_1001099st1_A12_1001099B_141217	Escherichia_coli_BSD2780120874st1_A7_BSD2780120874_150323	5	47.9057	0.0146173	3107634
b2964,b2965,b2966	IKPFDOPN_01988	PNBLOCDE_03505	Escherichia_coli_1001099st1_A12_1001099B_141217	Escherichia_coli_BSD2780120875st1_D4_BSD2780120875_150330	5	107.293	0.014008	3107634
b2964,b2965,b2966	IKPFDOPN_01988	MMBBNHEI_02349	Escherichia_coli_1001099st1_A12_1001099B_141217	Escherichia_coli_J1100102st1_B7_J1100102_180507	5	17.2569	0.0152627	3107634
b2964,b2965,b2966	MLMEICLC_02909	IKPFDOPN_01988	Escherichia_coli_1001099st1_A2_J1101437_171009	Escherichia_coli_1001099st1_A12_1001099B_141217	5	28.9439	0.00330167	3107634
b2964,b2965,b2966	MLMEICLC_02909	FNJAMFEM_00329	Escherichia_coli_1001099st1_A2_J1101437_171009	Escherichia_coli_1001136st1_D8_1001136B_160425	5	139.789	0.002354	3107634
b2964,b2965,b2966	MLMEICLC_02909	AIMPBNFK_00154	Escherichia_coli_1001099st1_A2_J1101437_171009	Escherichia_coli_1001262st1_E12_1001262B_160229	5	8.5309	0.0148137	3107634
b2964,b2965,b2966	MLMEICLC_02909	HLMHOKNL_00048	Escherichia_coli_1001099st1_A2_J1101437_171009	Escherichia_coli_1001262st2_F7_1001262B_160229	5	76.2943	0.0130687	3107634
b2964,b2965,b2966	MLMEICLC_02909	ILODDOGK_02626	Escherichia_coli_1001099st1_A2_J1101437_171009	Escherichia_coli_1001271st1_G3_1001271B_150615	5	132.807	0.019164	3107634
b2964,b2965,b2966	MLMEICLC_02909	BEJAINNJ_02142	Escherichia_coli_1001099st1_A2_J1101437_171009	Escherichia_coli_1001275st1_E2_1001275B_160808	5	86.1161	0.0149637	3107634
b2964,b2965,b2966	MLMEICLC_02909	HOBHOHIN_01400	Escherichia_coli_1001099st1_A2_J1101437_171009	Escherichia_coli_1001283st1_A11_1001283B150217_161031	5	75.3679	0.00268067	3107634
b2964,b2965,b2966	MLMEICLC_02909	CPJHNLKA_01797	Escherichia_coli_1001099st1_A2_J1101437_171009	Escherichia_coli_1001302st1_A12_1001302B_160321	5	58.6747	0.0130687	3107634
b2964,b2965,b2966	MLMEICLC_02909	MLLJGONC_00402	Escherichia_coli_1001099st1_A2_J1101437_171009	Escherichia_coli_BSD2780061687st1_E2_BSD2780061687_150420	5	115.031	0.002354	3107634
b2964,b2965,b2966	MLMEICLC_02909	GEGCDOJO_00311	Escherichia_coli_1001099st1_A2_J1101437_171009	Escherichia_coli_BSD2780061687st2_A6_BSD2780061687_150420	5	10.5706	0.0133953	3107634
b2964,b2965,b2966	MLMEICLC_02909	GFADHEJD_03041	Escherichia_coli_1001099st1_A2_J1101437_171009	Escherichia_coli_BSD2780120874st1_A7_BSD2780120874_150323	5	18.9618	0.012748	3107634
b2964,b2965,b2966	MLMEICLC_02909	PNBLOCDE_03505	Escherichia_coli_1001099st1_A2_J1101437_171009	Escherichia_coli_BSD2780120875st1_D4_BSD2780120875_150330	5	136.237	0.012133	3107634
b2964,b2965,b2966	MLMEICLC_02909	FHBFBBAK_02011	Escherichia_coli_1001099st1_A2_J1101437_171009	Escherichia_coli_BSD2780120875st2_F6_BSD2780120875_150330	5	111.16	0.0149577	3107634
b2964,b2965,b2966	MLMEICLC_02909	MMBBNHEI_02349	Escherichia_coli_1001099st1_A2_J1101437_171009	Escherichia_coli_J1100102st1_B7_J1100102_180507	5	11.687	0.0138663	3107634
b2964,b2965,b2966	MLMEICLC_02909	GABKINME_04631	Escherichia_coli_1001099st1_A2_J1101437_171009	Escherichia_coli_J1101004st1_B4_J1101004_170508	5	145.086	0.0144927	3107634
b2964,b2965,b2966	FNJAMFEM_00329	IKPFDOPN_01988	Escherichia_coli_1001136st1_D8_1001136B_160425	Escherichia_coli_1001099st1_A12_1001099B_141217	5	168.733	0.00282467	3107634
b2964,b2965,b2966	FNJAMFEM_00329	AIMPBNFK_00154	Escherichia_coli_1001136st1_D8_1001136B_160425	Escherichia_coli_1001262st1_E12_1001262B_160229	5	131.258	0.0152627	3107634
b2964,b2965,b2966	FNJAMFEM_00329	HLMHOKNL_00048	Escherichia_coli_1001136st1_D8_1001136B_160425	Escherichia_coli_1001262st2_F7_1001262B_160229	5	216.083	0.0135157	3107634
b2964,b2965,b2966	FNJAMFEM_00329	CPJHNLKA_01797	Escherichia_coli_1001136st1_D8_1001136B_160425	Escherichia_coli_1001302st1_A12_1001302B_160321	5	198.464	0.0135157	3107634
b2964,b2965,b2966	FNJAMFEM_00329	MLLJGONC_00402	Escherichia_coli_1001136st1_D8_1001136B_160425	Escherichia_coli_BSD2780061687st1_E2_BSD2780061687_150420	5	24.7584	0	3107634
b2964,b2965,b2966	FNJAMFEM_00329	GEGCDOJO_00311	Escherichia_coli_1001136st1_D8_1001136B_160425	Escherichia_coli_BSD2780061687st2_A6_BSD2780061687_150420	5	129.218	0.0138443	3107634
b2964,b2965,b2966	FNJAMFEM_00329	GFADHEJD_03041	Escherichia_coli_1001136st1_D8_1001136B_160425	Escherichia_coli_BSD2780120874st1_A7_BSD2780120874_150323	5	120.827	0.0136677	3107634
b2964,b2965,b2966	FNJAMFEM_00329	PNBLOCDE_03505	Escherichia_coli_1001136st1_D8_1001136B_160425	Escherichia_coli_BSD2780120875st1_D4_BSD2780120875_150330	5	276.026	0.0130587	3107634
b2964,b2965,b2966	FNJAMFEM_00329	MMBBNHEI_02349	Escherichia_coli_1001136st1_D8_1001136B_160425	Escherichia_coli_J1100102st1_B7_J1100102_180507	5	151.476	0.0143133	3107634
b2964,b2965,b2966	AIMPBNFK_00154	GFADHEJD_03041	Escherichia_coli_1001262st1_E12_1001262B_160229	Escherichia_coli_BSD2780120874st1_A7_BSD2780120874_150323	5	10.4309	0.00818267	3107634
b2964,b2965,b2966	AIMPBNFK_00154	MMBBNHEI_02349	Escherichia_coli_1001262st1_E12_1001262B_160229	Escherichia_coli_J1100102st1_B7_J1100102_180507	5	20.2179	0.001887	3107634
b2964,b2965,b2966	HLMHOKNL_00048	AIMPBNFK_00154	Escherichia_coli_1001262st2_F7_1001262B_160229	Escherichia_coli_1001262st1_E12_1001262B_160229	5	84.8252	0.00268433	3107634
b2964,b2965,b2966	HLMHOKNL_00048	CPJHNLKA_01797	Escherichia_coli_1001262st2_F7_1001262B_160229	Escherichia_coli_1001302st1_A12_1001302B_160321	5	17.6196	0	3107634
b2964,b2965,b2966	HLMHOKNL_00048	GFADHEJD_03041	Escherichia_coli_1001262st2_F7_1001262B_160229	Escherichia_coli_BSD2780120874st1_A7_BSD2780120874_150323	5	95.2561	0.006435	3107634
b2964,b2965,b2966	HLMHOKNL_00048	MMBBNHEI_02349	Escherichia_coli_1001262st2_F7_1001262B_160229	Escherichia_coli_J1100102st1_B7_J1100102_180507	5	64.6073	0.001735	3107634
b2964,b2965,b2966	ILODDOGK_02626	IKPFDOPN_01988	Escherichia_coli_1001271st1_G3_1001271B_150615	Escherichia_coli_1001099st1_A12_1001099B_141217	5	103.863	0.0201073	3107634
b2964,b2965,b2966	ILODDOGK_02626	FNJAMFEM_00329	Escherichia_coli_1001271st1_G3_1001271B_150615	Escherichia_coli_1001136st1_D8_1001136B_160425	5	272.596	0.019164	3107634
b2964,b2965,b2966	ILODDOGK_02626	AIMPBNFK_00154	Escherichia_coli_1001271st1_G3_1001271B_150615	Escherichia_coli_1001262st1_E12_1001262B_160229	5	141.338	0.030219	3107634
b2964,b2965,b2966	ILODDOGK_02626	HLMHOKNL_00048	Escherichia_coli_1001271st1_G3_1001271B_150615	Escherichia_coli_1001262st2_F7_1001262B_160229	5	56.5123	0.028478	3107634
b2964,b2965,b2966	ILODDOGK_02626	HOBHOHIN_01400	Escherichia_coli_1001271st1_G3_1001271B_150615	Escherichia_coli_1001283st1_A11_1001283B150217_161031	5	57.4386	0.016467	3107634
b2964,b2965,b2966	ILODDOGK_02626	CPJHNLKA_01797	Escherichia_coli_1001271st1_G3_1001271B_150615	Escherichia_coli_1001302st1_A12_1001302B_160321	5	74.1319	0.028478	3107634
b2964,b2965,b2966	ILODDOGK_02626	MLLJGONC_00402	Escherichia_coli_1001271st1_G3_1001271B_150615	Escherichia_coli_BSD2780061687st1_E2_BSD2780061687_150420	5	247.837	0.019164	3107634
b2964,b2965,b2966	ILODDOGK_02626	GEGCDOJO_00311	Escherichia_coli_1001271st1_G3_1001271B_150615	Escherichia_coli_BSD2780061687st2_A6_BSD2780061687_150420	5	143.377	0.0288007	3107634
b2964,b2965,b2966	ILODDOGK_02626	GFADHEJD_03041	Escherichia_coli_1001271st1_G3_1001271B_150615	Escherichia_coli_BSD2780120874st1_A7_BSD2780120874_150323	5	151.768	0.029574	3107634
b2964,b2965,b2966	ILODDOGK_02626	PNBLOCDE_03505	Escherichia_coli_1001271st1_G3_1001271B_150615	Escherichia_coli_BSD2780120875st1_D4_BSD2780120875_150330	5	3.43005	0.0294217	3107634
b2964,b2965,b2966	ILODDOGK_02626	FHBFBBAK_02011	Escherichia_coli_1001271st1_G3_1001271B_150615	Escherichia_coli_BSD2780120875st2_F6_BSD2780120875_150330	5	21.6463	0.0317957	3107634
b2964,b2965,b2966	ILODDOGK_02626	MMBBNHEI_02349	Escherichia_coli_1001271st1_G3_1001271B_150615	Escherichia_coli_J1100102st1_B7_J1100102_180507	5	121.12	0.0292753	3107634
b2964,b2965,b2966	ILODDOGK_02626	GABKINME_04631	Escherichia_coli_1001271st1_G3_1001271B_150615	Escherichia_coli_J1101004st1_B4_J1101004_170508	5	12.2793	0.03084	3107634
b2964,b2965,b2966	BEJAINNJ_02142	IKPFDOPN_01988	Escherichia_coli_1001275st1_E2_1001275B_160808	Escherichia_coli_1001099st1_A12_1001099B_141217	5	115.06	0.0163643	3107634
b2964,b2965,b2966	BEJAINNJ_02142	FNJAMFEM_00329	Escherichia_coli_1001275st1_E2_1001275B_160808	Escherichia_coli_1001136st1_D8_1001136B_160425	5	53.6729	0.0154147	3107634
b2964,b2965,b2966	BEJAINNJ_02142	AIMPBNFK_00154	Escherichia_coli_1001275st1_E2_1001275B_160808	Escherichia_coli_1001262st1_E12_1001262B_160229	5	77.5852	0.009272	3107634
b2964,b2965,b2966	BEJAINNJ_02142	HLMHOKNL_00048	Escherichia_coli_1001275st1_E2_1001275B_160808	Escherichia_coli_1001262st2_F7_1001262B_160229	5	162.41	0.00752533	3107634
b2964,b2965,b2966	BEJAINNJ_02142	ILODDOGK_02626	Escherichia_coli_1001275st1_E2_1001275B_160808	Escherichia_coli_1001271st1_G3_1001271B_150615	5	218.923	0.0313147	3107634
b2964,b2965,b2966	BEJAINNJ_02142	HOBHOHIN_01400	Escherichia_coli_1001275st1_E2_1001275B_160808	Escherichia_coli_1001283st1_A11_1001283B150217_161031	5	161.484	0.0148057	3107634
b2964,b2965,b2966	BEJAINNJ_02142	CPJHNLKA_01797	Escherichia_coli_1001275st1_E2_1001275B_160808	Escherichia_coli_1001302st1_A12_1001302B_160321	5	144.791	0.00752533	3107634
b2964,b2965,b2966	BEJAINNJ_02142	MLLJGONC_00402	Escherichia_coli_1001275st1_E2_1001275B_160808	Escherichia_coli_BSD2780061687st1_E2_BSD2780061687_150420	5	28.9145	0.0154147	3107634
b2964,b2965,b2966	BEJAINNJ_02142	GEGCDOJO_00311	Escherichia_coli_1001275st1_E2_1001275B_160808	Escherichia_coli_BSD2780061687st2_A6_BSD2780061687_150420	5	75.5455	0.00785367	3107634
b2964,b2965,b2966	BEJAINNJ_02142	GFADHEJD_03041	Escherichia_coli_1001275st1_E2_1001275B_160808	Escherichia_coli_BSD2780120874st1_A7_BSD2780120874_150323	5	67.1543	0.00549733	3107634
b2964,b2965,b2966	BEJAINNJ_02142	PNBLOCDE_03505	Escherichia_coli_1001275st1_E2_1001275B_160808	Escherichia_coli_BSD2780120875st1_D4_BSD2780120875_150330	5	222.353	0.00770167	3107634
b2964,b2965,b2966	BEJAINNJ_02142	FHBFBBAK_02011	Escherichia_coli_1001275st1_E2_1001275B_160808	Escherichia_coli_BSD2780120875st2_F6_BSD2780120875_150330	5	197.276	0.00610667	3107634
b2964,b2965,b2966	BEJAINNJ_02142	MMBBNHEI_02349	Escherichia_coli_1001275st1_E2_1001275B_160808	Escherichia_coli_J1100102st1_B7_J1100102_180507	5	97.8031	0.00832267	3107634
b2964,b2965,b2966	BEJAINNJ_02142	GABKINME_04631	Escherichia_coli_1001275st1_E2_1001275B_160808	Escherichia_coli_J1101004st1_B4_J1101004_170508	5	231.202	0.00328167	3107634
b2964,b2965,b2966	HOBHOHIN_01400	IKPFDOPN_01988	Escherichia_coli_1001283st1_A11_1001283B150217_161031	Escherichia_coli_1001099st1_A12_1001099B_141217	5	46.4241	0.004091	3107634
b2964,b2965,b2966	HOBHOHIN_01400	FNJAMFEM_00329	Escherichia_coli_1001283st1_A11_1001283B150217_161031	Escherichia_coli_1001136st1_D8_1001136B_160425	5	215.157	0.00314133	3107634
b2964,b2965,b2966	HOBHOHIN_01400	AIMPBNFK_00154	Escherichia_coli_1001283st1_A11_1001283B150217_161031	Escherichia_coli_1001262st1_E12_1001262B_160229	5	83.8989	0.0146537	3107634
b2964,b2965,b2966	HOBHOHIN_01400	HLMHOKNL_00048	Escherichia_coli_1001283st1_A11_1001283B150217_161031	Escherichia_coli_1001262st2_F7_1001262B_160229	5	0.92631	0.0129067	3107634
b2964,b2965,b2966	HOBHOHIN_01400	CPJHNLKA_01797	Escherichia_coli_1001283st1_A11_1001283B150217_161031	Escherichia_coli_1001302st1_A12_1001302B_160321	5	16.6932	0.0129067	3107634
b2964,b2965,b2966	HOBHOHIN_01400	MLLJGONC_00402	Escherichia_coli_1001283st1_A11_1001283B150217_161031	Escherichia_coli_BSD2780061687st1_E2_BSD2780061687_150420	5	190.399	0.00314133	3107634
b2964,b2965,b2966	HOBHOHIN_01400	GEGCDOJO_00311	Escherichia_coli_1001283st1_A11_1001283B150217_161031	Escherichia_coli_BSD2780061687st2_A6_BSD2780061687_150420	5	85.9386	0.0132353	3107634
b2964,b2965,b2966	HOBHOHIN_01400	GFADHEJD_03041	Escherichia_coli_1001283st1_A11_1001283B150217_161031	Escherichia_coli_BSD2780120874st1_A7_BSD2780120874_150323	5	94.3298	0.0130587	3107634
b2964,b2965,b2966	HOBHOHIN_01400	PNBLOCDE_03505	Escherichia_coli_1001283st1_A11_1001283B150217_161031	Escherichia_coli_BSD2780120875st1_D4_BSD2780120875_150330	5	60.8687	0.0133873	3107634
b2964,b2965,b2966	HOBHOHIN_01400	FHBFBBAK_02011	Escherichia_coli_1001283st1_A11_1001283B150217_161031	Escherichia_coli_BSD2780120875st2_F6_BSD2780120875_150330	5	35.7923	0.0152627	3107634
b2964,b2965,b2966	HOBHOHIN_01400	MMBBNHEI_02349	Escherichia_coli_1001283st1_A11_1001283B150217_161031	Escherichia_coli_J1100102st1_B7_J1100102_180507	5	63.681	0.013704	3107634
b2964,b2965,b2966	HOBHOHIN_01400	GABKINME_04631	Escherichia_coli_1001283st1_A11_1001283B150217_161031	Escherichia_coli_J1101004st1_B4_J1101004_170508	5	69.7179	0.014337	3107634
b2964,b2965,b2966	CPJHNLKA_01797	AIMPBNFK_00154	Escherichia_coli_1001302st1_A12_1001302B_160321	Escherichia_coli_1001262st1_E12_1001262B_160229	5	67.2056	0.00268433	3107634
b2964,b2965,b2966	CPJHNLKA_01797	GFADHEJD_03041	Escherichia_coli_1001302st1_A12_1001302B_160321	Escherichia_coli_BSD2780120874st1_A7_BSD2780120874_150323	5	77.6365	0.006435	3107634
b2964,b2965,b2966	CPJHNLKA_01797	MMBBNHEI_02349	Escherichia_coli_1001302st1_A12_1001302B_160321	Escherichia_coli_J1100102st1_B7_J1100102_180507	5	46.9877	0.001735	3107634
b2964,b2965,b2966	MLLJGONC_00402	AIMPBNFK_00154	Escherichia_coli_BSD2780061687st1_E2_BSD2780061687_150420	Escherichia_coli_1001262st1_E12_1001262B_160229	5	106.5	0.0152627	3107634
b2964,b2965,b2966	MLLJGONC_00402	HLMHOKNL_00048	Escherichia_coli_BSD2780061687st1_E2_BSD2780061687_150420	Escherichia_coli_1001262st2_F7_1001262B_160229	5	191.325	0.0135157	3107634
b2964,b2965,b2966	MLLJGONC_00402	CPJHNLKA_01797	Escherichia_coli_BSD2780061687st1_E2_BSD2780061687_150420	Escherichia_coli_1001302st1_A12_1001302B_160321	5	173.705	0.0135157	3107634
b2964,b2965,b2966	MLLJGONC_00402	GFADHEJD_03041	Escherichia_coli_BSD2780061687st1_E2_BSD2780061687_150420	Escherichia_coli_BSD2780120874st1_A7_BSD2780120874_150323	5	96.0688	0.0136677	3107634
b2964,b2965,b2966	MLLJGONC_00402	MMBBNHEI_02349	Escherichia_coli_BSD2780061687st1_E2_BSD2780061687_150420	Escherichia_coli_J1100102st1_B7_J1100102_180507	5	126.718	0.0143133	3107634
b2964,b2965,b2966	GEGCDOJO_00311	IKPFDOPN_01988	Escherichia_coli_BSD2780061687st2_A6_BSD2780061687_150420	Escherichia_coli_1001099st1_A12_1001099B_141217	5	39.5145	0.014794	3107634
b2964,b2965,b2966	GEGCDOJO_00311	AIMPBNFK_00154	Escherichia_coli_BSD2780061687st2_A6_BSD2780061687_150420	Escherichia_coli_1001262st1_E12_1001262B_160229	5	2.03969	0.00141833	3107634
b2964,b2965,b2966	GEGCDOJO_00311	HLMHOKNL_00048	Escherichia_coli_BSD2780061687st2_A6_BSD2780061687_150420	Escherichia_coli_1001262st2_F7_1001262B_160229	5	86.8649	0.001266	3107634
b2964,b2965,b2966	GEGCDOJO_00311	CPJHNLKA_01797	Escherichia_coli_BSD2780061687st2_A6_BSD2780061687_150420	Escherichia_coli_1001302st1_A12_1001302B_160321	5	69.2453	0.001266	3107634
b2964,b2965,b2966	GEGCDOJO_00311	MLLJGONC_00402	Escherichia_coli_BSD2780061687st2_A6_BSD2780061687_150420	Escherichia_coli_BSD2780061687st1_E2_BSD2780061687_150420	5	104.46	0.0138443	3107634
b2964,b2965,b2966	GEGCDOJO_00311	GFADHEJD_03041	Escherichia_coli_BSD2780061687st2_A6_BSD2780061687_150420	Escherichia_coli_BSD2780120874st1_A7_BSD2780120874_150323	5	8.39122	0.006764	3107634
b2964,b2965,b2966	GEGCDOJO_00311	PNBLOCDE_03505	Escherichia_coli_BSD2780061687st2_A6_BSD2780061687_150420	Escherichia_coli_BSD2780120875st1_D4_BSD2780120875_150330	5	146.807	0.00896767	3107634
b2964,b2965,b2966	GEGCDOJO_00311	MMBBNHEI_02349	Escherichia_coli_BSD2780061687st2_A6_BSD2780061687_150420	Escherichia_coli_J1100102st1_B7_J1100102_180507	5	22.2576	0.000468667	3107634
b2964,b2965,b2966	PNBLOCDE_03505	AIMPBNFK_00154	Escherichia_coli_BSD2780120875st1_D4_BSD2780120875_150330	Escherichia_coli_1001262st1_E12_1001262B_160229	5	144.768	0.0103863	3107634
b2964,b2965,b2966	PNBLOCDE_03505	HLMHOKNL_00048	Escherichia_coli_BSD2780120875st1_D4_BSD2780120875_150330	Escherichia_coli_1001262st2_F7_1001262B_160229	5	59.9424	0.00863933	3107634
b2964,b2965,b2966	PNBLOCDE_03505	CPJHNLKA_01797	Escherichia_coli_BSD2780120875st1_D4_BSD2780120875_150330	Escherichia_coli_1001302st1_A12_1001302B_160321	5	77.5619	0.00863933	3107634
b2964,b2965,b2966	PNBLOCDE_03505	MLLJGONC_00402	Escherichia_coli_BSD2780120875st1_D4_BSD2780120875_150330	Escherichia_coli_BSD2780061687st1_E2_BSD2780061687_150420	5	251.267	0.0130587	3107634
b2964,b2965,b2966	PNBLOCDE_03505	GFADHEJD_03041	Escherichia_coli_BSD2780120875st1_D4_BSD2780120875_150330	Escherichia_coli_BSD2780120874st1_A7_BSD2780120874_150323	5	155.198	0.00501667	3107634
b2964,b2965,b2966	PNBLOCDE_03505	MMBBNHEI_02349	Escherichia_coli_BSD2780120875st1_D4_BSD2780120875_150330	Escherichia_coli_J1100102st1_B7_J1100102_180507	5	124.55	0.00943667	3107634
b2964,b2965,b2966	FHBFBBAK_02011	IKPFDOPN_01988	Escherichia_coli_BSD2780120875st2_F6_BSD2780120875_150330	Escherichia_coli_1001099st1_A12_1001099B_141217	5	82.2164	0.016821	3107634
b2964,b2965,b2966	FHBFBBAK_02011	FNJAMFEM_00329	Escherichia_coli_BSD2780120875st2_F6_BSD2780120875_150330	Escherichia_coli_1001136st1_D8_1001136B_160425	5	250.949	0.0158717	3107634
b2964,b2965,b2966	FHBFBBAK_02011	AIMPBNFK_00154	Escherichia_coli_BSD2780120875st2_F6_BSD2780120875_150330	Escherichia_coli_1001262st1_E12_1001262B_160229	5	119.691	0.00785367	3107634
b2964,b2965,b2966	FHBFBBAK_02011	HLMHOKNL_00048	Escherichia_coli_BSD2780120875st2_F6_BSD2780120875_150330	Escherichia_coli_1001262st2_F7_1001262B_160229	5	34.866	0.00610667	3107634
b2964,b2965,b2966	FHBFBBAK_02011	CPJHNLKA_01797	Escherichia_coli_BSD2780120875st2_F6_BSD2780120875_150330	Escherichia_coli_1001302st1_A12_1001302B_160321	5	52.4855	0.00610667	3107634
b2964,b2965,b2966	FHBFBBAK_02011	MLLJGONC_00402	Escherichia_coli_BSD2780120875st2_F6_BSD2780120875_150330	Escherichia_coli_BSD2780061687st1_E2_BSD2780061687_150420	5	226.191	0.0158717	3107634
b2964,b2965,b2966	FHBFBBAK_02011	GEGCDOJO_00311	Escherichia_coli_BSD2780120875st2_F6_BSD2780120875_150330	Escherichia_coli_BSD2780061687st2_A6_BSD2780061687_150420	5	121.731	0.006435	3107634
b2964,b2965,b2966	FHBFBBAK_02011	GFADHEJD_03041	Escherichia_coli_BSD2780120875st2_F6_BSD2780120875_150330	Escherichia_coli_BSD2780120874st1_A7_BSD2780120874_150323	5	130.122	0.00220367	3107634
b2964,b2965,b2966	FHBFBBAK_02011	PNBLOCDE_03505	Escherichia_coli_BSD2780120875st2_F6_BSD2780120875_150330	Escherichia_coli_BSD2780120875st1_D4_BSD2780120875_150330	5	25.0764	0.007221	3107634
b2964,b2965,b2966	FHBFBBAK_02011	MMBBNHEI_02349	Escherichia_coli_BSD2780120875st2_F6_BSD2780120875_150330	Escherichia_coli_J1100102st1_B7_J1100102_180507	5	99.4733	0.006904	3107634
b2964,b2965,b2966	MMBBNHEI_02349	GFADHEJD_03041	Escherichia_coli_J1100102st1_B7_J1100102_180507	Escherichia_coli_BSD2780120874st1_A7_BSD2780120874_150323	5	30.6488	0.00723267	3107634
b2964,b2965,b2966	GABKINME_04631	IKPFDOPN_01988	Escherichia_coli_J1101004st1_B4_J1101004_170508	Escherichia_coli_1001099st1_A12_1001099B_141217	5	116.142	0.0158957	3107634
b2964,b2965,b2966	GABKINME_04631	FNJAMFEM_00329	Escherichia_coli_J1101004st1_B4_J1101004_170508	Escherichia_coli_1001136st1_D8_1001136B_160425	5	284.875	0.0149457	3107634
b2964,b2965,b2966	GABKINME_04631	AIMPBNFK_00154	Escherichia_coli_J1101004st1_B4_J1101004_170508	Escherichia_coli_1001262st1_E12_1001262B_160229	5	153.617	0.00880333	3107634
b2964,b2965,b2966	GABKINME_04631	HLMHOKNL_00048	Escherichia_coli_J1101004st1_B4_J1101004_170508	Escherichia_coli_1001262st2_F7_1001262B_160229	5	68.7916	0.00705633	3107634
b2964,b2965,b2966	GABKINME_04631	CPJHNLKA_01797	Escherichia_coli_J1101004st1_B4_J1101004_170508	Escherichia_coli_1001302st1_A12_1001302B_160321	5	86.4111	0.00705633	3107634
b2964,b2965,b2966	GABKINME_04631	MLLJGONC_00402	Escherichia_coli_J1101004st1_B4_J1101004_170508	Escherichia_coli_BSD2780061687st1_E2_BSD2780061687_150420	5	260.116	0.0149457	3107634
b2964,b2965,b2966	GABKINME_04631	GEGCDOJO_00311	Escherichia_coli_J1101004st1_B4_J1101004_170508	Escherichia_coli_BSD2780061687st2_A6_BSD2780061687_150420	5	155.656	0.007385	3107634
b2964,b2965,b2966	GABKINME_04631	GFADHEJD_03041	Escherichia_coli_J1101004st1_B4_J1101004_170508	Escherichia_coli_BSD2780120874st1_A7_BSD2780120874_150323	5	164.048	0.00596633	3107634
b2964,b2965,b2966	GABKINME_04631	PNBLOCDE_03505	Escherichia_coli_J1101004st1_B4_J1101004_170508	Escherichia_coli_BSD2780120875st1_D4_BSD2780120875_150330	5	8.84923	0.006295	3107634
b2964,b2965,b2966	GABKINME_04631	FHBFBBAK_02011	Escherichia_coli_J1101004st1_B4_J1101004_170508	Escherichia_coli_BSD2780120875st2_F6_BSD2780120875_150330	5	33.9256	0.00657533	3107634
b2964,b2965,b2966	GABKINME_04631	MMBBNHEI_02349	Escherichia_coli_J1101004st1_B4_J1101004_170508	Escherichia_coli_J1100102st1_B7_J1100102_180507	5	133.399	0.00785367	3107634
b2965,b2966	IKPFDOPN_01989	AIMPBNFK_00155	Escherichia_coli_1001099st1_A12_1001099B_141217	Escherichia_coli_1001262st1_E12_1001262B_160229	5	37.4748	0.021926	3108286
b2965,b2966	IKPFDOPN_01989	HLMHOKNL_00049	Escherichia_coli_1001099st1_A12_1001099B_141217	Escherichia_coli_1001262st2_F7_1001262B_160229	5	47.3504	0.0205015	3108286
b2965,b2966	IKPFDOPN_01989	CPJHNLKA_01798	Escherichia_coli_1001099st1_A12_1001099B_141217	Escherichia_coli_1001302st1_A12_1001302B_160321	5	29.7308	0.0205015	3108286
b2965,b2966	IKPFDOPN_01989	MLLJGONC_00403	Escherichia_coli_1001099st1_A12_1001099B_141217	Escherichia_coli_BSD2780061687st1_E2_BSD2780061687_150420	5	143.975	0.004237	3108286
b2965,b2966	IKPFDOPN_01989	GFADHEJD_03042	Escherichia_coli_1001099st1_A12_1001099B_141217	Escherichia_coli_BSD2780120874st1_A7_BSD2780120874_150323	5	47.9057	0.021926	3108286
b2965,b2966	IKPFDOPN_01989	PNBLOCDE_03506	Escherichia_coli_1001099st1_A12_1001099B_141217	Escherichia_coli_BSD2780120875st1_D4_BSD2780120875_150330	5	107.293	0.019816	3108286
b2965,b2966	IKPFDOPN_01989	MMBBNHEI_02350	Escherichia_coli_1001099st1_A12_1001099B_141217	Escherichia_coli_J1100102st1_B7_J1100102_180507	5	17.2569	0.0205015	3108286
b2965,b2966	MLMEICLC_02908	IKPFDOPN_01989	Escherichia_coli_1001099st1_A2_J1101437_171009	Escherichia_coli_1001099st1_A12_1001099B_141217	5	28.9439	0.0049525	3108286
b2965,b2966	MLMEICLC_02908	FNJAMFEM_00328	Escherichia_coli_1001099st1_A2_J1101437_171009	Escherichia_coli_1001136st1_D8_1001136B_160425	5	139.789	0.003531	3108286
b2965,b2966	MLMEICLC_02908	AIMPBNFK_00155	Escherichia_coli_1001099st1_A2_J1101437_171009	Escherichia_coli_1001262st1_E12_1001262B_160229	5	8.5309	0.019828	3108286
b2965,b2966	MLMEICLC_02908	HLMHOKNL_00049	Escherichia_coli_1001099st1_A2_J1101437_171009	Escherichia_coli_1001262st2_F7_1001262B_160229	5	76.2943	0.018407	3108286
b2965,b2966	MLMEICLC_02908	ILODDOGK_02627	Escherichia_coli_1001099st1_A2_J1101437_171009	Escherichia_coli_1001271st1_G3_1001271B_150615	5	132.807	0.0263535	3108286
b2965,b2966	MLMEICLC_02908	BEJAINNJ_02141	Escherichia_coli_1001099st1_A2_J1101437_171009	Escherichia_coli_1001275st1_E2_1001275B_160808	5	86.1161	0.0212495	3108286
b2965,b2966	MLMEICLC_02908	HOBHOHIN_04925	Escherichia_coli_1001099st1_A2_J1101437_171009	Escherichia_coli_1001283st1_A11_1001283B150217_161031	5	75.3679	0.002825	3108286
b2965,b2966	MLMEICLC_02908	CPJHNLKA_01798	Escherichia_coli_1001099st1_A2_J1101437_171009	Escherichia_coli_1001302st1_A12_1001302B_160321	5	58.6747	0.018407	3108286
b2965,b2966	MLMEICLC_02908	MLLJGONC_00403	Escherichia_coli_1001099st1_A2_J1101437_171009	Escherichia_coli_BSD2780061687st1_E2_BSD2780061687_150420	5	115.031	0.003531	3108286
b2965,b2966	MLMEICLC_02908	GEGCDOJO_00310	Escherichia_coli_1001099st1_A2_J1101437_171009	Escherichia_coli_BSD2780061687st2_A6_BSD2780061687_150420	5	10.5706	0.0177005	3108286
b2965,b2966	MLMEICLC_02908	GFADHEJD_03042	Escherichia_coli_1001099st1_A2_J1101437_171009	Escherichia_coli_BSD2780120874st1_A7_BSD2780120874_150323	5	18.9618	0.019122	3108286
b2965,b2966	MLMEICLC_02908	PNBLOCDE_03506	Escherichia_coli_1001099st1_A2_J1101437_171009	Escherichia_coli_BSD2780120875st1_D4_BSD2780120875_150330	5	136.237	0.0170035	3108286
b2965,b2966	MLMEICLC_02908	FHBFBBAK_02010	Escherichia_coli_1001099st1_A2_J1101437_171009	Escherichia_coli_BSD2780120875st2_F6_BSD2780120875_150330	5	111.16	0.0212405	3108286
b2965,b2966	MLMEICLC_02908	MMBBNHEI_02350	Escherichia_coli_1001099st1_A2_J1101437_171009	Escherichia_coli_J1100102st1_B7_J1100102_180507	5	11.687	0.018407	3108286
b2965,b2966	MLMEICLC_02908	GABKINME_04630	Escherichia_coli_1001099st1_A2_J1101437_171009	Escherichia_coli_J1101004st1_B4_J1101004_170508	5	145.086	0.020543	3108286
b2965,b2966	FNJAMFEM_00328	IKPFDOPN_01989	Escherichia_coli_1001136st1_D8_1001136B_160425	Escherichia_coli_1001099st1_A12_1001099B_141217	5	168.733	0.004237	3108286
b2965,b2966	FNJAMFEM_00328	AIMPBNFK_00155	Escherichia_coli_1001136st1_D8_1001136B_160425	Escherichia_coli_1001262st1_E12_1001262B_160229	5	131.258	0.0205015	3108286
b2965,b2966	FNJAMFEM_00328	HLMHOKNL_00049	Escherichia_coli_1001136st1_D8_1001136B_160425	Escherichia_coli_1001262st2_F7_1001262B_160229	5	216.083	0.0190775	3108286
b2965,b2966	FNJAMFEM_00328	CPJHNLKA_01798	Escherichia_coli_1001136st1_D8_1001136B_160425	Escherichia_coli_1001302st1_A12_1001302B_160321	5	198.464	0.0190775	3108286
b2965,b2966	FNJAMFEM_00328	MLLJGONC_00403	Escherichia_coli_1001136st1_D8_1001136B_160425	Escherichia_coli_BSD2780061687st1_E2_BSD2780061687_150420	5	24.7584	0	3108286
b2965,b2966	FNJAMFEM_00328	GEGCDOJO_00310	Escherichia_coli_1001136st1_D8_1001136B_160425	Escherichia_coli_BSD2780061687st2_A6_BSD2780061687_150420	5	129.218	0.018374	3108286
b2965,b2966	FNJAMFEM_00328	GFADHEJD_03042	Escherichia_coli_1001136st1_D8_1001136B_160425	Escherichia_coli_BSD2780120874st1_A7_BSD2780120874_150323	5	120.827	0.0205015	3108286
b2965,b2966	FNJAMFEM_00328	PNBLOCDE_03506	Escherichia_coli_1001136st1_D8_1001136B_160425	Escherichia_coli_BSD2780120875st1_D4_BSD2780120875_150330	5	276.026	0.018392	3108286
b2965,b2966	FNJAMFEM_00328	MMBBNHEI_02350	Escherichia_coli_1001136st1_D8_1001136B_160425	Escherichia_coli_J1100102st1_B7_J1100102_180507	5	151.476	0.0190775	3108286
b2965,b2966	AIMPBNFK_00155	GFADHEJD_03042	Escherichia_coli_1001262st1_E12_1001262B_160229	Escherichia_coli_BSD2780120874st1_A7_BSD2780120874_150323	5	10.4309	0.0098815	3108286
b2965,b2966	AIMPBNFK_00155	MMBBNHEI_02350	Escherichia_coli_1001262st1_E12_1001262B_160229	Escherichia_coli_J1100102st1_B7_J1100102_180507	5	20.2179	0.0028305	3108286
b2965,b2966	HLMHOKNL_00049	AIMPBNFK_00155	Escherichia_coli_1001262st2_F7_1001262B_160229	Escherichia_coli_1001262st1_E12_1001262B_160229	5	84.8252	0.0028305	3108286
b2965,b2966	HLMHOKNL_00049	CPJHNLKA_01798	Escherichia_coli_1001262st2_F7_1001262B_160229	Escherichia_coli_1001302st1_A12_1001302B_160321	5	17.6196	0	3108286
b2965,b2966	HLMHOKNL_00049	GFADHEJD_03042	Escherichia_coli_1001262st2_F7_1001262B_160229	Escherichia_coli_BSD2780120874st1_A7_BSD2780120874_150323	5	95.2561	0.0084565	3108286
b2965,b2966	HLMHOKNL_00049	MMBBNHEI_02350	Escherichia_coli_1001262st2_F7_1001262B_160229	Escherichia_coli_J1100102st1_B7_J1100102_180507	5	64.6073	0.0014065	3108286
b2965,b2966	ILODDOGK_02627	IKPFDOPN_01989	Escherichia_coli_1001271st1_G3_1001271B_150615	Escherichia_coli_1001099st1_A12_1001099B_141217	5	103.863	0.0277685	3108286
b2965,b2966	ILODDOGK_02627	FNJAMFEM_00328	Escherichia_coli_1001271st1_G3_1001271B_150615	Escherichia_coli_1001136st1_D8_1001136B_160425	5	272.596	0.0263535	3108286
b2965,b2966	ILODDOGK_02627	AIMPBNFK_00155	Escherichia_coli_1001271st1_G3_1001271B_150615	Escherichia_coli_1001262st1_E12_1001262B_160229	5	141.338	0.040544	3108286
b2965,b2966	ILODDOGK_02627	HLMHOKNL_00049	Escherichia_coli_1001271st1_G3_1001271B_150615	Escherichia_coli_1001262st2_F7_1001262B_160229	5	56.5123	0.0391285	3108286
b2965,b2966	ILODDOGK_02627	HOBHOHIN_04925	Escherichia_coli_1001271st1_G3_1001271B_150615	Escherichia_coli_1001283st1_A11_1001283B150217_161031	5	57.4386	0.0235045	3108286
b2965,b2966	ILODDOGK_02627	CPJHNLKA_01798	Escherichia_coli_1001271st1_G3_1001271B_150615	Escherichia_coli_1001302st1_A12_1001302B_160321	5	74.1319	0.0391285	3108286
b2965,b2966	ILODDOGK_02627	MLLJGONC_00403	Escherichia_coli_1001271st1_G3_1001271B_150615	Escherichia_coli_BSD2780061687st1_E2_BSD2780061687_150420	5	247.837	0.0263535	3108286
b2965,b2966	ILODDOGK_02627	GEGCDOJO_00310	Escherichia_coli_1001271st1_G3_1001271B_150615	Escherichia_coli_BSD2780061687st2_A6_BSD2780061687_150420	5	143.377	0.0384165	3108286
b2965,b2966	ILODDOGK_02627	GFADHEJD_03042	Escherichia_coli_1001271st1_G3_1001271B_150615	Escherichia_coli_BSD2780120874st1_A7_BSD2780120874_150323	5	151.768	0.0419685	3108286
b2965,b2966	ILODDOGK_02627	PNBLOCDE_03506	Escherichia_coli_1001271st1_G3_1001271B_150615	Escherichia_coli_BSD2780120875st1_D4_BSD2780120875_150330	5	3.43005	0.040544	3108286
b2965,b2966	ILODDOGK_02627	FHBFBBAK_02010	Escherichia_coli_1001271st1_G3_1001271B_150615	Escherichia_coli_BSD2780120875st2_F6_BSD2780120875_150330	5	21.6463	0.044105	3108286
b2965,b2966	ILODDOGK_02627	MMBBNHEI_02350	Escherichia_coli_1001271st1_G3_1001271B_150615	Escherichia_coli_J1100102st1_B7_J1100102_180507	5	121.12	0.0391285	3108286
b2965,b2966	ILODDOGK_02627	GABKINME_04630	Escherichia_coli_1001271st1_G3_1001271B_150615	Escherichia_coli_J1101004st1_B4_J1101004_170508	5	12.2793	0.0426715	3108286
b2965,b2966	BEJAINNJ_02141	IKPFDOPN_01989	Escherichia_coli_1001275st1_E2_1001275B_160808	Escherichia_coli_1001099st1_A12_1001099B_141217	5	115.06	0.0233505	3108286
b2965,b2966	BEJAINNJ_02141	FNJAMFEM_00328	Escherichia_coli_1001275st1_E2_1001275B_160808	Escherichia_coli_1001136st1_D8_1001136B_160425	5	53.6729	0.021926	3108286
b2965,b2966	BEJAINNJ_02141	AIMPBNFK_00155	Escherichia_coli_1001275st1_E2_1001275B_160808	Escherichia_coli_1001262st1_E12_1001262B_160229	5	77.5852	0.012712	3108286
b2965,b2966	BEJAINNJ_02141	HLMHOKNL_00049	Escherichia_coli_1001275st1_E2_1001275B_160808	Escherichia_coli_1001262st2_F7_1001262B_160229	5	162.41	0.011288	3108286
b2965,b2966	BEJAINNJ_02141	ILODDOGK_02627	Escherichia_coli_1001275st1_E2_1001275B_160808	Escherichia_coli_1001271st1_G3_1001271B_150615	5	218.923	0.0433835	3108286
b2965,b2966	BEJAINNJ_02141	HOBHOHIN_04925	Escherichia_coli_1001275st1_E2_1001275B_160808	Escherichia_coli_1001283st1_A11_1001283B150217_161031	5	161.484	0.019816	3108286
b2965,b2966	BEJAINNJ_02141	CPJHNLKA_01798	Escherichia_coli_1001275st1_E2_1001275B_160808	Escherichia_coli_1001302st1_A12_1001302B_160321	5	144.791	0.011288	3108286
b2965,b2966	BEJAINNJ_02141	MLLJGONC_00403	Escherichia_coli_1001275st1_E2_1001275B_160808	Escherichia_coli_BSD2780061687st1_E2_BSD2780061687_150420	5	28.9145	0.021926	3108286
b2965,b2966	BEJAINNJ_02141	GEGCDOJO_00310	Escherichia_coli_1001275st1_E2_1001275B_160808	Escherichia_coli_BSD2780061687st2_A6_BSD2780061687_150420	5	75.5455	0.0105845	3108286
b2965,b2966	BEJAINNJ_02141	GFADHEJD_03042	Escherichia_coli_1001275st1_E2_1001275B_160808	Escherichia_coli_BSD2780120874st1_A7_BSD2780120874_150323	5	67.1543	0.00705	3108286
b2965,b2966	BEJAINNJ_02141	PNBLOCDE_03506	Escherichia_coli_1001275st1_E2_1001275B_160808	Escherichia_coli_BSD2780120875st1_D4_BSD2780120875_150330	5	222.353	0.00916	3108286
b2965,b2966	BEJAINNJ_02141	FHBFBBAK_02010	Escherichia_coli_1001275st1_E2_1001275B_160808	Escherichia_coli_BSD2780120875st2_F6_BSD2780120875_150330	5	197.276	0.00916	3108286
b2965,b2966	BEJAINNJ_02141	MMBBNHEI_02350	Escherichia_coli_1001275st1_E2_1001275B_160808	Escherichia_coli_J1100102st1_B7_J1100102_180507	5	97.8031	0.011288	3108286
b2965,b2966	BEJAINNJ_02141	GABKINME_04630	Escherichia_coli_1001275st1_E2_1001275B_160808	Escherichia_coli_J1101004st1_B4_J1101004_170508	5	231.202	0.0049225	3108286
b2965,b2966	HOBHOHIN_04925	IKPFDOPN_01989	Escherichia_coli_1001283st1_A11_1001283B150217_161031	Escherichia_coli_1001099st1_A12_1001099B_141217	5	46.4241	0.0049405	3108286
b2965,b2966	HOBHOHIN_04925	FNJAMFEM_00328	Escherichia_coli_1001283st1_A11_1001283B150217_161031	Escherichia_coli_1001136st1_D8_1001136B_160425	5	215.157	0.003516	3108286
b2965,b2966	HOBHOHIN_04925	AIMPBNFK_00155	Escherichia_coli_1001283st1_A11_1001283B150217_161031	Escherichia_coli_1001262st1_E12_1001262B_160229	5	83.8989	0.018392	3108286
b2965,b2966	HOBHOHIN_04925	HLMHOKNL_00049	Escherichia_coli_1001283st1_A11_1001283B150217_161031	Escherichia_coli_1001262st2_F7_1001262B_160229	5	0.92631	0.0169675	3108286
b2965,b2966	HOBHOHIN_04925	CPJHNLKA_01798	Escherichia_coli_1001283st1_A11_1001283B150217_161031	Escherichia_coli_1001302st1_A12_1001302B_160321	5	16.6932	0.0169675	3108286
b2965,b2966	HOBHOHIN_04925	MLLJGONC_00403	Escherichia_coli_1001283st1_A11_1001283B150217_161031	Escherichia_coli_BSD2780061687st1_E2_BSD2780061687_150420	5	190.399	0.003516	3108286
b2965,b2966	HOBHOHIN_04925	GEGCDOJO_00310	Escherichia_coli_1001283st1_A11_1001283B150217_161031	Escherichia_coli_BSD2780061687st2_A6_BSD2780061687_150420	5	85.9386	0.0162645	3108286
b2965,b2966	HOBHOHIN_04925	GFADHEJD_03042	Escherichia_coli_1001283st1_A11_1001283B150217_161031	Escherichia_coli_BSD2780120874st1_A7_BSD2780120874_150323	5	94.3298	0.018392	3108286
b2965,b2966	HOBHOHIN_04925	PNBLOCDE_03506	Escherichia_coli_1001283st1_A11_1001283B150217_161031	Escherichia_coli_BSD2780120875st1_D4_BSD2780120875_150330	5	60.8687	0.0176885	3108286
b2965,b2966	HOBHOHIN_04925	FHBFBBAK_02010	Escherichia_coli_1001283st1_A11_1001283B150217_161031	Escherichia_coli_BSD2780120875st2_F6_BSD2780120875_150330	5	35.7923	0.0205015	3108286
b2965,b2966	HOBHOHIN_04925	MMBBNHEI_02350	Escherichia_coli_1001283st1_A11_1001283B150217_161031	Escherichia_coli_J1100102st1_B7_J1100102_180507	5	63.681	0.0169675	3108286
b2965,b2966	HOBHOHIN_04925	GABKINME_04630	Escherichia_coli_1001283st1_A11_1001283B150217_161031	Escherichia_coli_J1101004st1_B4_J1101004_170508	5	69.7179	0.019113	3108286
b2965,b2966	CPJHNLKA_01798	AIMPBNFK_00155	Escherichia_coli_1001302st1_A12_1001302B_160321	Escherichia_coli_1001262st1_E12_1001262B_160229	5	67.2056	0.0028305	3108286
b2965,b2966	CPJHNLKA_01798	GFADHEJD_03042	Escherichia_coli_1001302st1_A12_1001302B_160321	Escherichia_coli_BSD2780120874st1_A7_BSD2780120874_150323	5	77.6365	0.0084565	3108286
b2965,b2966	CPJHNLKA_01798	MMBBNHEI_02350	Escherichia_coli_1001302st1_A12_1001302B_160321	Escherichia_coli_J1100102st1_B7_J1100102_180507	5	46.9877	0.0014065	3108286
b2965,b2966	MLLJGONC_00403	AIMPBNFK_00155	Escherichia_coli_BSD2780061687st1_E2_BSD2780061687_150420	Escherichia_coli_1001262st1_E12_1001262B_160229	5	106.5	0.0205015	3108286
b2965,b2966	MLLJGONC_00403	HLMHOKNL_00049	Escherichia_coli_BSD2780061687st1_E2_BSD2780061687_150420	Escherichia_coli_1001262st2_F7_1001262B_160229	5	191.325	0.0190775	3108286
b2965,b2966	MLLJGONC_00403	CPJHNLKA_01798	Escherichia_coli_BSD2780061687st1_E2_BSD2780061687_150420	Escherichia_coli_1001302st1_A12_1001302B_160321	5	173.705	0.0190775	3108286
b2965,b2966	MLLJGONC_00403	GFADHEJD_03042	Escherichia_coli_BSD2780061687st1_E2_BSD2780061687_150420	Escherichia_coli_BSD2780120874st1_A7_BSD2780120874_150323	5	96.0688	0.0205015	3108286
b2965,b2966	MLLJGONC_00403	MMBBNHEI_02350	Escherichia_coli_BSD2780061687st1_E2_BSD2780061687_150420	Escherichia_coli_J1100102st1_B7_J1100102_180507	5	126.718	0.0190775	3108286
b2965,b2966	GEGCDOJO_00310	IKPFDOPN_01989	Escherichia_coli_BSD2780061687st2_A6_BSD2780061687_150420	Escherichia_coli_1001099st1_A12_1001099B_141217	5	39.5145	0.0197985	3108286
b2965,b2966	GEGCDOJO_00310	AIMPBNFK_00155	Escherichia_coli_BSD2780061687st2_A6_BSD2780061687_150420	Escherichia_coli_1001262st1_E12_1001262B_160229	5	2.03969	0.0021275	3108286
b2965,b2966	GEGCDOJO_00310	HLMHOKNL_00049	Escherichia_coli_BSD2780061687st2_A6_BSD2780061687_150420	Escherichia_coli_1001262st2_F7_1001262B_160229	5	86.8649	0.000703	3108286
b2965,b2966	GEGCDOJO_00310	CPJHNLKA_01798	Escherichia_coli_BSD2780061687st2_A6_BSD2780061687_150420	Escherichia_coli_1001302st1_A12_1001302B_160321	5	69.2453	0.000703	3108286
b2965,b2966	GEGCDOJO_00310	MLLJGONC_00403	Escherichia_coli_BSD2780061687st2_A6_BSD2780061687_150420	Escherichia_coli_BSD2780061687st1_E2_BSD2780061687_150420	5	104.46	0.018374	3108286
b2965,b2966	GEGCDOJO_00310	GFADHEJD_03042	Escherichia_coli_BSD2780061687st2_A6_BSD2780061687_150420	Escherichia_coli_BSD2780120874st1_A7_BSD2780120874_150323	5	8.39122	0.0077535	3108286
b2965,b2966	GEGCDOJO_00310	PNBLOCDE_03506	Escherichia_coli_BSD2780061687st2_A6_BSD2780061687_150420	Escherichia_coli_BSD2780120875st1_D4_BSD2780120875_150330	5	146.807	0.009863	3108286
b2965,b2966	GEGCDOJO_00310	MMBBNHEI_02350	Escherichia_coli_BSD2780061687st2_A6_BSD2780061687_150420	Escherichia_coli_J1100102st1_B7_J1100102_180507	5	22.2576	0.000703	3108286
b2965,b2966	PNBLOCDE_03506	AIMPBNFK_00155	Escherichia_coli_BSD2780120875st1_D4_BSD2780120875_150330	Escherichia_coli_1001262st1_E12_1001262B_160229	5	144.768	0.011991	3108286
b2965,b2966	PNBLOCDE_03506	HLMHOKNL_00049	Escherichia_coli_BSD2780120875st1_D4_BSD2780120875_150330	Escherichia_coli_1001262st2_F7_1001262B_160229	5	59.9424	0.0105665	3108286
b2965,b2966	PNBLOCDE_03506	CPJHNLKA_01798	Escherichia_coli_BSD2780120875st1_D4_BSD2780120875_150330	Escherichia_coli_1001302st1_A12_1001302B_160321	5	77.5619	0.0105665	3108286
b2965,b2966	PNBLOCDE_03506	MLLJGONC_00403	Escherichia_coli_BSD2780120875st1_D4_BSD2780120875_150330	Escherichia_coli_BSD2780061687st1_E2_BSD2780061687_150420	5	251.267	0.018392	3108286
b2965,b2966	PNBLOCDE_03506	GFADHEJD_03042	Escherichia_coli_BSD2780120875st1_D4_BSD2780120875_150330	Escherichia_coli_BSD2780120874st1_A7_BSD2780120874_150323	5	155.198	0.006329	3108286
b2965,b2966	PNBLOCDE_03506	MMBBNHEI_02350	Escherichia_coli_BSD2780120875st1_D4_BSD2780120875_150330	Escherichia_coli_J1100102st1_B7_J1100102_180507	5	124.55	0.0105665	3108286
b2965,b2966	FHBFBBAK_02010	IKPFDOPN_01989	Escherichia_coli_BSD2780120875st2_F6_BSD2780120875_150330	Escherichia_coli_1001099st1_A12_1001099B_141217	5	82.2164	0.0240355	3108286
b2965,b2966	FHBFBBAK_02010	FNJAMFEM_00328	Escherichia_coli_BSD2780120875st2_F6_BSD2780120875_150330	Escherichia_coli_1001136st1_D8_1001136B_160425	5	250.949	0.0226115	3108286
b2965,b2966	FHBFBBAK_02010	AIMPBNFK_00155	Escherichia_coli_BSD2780120875st2_F6_BSD2780120875_150330	Escherichia_coli_1001262st1_E12_1001262B_160229	5	119.691	0.0105845	3108286
b2965,b2966	FHBFBBAK_02010	HLMHOKNL_00049	Escherichia_coli_BSD2780120875st2_F6_BSD2780120875_150330	Escherichia_coli_1001262st2_F7_1001262B_160229	5	34.866	0.00916	3108286
b2965,b2966	FHBFBBAK_02010	CPJHNLKA_01798	Escherichia_coli_BSD2780120875st2_F6_BSD2780120875_150330	Escherichia_coli_1001302st1_A12_1001302B_160321	5	52.4855	0.00916	3108286
b2965,b2966	FHBFBBAK_02010	MLLJGONC_00403	Escherichia_coli_BSD2780120875st2_F6_BSD2780120875_150330	Escherichia_coli_BSD2780061687st1_E2_BSD2780061687_150420	5	226.191	0.0226115	3108286
b2965,b2966	FHBFBBAK_02010	GEGCDOJO_00310	Escherichia_coli_BSD2780120875st2_F6_BSD2780120875_150330	Escherichia_coli_BSD2780061687st2_A6_BSD2780061687_150420	5	121.731	0.0084565	3108286
b2965,b2966	FHBFBBAK_02010	GFADHEJD_03042	Escherichia_coli_BSD2780120875st2_F6_BSD2780120875_150330	Escherichia_coli_BSD2780120874st1_A7_BSD2780120874_150323	5	130.122	0.0021095	3108286
b2965,b2966	FHBFBBAK_02010	PNBLOCDE_03506	Escherichia_coli_BSD2780120875st2_F6_BSD2780120875_150330	Escherichia_coli_BSD2780120875st1_D4_BSD2780120875_150330	5	25.0764	0.008439	3108286
b2965,b2966	FHBFBBAK_02010	MMBBNHEI_02350	Escherichia_coli_BSD2780120875st2_F6_BSD2780120875_150330	Escherichia_coli_J1100102st1_B7_J1100102_180507	5	99.4733	0.00916	3108286
b2965,b2966	MMBBNHEI_02350	GFADHEJD_03042	Escherichia_coli_J1100102st1_B7_J1100102_180507	Escherichia_coli_BSD2780120874st1_A7_BSD2780120874_150323	5	30.6488	0.0084565	3108286
b2965,b2966	GABKINME_04630	IKPFDOPN_01989	Escherichia_coli_J1101004st1_B4_J1101004_170508	Escherichia_coli_1001099st1_A12_1001099B_141217	5	116.142	0.0226475	3108286
b2965,b2966	GABKINME_04630	FNJAMFEM_00328	Escherichia_coli_J1101004st1_B4_J1101004_170508	Escherichia_coli_1001136st1_D8_1001136B_160425	5	284.875	0.0212225	3108286
b2965,b2966	GABKINME_04630	AIMPBNFK_00155	Escherichia_coli_J1101004st1_B4_J1101004_170508	Escherichia_coli_1001262st1_E12_1001262B_160229	5	153.617	0.012009	3108286
b2965,b2966	GABKINME_04630	HLMHOKNL_00049	Escherichia_coli_J1101004st1_B4_J1101004_170508	Escherichia_coli_1001262st2_F7_1001262B_160229	5	68.7916	0.0105845	3108286
b2965,b2966	GABKINME_04630	CPJHNLKA_01798	Escherichia_coli_J1101004st1_B4_J1101004_170508	Escherichia_coli_1001302st1_A12_1001302B_160321	5	86.4111	0.0105845	3108286
b2965,b2966	GABKINME_04630	MLLJGONC_00403	Escherichia_coli_J1101004st1_B4_J1101004_170508	Escherichia_coli_BSD2780061687st1_E2_BSD2780061687_150420	5	260.116	0.0212225	3108286
b2965,b2966	GABKINME_04630	GEGCDOJO_00310	Escherichia_coli_J1101004st1_B4_J1101004_170508	Escherichia_coli_BSD2780061687st2_A6_BSD2780061687_150420	5	155.656	0.0098815	3108286
b2965,b2966	GABKINME_04630	GFADHEJD_03042	Escherichia_coli_J1101004st1_B4_J1101004_170508	Escherichia_coli_BSD2780120874st1_A7_BSD2780120874_150323	5	164.048	0.0077535	3108286
b2965,b2966	GABKINME_04630	PNBLOCDE_03506	Escherichia_coli_J1101004st1_B4_J1101004_170508	Escherichia_coli_BSD2780120875st1_D4_BSD2780120875_150330	5	8.84923	0.00705	3108286
b2965,b2966	GABKINME_04630	FHBFBBAK_02010	Escherichia_coli_J1101004st1_B4_J1101004_170508	Escherichia_coli_BSD2780120875st2_F6_BSD2780120875_150330	5	33.9256	0.009863	3108286
b2965,b2966	GABKINME_04630	MMBBNHEI_02350	Escherichia_coli_J1101004st1_B4_J1101004_170508	Escherichia_coli_J1100102st1_B7_J1100102_180507	5	133.399	0.0105845	3108286
b2966	IKPFDOPN_01990	AIMPBNFK_00156	Escherichia_coli_1001099st1_A12_1001099B_141217	Escherichia_coli_1001262st1_E12_1001262B_160229	5	37.4748	0.029787	3109553
b2966	IKPFDOPN_01990	HLMHOKNL_00050	Escherichia_coli_1001099st1_A12_1001099B_141217	Escherichia_coli_1001262st2_F7_1001262B_160229	5	47.3504	0.025532	3109553
b2966	IKPFDOPN_01990	CPJHNLKA_01799	Escherichia_coli_1001099st1_A12_1001099B_141217	Escherichia_coli_1001302st1_A12_1001302B_160321	5	29.7308	0.025532	3109553
b2966	IKPFDOPN_01990	MLLJGONC_00404	Escherichia_coli_1001099st1_A12_1001099B_141217	Escherichia_coli_BSD2780061687st1_E2_BSD2780061687_150420	5	143.975	0.004255	3109553
b2966	IKPFDOPN_01990	GFADHEJD_03043	Escherichia_coli_1001099st1_A12_1001099B_141217	Escherichia_coli_BSD2780120874st1_A7_BSD2780120874_150323	5	47.9057	0.029787	3109553
b2966	IKPFDOPN_01990	PNBLOCDE_03507	Escherichia_coli_1001099st1_A12_1001099B_141217	Escherichia_coli_BSD2780120875st1_D4_BSD2780120875_150330	5	107.293	0.029787	3109553
b2966	IKPFDOPN_01990	MMBBNHEI_02351	Escherichia_coli_1001099st1_A12_1001099B_141217	Escherichia_coli_J1100102st1_B7_J1100102_180507	5	17.2569	0.025532	3109553
b2966	MLMEICLC_02907	IKPFDOPN_01990	Escherichia_coli_1001099st1_A2_J1101437_171009	Escherichia_coli_1001099st1_A12_1001099B_141217	5	28.9439	0.004255	3109553
b2966	MLMEICLC_02907	FNJAMFEM_00327	Escherichia_coli_1001099st1_A2_J1101437_171009	Escherichia_coli_1001136st1_D8_1001136B_160425	5	139.789	0	3109553
b2966	MLMEICLC_02907	AIMPBNFK_00156	Escherichia_coli_1001099st1_A2_J1101437_171009	Escherichia_coli_1001262st1_E12_1001262B_160229	5	8.5309	0.025532	3109553
b2966	MLMEICLC_02907	HLMHOKNL_00050	Escherichia_coli_1001099st1_A2_J1101437_171009	Escherichia_coli_1001262st2_F7_1001262B_160229	5	76.2943	0.021277	3109553
b2966	MLMEICLC_02907	ILODDOGK_02628	Escherichia_coli_1001099st1_A2_J1101437_171009	Escherichia_coli_1001271st1_G3_1001271B_150615	5	132.807	0	3109553
b2966	MLMEICLC_02907	BEJAINNJ_02140	Escherichia_coli_1001099st1_A2_J1101437_171009	Escherichia_coli_1001275st1_E2_1001275B_160808	5	86.1161	0.029787	3109553
b2966	MLMEICLC_02907	HOBHOHIN_04924	Escherichia_coli_1001099st1_A2_J1101437_171009	Escherichia_coli_1001283st1_A11_1001283B150217_161031	5	75.3679	0	3109553
b2966	MLMEICLC_02907	CPJHNLKA_01799	Escherichia_coli_1001099st1_A2_J1101437_171009	Escherichia_coli_1001302st1_A12_1001302B_160321	5	58.6747	0.021277	3109553
b2966	MLMEICLC_02907	MLLJGONC_00404	Escherichia_coli_1001099st1_A2_J1101437_171009	Escherichia_coli_BSD2780061687st1_E2_BSD2780061687_150420	5	115.031	0	3109553
b2966	MLMEICLC_02907	GEGCDOJO_00309	Escherichia_coli_1001099st1_A2_J1101437_171009	Escherichia_coli_BSD2780061687st2_A6_BSD2780061687_150420	5	10.5706	0.021277	3109553
b2966	MLMEICLC_02907	GFADHEJD_03043	Escherichia_coli_1001099st1_A2_J1101437_171009	Escherichia_coli_BSD2780120874st1_A7_BSD2780120874_150323	5	18.9618	0.025532	3109553
b2966	MLMEICLC_02907	PNBLOCDE_03507	Escherichia_coli_1001099st1_A2_J1101437_171009	Escherichia_coli_BSD2780120875st1_D4_BSD2780120875_150330	5	136.237	0.025532	3109553
b2966	MLMEICLC_02907	FHBFBBAK_02009	Escherichia_coli_1001099st1_A2_J1101437_171009	Escherichia_coli_BSD2780120875st2_F6_BSD2780120875_150330	5	111.16	0.025532	3109553
b2966	MLMEICLC_02907	MMBBNHEI_02351	Escherichia_coli_1001099st1_A2_J1101437_171009	Escherichia_coli_J1100102st1_B7_J1100102_180507	5	11.687	0.021277	3109553
b2966	MLMEICLC_02907	GABKINME_04629	Escherichia_coli_1001099st1_A2_J1101437_171009	Escherichia_coli_J1101004st1_B4_J1101004_170508	5	145.086	0.029787	3109553
b2966	FNJAMFEM_00327	IKPFDOPN_01990	Escherichia_coli_1001136st1_D8_1001136B_160425	Escherichia_coli_1001099st1_A12_1001099B_141217	5	168.733	0.004255	3109553
b2966	FNJAMFEM_00327	AIMPBNFK_00156	Escherichia_coli_1001136st1_D8_1001136B_160425	Escherichia_coli_1001262st1_E12_1001262B_160229	5	131.258	0.025532	3109553
b2966	FNJAMFEM_00327	HLMHOKNL_00050	Escherichia_coli_1001136st1_D8_1001136B_160425	Escherichia_coli_1001262st2_F7_1001262B_160229	5	216.083	0.021277	3109553
b2966	FNJAMFEM_00327	CPJHNLKA_01799	Escherichia_coli_1001136st1_D8_1001136B_160425	Escherichia_coli_1001302st1_A12_1001302B_160321	5	198.464	0.021277	3109553
b2966	FNJAMFEM_00327	MLLJGONC_00404	Escherichia_coli_1001136st1_D8_1001136B_160425	Escherichia_coli_BSD2780061687st1_E2_BSD2780061687_150420	5	24.7584	0	3109553
b2966	FNJAMFEM_00327	GEGCDOJO_00309	Escherichia_coli_1001136st1_D8_1001136B_160425	Escherichia_coli_BSD2780061687st2_A6_BSD2780061687_150420	5	129.218	0.021277	3109553
b2966	FNJAMFEM_00327	GFADHEJD_03043	Escherichia_coli_1001136st1_D8_1001136B_160425	Escherichia_coli_BSD2780120874st1_A7_BSD2780120874_150323	5	120.827	0.025532	3109553
b2966	FNJAMFEM_00327	PNBLOCDE_03507	Escherichia_coli_1001136st1_D8_1001136B_160425	Escherichia_coli_BSD2780120875st1_D4_BSD2780120875_150330	5	276.026	0.025532	3109553
b2966	FNJAMFEM_00327	MMBBNHEI_02351	Escherichia_coli_1001136st1_D8_1001136B_160425	Escherichia_coli_J1100102st1_B7_J1100102_180507	5	151.476	0.021277	3109553
b2966	AIMPBNFK_00156	GFADHEJD_03043	Escherichia_coli_1001262st1_E12_1001262B_160229	Escherichia_coli_BSD2780120874st1_A7_BSD2780120874_150323	5	10.4309	0.008511	3109553
b2966	AIMPBNFK_00156	MMBBNHEI_02351	Escherichia_coli_1001262st1_E12_1001262B_160229	Escherichia_coli_J1100102st1_B7_J1100102_180507	5	20.2179	0.004255	3109553
b2966	HLMHOKNL_00050	AIMPBNFK_00156	Escherichia_coli_1001262st2_F7_1001262B_160229	Escherichia_coli_1001262st1_E12_1001262B_160229	5	84.8252	0.004255	3109553
b2966	HLMHOKNL_00050	CPJHNLKA_01799	Escherichia_coli_1001262st2_F7_1001262B_160229	Escherichia_coli_1001302st1_A12_1001302B_160321	5	17.6196	0	3109553
b2966	HLMHOKNL_00050	GFADHEJD_03043	Escherichia_coli_1001262st2_F7_1001262B_160229	Escherichia_coli_BSD2780120874st1_A7_BSD2780120874_150323	5	95.2561	0.004255	3109553
b2966	HLMHOKNL_00050	MMBBNHEI_02351	Escherichia_coli_1001262st2_F7_1001262B_160229	Escherichia_coli_J1100102st1_B7_J1100102_180507	5	64.6073	0	3109553
b2966	ILODDOGK_02628	IKPFDOPN_01990	Escherichia_coli_1001271st1_G3_1001271B_150615	Escherichia_coli_1001099st1_A12_1001099B_141217	5	103.863	0.004255	3109553
b2966	ILODDOGK_02628	FNJAMFEM_00327	Escherichia_coli_1001271st1_G3_1001271B_150615	Escherichia_coli_1001136st1_D8_1001136B_160425	5	272.596	0	3109553
b2966	ILODDOGK_02628	AIMPBNFK_00156	Escherichia_coli_1001271st1_G3_1001271B_150615	Escherichia_coli_1001262st1_E12_1001262B_160229	5	141.338	0.025532	3109553
b2966	ILODDOGK_02628	HLMHOKNL_00050	Escherichia_coli_1001271st1_G3_1001271B_150615	Escherichia_coli_1001262st2_F7_1001262B_160229	5	56.5123	0.021277	3109553
b2966	ILODDOGK_02628	HOBHOHIN_04924	Escherichia_coli_1001271st1_G3_1001271B_150615	Escherichia_coli_1001283st1_A11_1001283B150217_161031	5	57.4386	0	3109553
b2966	ILODDOGK_02628	CPJHNLKA_01799	Escherichia_coli_1001271st1_G3_1001271B_150615	Escherichia_coli_1001302st1_A12_1001302B_160321	5	74.1319	0.021277	3109553
b2966	ILODDOGK_02628	MLLJGONC_00404	Escherichia_coli_1001271st1_G3_1001271B_150615	Escherichia_coli_BSD2780061687st1_E2_BSD2780061687_150420	5	247.837	0	3109553
b2966	ILODDOGK_02628	GEGCDOJO_00309	Escherichia_coli_1001271st1_G3_1001271B_150615	Escherichia_coli_BSD2780061687st2_A6_BSD2780061687_150420	5	143.377	0.021277	3109553
b2966	ILODDOGK_02628	GFADHEJD_03043	Escherichia_coli_1001271st1_G3_1001271B_150615	Escherichia_coli_BSD2780120874st1_A7_BSD2780120874_150323	5	151.768	0.025532	3109553
b2966	ILODDOGK_02628	PNBLOCDE_03507	Escherichia_coli_1001271st1_G3_1001271B_150615	Escherichia_coli_BSD2780120875st1_D4_BSD2780120875_150330	5	3.43005	0.025532	3109553
b2966	ILODDOGK_02628	FHBFBBAK_02009	Escherichia_coli_1001271st1_G3_1001271B_150615	Escherichia_coli_BSD2780120875st2_F6_BSD2780120875_150330	5	21.6463	0.025532	3109553
b2966	ILODDOGK_02628	MMBBNHEI_02351	Escherichia_coli_1001271st1_G3_1001271B_150615	Escherichia_coli_J1100102st1_B7_J1100102_180507	5	121.12	0.021277	3109553
b2966	ILODDOGK_02628	GABKINME_04629	Escherichia_coli_1001271st1_G3_1001271B_150615	Escherichia_coli_J1101004st1_B4_J1101004_170508	5	12.2793	0.029787	3109553
b2966	BEJAINNJ_02140	IKPFDOPN_01990	Escherichia_coli_1001275st1_E2_1001275B_160808	Escherichia_coli_1001099st1_A12_1001099B_141217	5	115.06	0.034043	3109553
b2966	BEJAINNJ_02140	FNJAMFEM_00327	Escherichia_coli_1001275st1_E2_1001275B_160808	Escherichia_coli_1001136st1_D8_1001136B_160425	5	53.6729	0.029787	3109553
b2966	BEJAINNJ_02140	AIMPBNFK_00156	Escherichia_coli_1001275st1_E2_1001275B_160808	Escherichia_coli_1001262st1_E12_1001262B_160229	5	77.5852	0.012766	3109553
b2966	BEJAINNJ_02140	HLMHOKNL_00050	Escherichia_coli_1001275st1_E2_1001275B_160808	Escherichia_coli_1001262st2_F7_1001262B_160229	5	162.41	0.008511	3109553
b2966	BEJAINNJ_02140	ILODDOGK_02628	Escherichia_coli_1001275st1_E2_1001275B_160808	Escherichia_coli_1001271st1_G3_1001271B_150615	5	218.923	0.029787	3109553
b2966	BEJAINNJ_02140	HOBHOHIN_04924	Escherichia_coli_1001275st1_E2_1001275B_160808	Escherichia_coli_1001283st1_A11_1001283B150217_161031	5	161.484	0.029787	3109553
b2966	BEJAINNJ_02140	CPJHNLKA_01799	Escherichia_coli_1001275st1_E2_1001275B_160808	Escherichia_coli_1001302st1_A12_1001302B_160321	5	144.791	0.008511	3109553
b2966	BEJAINNJ_02140	MLLJGONC_00404	Escherichia_coli_1001275st1_E2_1001275B_160808	Escherichia_coli_BSD2780061687st1_E2_BSD2780061687_150420	5	28.9145	0.029787	3109553
b2966	BEJAINNJ_02140	GEGCDOJO_00309	Escherichia_coli_1001275st1_E2_1001275B_160808	Escherichia_coli_BSD2780061687st2_A6_BSD2780061687_150420	5	75.5455	0.008511	3109553
b2966	BEJAINNJ_02140	GFADHEJD_03043	Escherichia_coli_1001275st1_E2_1001275B_160808	Escherichia_coli_BSD2780120874st1_A7_BSD2780120874_150323	5	67.1543	0.004255	3109553
b2966	BEJAINNJ_02140	PNBLOCDE_03507	Escherichia_coli_1001275st1_E2_1001275B_160808	Escherichia_coli_BSD2780120875st1_D4_BSD2780120875_150330	5	222.353	0.004255	3109553
b2966	BEJAINNJ_02140	FHBFBBAK_02009	Escherichia_coli_1001275st1_E2_1001275B_160808	Escherichia_coli_BSD2780120875st2_F6_BSD2780120875_150330	5	197.276	0.004255	3109553
b2966	BEJAINNJ_02140	MMBBNHEI_02351	Escherichia_coli_1001275st1_E2_1001275B_160808	Escherichia_coli_J1100102st1_B7_J1100102_180507	5	97.8031	0.008511	3109553
b2966	BEJAINNJ_02140	GABKINME_04629	Escherichia_coli_1001275st1_E2_1001275B_160808	Escherichia_coli_J1101004st1_B4_J1101004_170508	5	231.202	0	3109553
b2966	HOBHOHIN_04924	IKPFDOPN_01990	Escherichia_coli_1001283st1_A11_1001283B150217_161031	Escherichia_coli_1001099st1_A12_1001099B_141217	5	46.4241	0.004255	3109553
b2966	HOBHOHIN_04924	FNJAMFEM_00327	Escherichia_coli_1001283st1_A11_1001283B150217_161031	Escherichia_coli_1001136st1_D8_1001136B_160425	5	215.157	0	3109553
b2966	HOBHOHIN_04924	AIMPBNFK_00156	Escherichia_coli_1001283st1_A11_1001283B150217_161031	Escherichia_coli_1001262st1_E12_1001262B_160229	5	83.8989	0.025532	3109553
b2966	HOBHOHIN_04924	HLMHOKNL_00050	Escherichia_coli_1001283st1_A11_1001283B150217_161031	Escherichia_coli_1001262st2_F7_1001262B_160229	5	0.92631	0.021277	3109553
b2966	HOBHOHIN_04924	CPJHNLKA_01799	Escherichia_coli_1001283st1_A11_1001283B150217_161031	Escherichia_coli_1001302st1_A12_1001302B_160321	5	16.6932	0.021277	3109553
b2966	HOBHOHIN_04924	MLLJGONC_00404	Escherichia_coli_1001283st1_A11_1001283B150217_161031	Escherichia_coli_BSD2780061687st1_E2_BSD2780061687_150420	5	190.399	0	3109553
b2966	HOBHOHIN_04924	GEGCDOJO_00309	Escherichia_coli_1001283st1_A11_1001283B150217_161031	Escherichia_coli_BSD2780061687st2_A6_BSD2780061687_150420	5	85.9386	0.021277	3109553
b2966	HOBHOHIN_04924	GFADHEJD_03043	Escherichia_coli_1001283st1_A11_1001283B150217_161031	Escherichia_coli_BSD2780120874st1_A7_BSD2780120874_150323	5	94.3298	0.025532	3109553
b2966	HOBHOHIN_04924	PNBLOCDE_03507	Escherichia_coli_1001283st1_A11_1001283B150217_161031	Escherichia_coli_BSD2780120875st1_D4_BSD2780120875_150330	5	60.8687	0.025532	3109553
b2966	HOBHOHIN_04924	FHBFBBAK_02009	Escherichia_coli_1001283st1_A11_1001283B150217_161031	Escherichia_coli_BSD2780120875st2_F6_BSD2780120875_150330	5	35.7923	0.025532	3109553
b2966	HOBHOHIN_04924	MMBBNHEI_02351	Escherichia_coli_1001283st1_A11_1001283B150217_161031	Escherichia_coli_J1100102st1_B7_J1100102_180507	5	63.681	0.021277	3109553
b2966	HOBHOHIN_04924	GABKINME_04629	Escherichia_coli_1001283st1_A11_1001283B150217_161031	Escherichia_coli_J1101004st1_B4_J1101004_170508	5	69.7179	0.029787	3109553
b2966	CPJHNLKA_01799	AIMPBNFK_00156	Escherichia_coli_1001302st1_A12_1001302B_160321	Escherichia_coli_1001262st1_E12_1001262B_160229	5	67.2056	0.004255	3109553
b2966	CPJHNLKA_01799	GFADHEJD_03043	Escherichia_coli_1001302st1_A12_1001302B_160321	Escherichia_coli_BSD2780120874st1_A7_BSD2780120874_150323	5	77.6365	0.004255	3109553
b2966	CPJHNLKA_01799	MMBBNHEI_02351	Escherichia_coli_1001302st1_A12_1001302B_160321	Escherichia_coli_J1100102st1_B7_J1100102_180507	5	46.9877	0	3109553
b2966	MLLJGONC_00404	AIMPBNFK_00156	Escherichia_coli_BSD2780061687st1_E2_BSD2780061687_150420	Escherichia_coli_1001262st1_E12_1001262B_160229	5	106.5	0.025532	3109553
b2966	MLLJGONC_00404	HLMHOKNL_00050	Escherichia_coli_BSD2780061687st1_E2_BSD2780061687_150420	Escherichia_coli_1001262st2_F7_1001262B_160229	5	191.325	0.021277	3109553
b2966	MLLJGONC_00404	CPJHNLKA_01799	Escherichia_coli_BSD2780061687st1_E2_BSD2780061687_150420	Escherichia_coli_1001302st1_A12_1001302B_160321	5	173.705	0.021277	3109553
b2966	MLLJGONC_00404	GFADHEJD_03043	Escherichia_coli_BSD2780061687st1_E2_BSD2780061687_150420	Escherichia_coli_BSD2780120874st1_A7_BSD2780120874_150323	5	96.0688	0.025532	3109553
b2966	MLLJGONC_00404	MMBBNHEI_02351	Escherichia_coli_BSD2780061687st1_E2_BSD2780061687_150420	Escherichia_coli_J1100102st1_B7_J1100102_180507	5	126.718	0.021277	3109553
b2966	GEGCDOJO_00309	IKPFDOPN_01990	Escherichia_coli_BSD2780061687st2_A6_BSD2780061687_150420	Escherichia_coli_1001099st1_A12_1001099B_141217	5	39.5145	0.025532	3109553
b2966	GEGCDOJO_00309	AIMPBNFK_00156	Escherichia_coli_BSD2780061687st2_A6_BSD2780061687_150420	Escherichia_coli_1001262st1_E12_1001262B_160229	5	2.03969	0.004255	3109553
b2966	GEGCDOJO_00309	HLMHOKNL_00050	Escherichia_coli_BSD2780061687st2_A6_BSD2780061687_150420	Escherichia_coli_1001262st2_F7_1001262B_160229	5	86.8649	0	3109553
b2966	GEGCDOJO_00309	CPJHNLKA_01799	Escherichia_coli_BSD2780061687st2_A6_BSD2780061687_150420	Escherichia_coli_1001302st1_A12_1001302B_160321	5	69.2453	0	3109553
b2966	GEGCDOJO_00309	MLLJGONC_00404	Escherichia_coli_BSD2780061687st2_A6_BSD2780061687_150420	Escherichia_coli_BSD2780061687st1_E2_BSD2780061687_150420	5	104.46	0.021277	3109553
b2966	GEGCDOJO_00309	GFADHEJD_03043	Escherichia_coli_BSD2780061687st2_A6_BSD2780061687_150420	Escherichia_coli_BSD2780120874st1_A7_BSD2780120874_150323	5	8.39122	0.004255	3109553
b2966	GEGCDOJO_00309	PNBLOCDE_03507	Escherichia_coli_BSD2780061687st2_A6_BSD2780061687_150420	Escherichia_coli_BSD2780120875st1_D4_BSD2780120875_150330	5	146.807	0.004255	3109553
b2966	GEGCDOJO_00309	MMBBNHEI_02351	Escherichia_coli_BSD2780061687st2_A6_BSD2780061687_150420	Escherichia_coli_J1100102st1_B7_J1100102_180507	5	22.2576	0	3109553
b2966	PNBLOCDE_03507	AIMPBNFK_00156	Escherichia_coli_BSD2780120875st1_D4_BSD2780120875_150330	Escherichia_coli_1001262st1_E12_1001262B_160229	5	144.768	0.008511	3109553
b2966	PNBLOCDE_03507	HLMHOKNL_00050	Escherichia_coli_BSD2780120875st1_D4_BSD2780120875_150330	Escherichia_coli_1001262st2_F7_1001262B_160229	5	59.9424	0.004255	3109553
b2966	PNBLOCDE_03507	CPJHNLKA_01799	Escherichia_coli_BSD2780120875st1_D4_BSD2780120875_150330	Escherichia_coli_1001302st1_A12_1001302B_160321	5	77.5619	0.004255	3109553
b2966	PNBLOCDE_03507	MLLJGONC_00404	Escherichia_coli_BSD2780120875st1_D4_BSD2780120875_150330	Escherichia_coli_BSD2780061687st1_E2_BSD2780061687_150420	5	251.267	0.025532	3109553
b2966	PNBLOCDE_03507	GFADHEJD_03043	Escherichia_coli_BSD2780120875st1_D4_BSD2780120875_150330	Escherichia_coli_BSD2780120874st1_A7_BSD2780120874_150323	5	155.198	0	3109553
b2966	PNBLOCDE_03507	MMBBNHEI_02351	Escherichia_coli_BSD2780120875st1_D4_BSD2780120875_150330	Escherichia_coli_J1100102st1_B7_J1100102_180507	5	124.55	0.004255	3109553
b2966	FHBFBBAK_02009	IKPFDOPN_01990	Escherichia_coli_BSD2780120875st2_F6_BSD2780120875_150330	Escherichia_coli_1001099st1_A12_1001099B_141217	5	82.2164	0.029787	3109553
b2966	FHBFBBAK_02009	FNJAMFEM_00327	Escherichia_coli_BSD2780120875st2_F6_BSD2780120875_150330	Escherichia_coli_1001136st1_D8_1001136B_160425	5	250.949	0.025532	3109553
b2966	FHBFBBAK_02009	AIMPBNFK_00156	Escherichia_coli_BSD2780120875st2_F6_BSD2780120875_150330	Escherichia_coli_1001262st1_E12_1001262B_160229	5	119.691	0.008511	3109553
b2966	FHBFBBAK_02009	HLMHOKNL_00050	Escherichia_coli_BSD2780120875st2_F6_BSD2780120875_150330	Escherichia_coli_1001262st2_F7_1001262B_160229	5	34.866	0.004255	3109553
b2966	FHBFBBAK_02009	CPJHNLKA_01799	Escherichia_coli_BSD2780120875st2_F6_BSD2780120875_150330	Escherichia_coli_1001302st1_A12_1001302B_160321	5	52.4855	0.004255	3109553
b2966	FHBFBBAK_02009	MLLJGONC_00404	Escherichia_coli_BSD2780120875st2_F6_BSD2780120875_150330	Escherichia_coli_BSD2780061687st1_E2_BSD2780061687_150420	5	226.191	0.025532	3109553
b2966	FHBFBBAK_02009	GEGCDOJO_00309	Escherichia_coli_BSD2780120875st2_F6_BSD2780120875_150330	Escherichia_coli_BSD2780061687st2_A6_BSD2780061687_150420	5	121.731	0.004255	3109553
b2966	FHBFBBAK_02009	GFADHEJD_03043	Escherichia_coli_BSD2780120875st2_F6_BSD2780120875_150330	Escherichia_coli_BSD2780120874st1_A7_BSD2780120874_150323	5	130.122	0	3109553
b2966	FHBFBBAK_02009	PNBLOCDE_03507	Escherichia_coli_BSD2780120875st2_F6_BSD2780120875_150330	Escherichia_coli_BSD2780120875st1_D4_BSD2780120875_150330	5	25.0764	0	3109553
b2966	FHBFBBAK_02009	MMBBNHEI_02351	Escherichia_coli_BSD2780120875st2_F6_BSD2780120875_150330	Escherichia_coli_J1100102st1_B7_J1100102_180507	5	99.4733	0.004255	3109553
b2966	MMBBNHEI_02351	GFADHEJD_03043	Escherichia_coli_J1100102st1_B7_J1100102_180507	Escherichia_coli_BSD2780120874st1_A7_BSD2780120874_150323	5	30.6488	0.004255	3109553
b2966	GABKINME_04629	IKPFDOPN_01990	Escherichia_coli_J1101004st1_B4_J1101004_170508	Escherichia_coli_1001099st1_A12_1001099B_141217	5	116.142	0.034043	3109553
b2966	GABKINME_04629	FNJAMFEM_00327	Escherichia_coli_J1101004st1_B4_J1101004_170508	Escherichia_coli_1001136st1_D8_1001136B_160425	5	284.875	0.029787	3109553
b2966	GABKINME_04629	AIMPBNFK_00156	Escherichia_coli_J1101004st1_B4_J1101004_170508	Escherichia_coli_1001262st1_E12_1001262B_160229	5	153.617	0.012766	3109553
b2966	GABKINME_04629	HLMHOKNL_00050	Escherichia_coli_J1101004st1_B4_J1101004_170508	Escherichia_coli_1001262st2_F7_1001262B_160229	5	68.7916	0.008511	3109553
b2966	GABKINME_04629	CPJHNLKA_01799	Escherichia_coli_J1101004st1_B4_J1101004_170508	Escherichia_coli_1001302st1_A12_1001302B_160321	5	86.4111	0.008511	3109553
b2966	GABKINME_04629	MLLJGONC_00404	Escherichia_coli_J1101004st1_B4_J1101004_170508	Escherichia_coli_BSD2780061687st1_E2_BSD2780061687_150420	5	260.116	0.029787	3109553
b2966	GABKINME_04629	GEGCDOJO_00309	Escherichia_coli_J1101004st1_B4_J1101004_170508	Escherichia_coli_BSD2780061687st2_A6_BSD2780061687_150420	5	155.656	0.008511	3109553
b2966	GABKINME_04629	GFADHEJD_03043	Escherichia_coli_J1101004st1_B4_J1101004_170508	Escherichia_coli_BSD2780120874st1_A7_BSD2780120874_150323	5	164.048	0.004255	3109553
b2966	GABKINME_04629	PNBLOCDE_03507	Escherichia_coli_J1101004st1_B4_J1101004_170508	Escherichia_coli_BSD2780120875st1_D4_BSD2780120875_150330	5	8.84923	0.004255	3109553
b2966	GABKINME_04629	FHBFBBAK_02009	Escherichia_coli_J1101004st1_B4_J1101004_170508	Escherichia_coli_BSD2780120875st2_F6_BSD2780120875_150330	5	33.9256	0.004255	3109553
b2966	GABKINME_04629	MMBBNHEI_02351	Escherichia_coli_J1101004st1_B4_J1101004_170508	Escherichia_coli_J1100102st1_B7_J1100102_180507	5	133.399	0.008511	3109553
b2966	IKPFDOPN_01990	AIMPBNFK_00156	Escherichia_coli_1001099st1_A12_1001099B_141217	Escherichia_coli_1001262st1_E12_1001262B_160229	5	37.4748	0.029787	3109553
b2966	IKPFDOPN_01990	HLMHOKNL_00050	Escherichia_coli_1001099st1_A12_1001099B_141217	Escherichia_coli_1001262st2_F7_1001262B_160229	5	47.3504	0.025532	3109553
b2966	IKPFDOPN_01990	CPJHNLKA_01799	Escherichia_coli_1001099st1_A12_1001099B_141217	Escherichia_coli_1001302st1_A12_1001302B_160321	5	29.7308	0.025532	3109553
b2966	IKPFDOPN_01990	MLLJGONC_00404	Escherichia_coli_1001099st1_A12_1001099B_141217	Escherichia_coli_BSD2780061687st1_E2_BSD2780061687_150420	5	143.975	0.004255	3109553
b2966	IKPFDOPN_01990	GFADHEJD_03043	Escherichia_coli_1001099st1_A12_1001099B_141217	Escherichia_coli_BSD2780120874st1_A7_BSD2780120874_150323	5	47.9057	0.029787	3109553
b2966	IKPFDOPN_01990	PNBLOCDE_03507	Escherichia_coli_1001099st1_A12_1001099B_141217	Escherichia_coli_BSD2780120875st1_D4_BSD2780120875_150330	5	107.293	0.029787	3109553
b2966	IKPFDOPN_01990	MMBBNHEI_02351	Escherichia_coli_1001099st1_A12_1001099B_141217	Escherichia_coli_J1100102st1_B7_J1100102_180507	5	17.2569	0.025532	3109553
b2966	MLMEICLC_02907	IKPFDOPN_01990	Escherichia_coli_1001099st1_A2_J1101437_171009	Escherichia_coli_1001099st1_A12_1001099B_141217	5	28.9439	0.004255	3109553
b2966	MLMEICLC_02907	FNJAMFEM_00327	Escherichia_coli_1001099st1_A2_J1101437_171009	Escherichia_coli_1001136st1_D8_1001136B_160425	5	139.789	0	3109553
b2966	MLMEICLC_02907	AIMPBNFK_00156	Escherichia_coli_1001099st1_A2_J1101437_171009	Escherichia_coli_1001262st1_E12_1001262B_160229	5	8.5309	0.025532	3109553
b2966	MLMEICLC_02907	HLMHOKNL_00050	Escherichia_coli_1001099st1_A2_J1101437_171009	Escherichia_coli_1001262st2_F7_1001262B_160229	5	76.2943	0.021277	3109553
b2966	MLMEICLC_02907	ILODDOGK_02628	Escherichia_coli_1001099st1_A2_J1101437_171009	Escherichia_coli_1001271st1_G3_1001271B_150615	5	132.807	0	3109553
b2966	MLMEICLC_02907	BEJAINNJ_02140	Escherichia_coli_1001099st1_A2_J1101437_171009	Escherichia_coli_1001275st1_E2_1001275B_160808	5	86.1161	0.029787	3109553
b2966	MLMEICLC_02907	HOBHOHIN_04924	Escherichia_coli_1001099st1_A2_J1101437_171009	Escherichia_coli_1001283st1_A11_1001283B150217_161031	5	75.3679	0	3109553
b2966	MLMEICLC_02907	CPJHNLKA_01799	Escherichia_coli_1001099st1_A2_J1101437_171009	Escherichia_coli_1001302st1_A12_1001302B_160321	5	58.6747	0.021277	3109553
b2966	MLMEICLC_02907	MLLJGONC_00404	Escherichia_coli_1001099st1_A2_J1101437_171009	Escherichia_coli_BSD2780061687st1_E2_BSD2780061687_150420	5	115.031	0	3109553
b2966	MLMEICLC_02907	GEGCDOJO_00309	Escherichia_coli_1001099st1_A2_J1101437_171009	Escherichia_coli_BSD2780061687st2_A6_BSD2780061687_150420	5	10.5706	0.021277	3109553
b2966	MLMEICLC_02907	GFADHEJD_03043	Escherichia_coli_1001099st1_A2_J1101437_171009	Escherichia_coli_BSD2780120874st1_A7_BSD2780120874_150323	5	18.9618	0.025532	3109553
b2966	MLMEICLC_02907	PNBLOCDE_03507	Escherichia_coli_1001099st1_A2_J1101437_171009	Escherichia_coli_BSD2780120875st1_D4_BSD2780120875_150330	5	136.237	0.025532	3109553
b2966	MLMEICLC_02907	FHBFBBAK_02009	Escherichia_coli_1001099st1_A2_J1101437_171009	Escherichia_coli_BSD2780120875st2_F6_BSD2780120875_150330	5	111.16	0.025532	3109553
b2966	MLMEICLC_02907	MMBBNHEI_02351	Escherichia_coli_1001099st1_A2_J1101437_171009	Escherichia_coli_J1100102st1_B7_J1100102_180507	5	11.687	0.021277	3109553
b2966	MLMEICLC_02907	GABKINME_04629	Escherichia_coli_1001099st1_A2_J1101437_171009	Escherichia_coli_J1101004st1_B4_J1101004_170508	5	145.086	0.029787	3109553
b2966	FNJAMFEM_00327	IKPFDOPN_01990	Escherichia_coli_1001136st1_D8_1001136B_160425	Escherichia_coli_1001099st1_A12_1001099B_141217	5	168.733	0.004255	3109553
b2966	FNJAMFEM_00327	AIMPBNFK_00156	Escherichia_coli_1001136st1_D8_1001136B_160425	Escherichia_coli_1001262st1_E12_1001262B_160229	5	131.258	0.025532	3109553
b2966	FNJAMFEM_00327	HLMHOKNL_00050	Escherichia_coli_1001136st1_D8_1001136B_160425	Escherichia_coli_1001262st2_F7_1001262B_160229	5	216.083	0.021277	3109553
b2966	FNJAMFEM_00327	CPJHNLKA_01799	Escherichia_coli_1001136st1_D8_1001136B_160425	Escherichia_coli_1001302st1_A12_1001302B_160321	5	198.464	0.021277	3109553
b2966	FNJAMFEM_00327	MLLJGONC_00404	Escherichia_coli_1001136st1_D8_1001136B_160425	Escherichia_coli_BSD2780061687st1_E2_BSD2780061687_150420	5	24.7584	0	3109553
b2966	FNJAMFEM_00327	GEGCDOJO_00309	Escherichia_coli_1001136st1_D8_1001136B_160425	Escherichia_coli_BSD2780061687st2_A6_BSD2780061687_150420	5	129.218	0.021277	3109553
b2966	FNJAMFEM_00327	GFADHEJD_03043	Escherichia_coli_1001136st1_D8_1001136B_160425	Escherichia_coli_BSD2780120874st1_A7_BSD2780120874_150323	5	120.827	0.025532	3109553
b2966	FNJAMFEM_00327	PNBLOCDE_03507	Escherichia_coli_1001136st1_D8_1001136B_160425	Escherichia_coli_BSD2780120875st1_D4_BSD2780120875_150330	5	276.026	0.025532	3109553
b2966	FNJAMFEM_00327	MMBBNHEI_02351	Escherichia_coli_1001136st1_D8_1001136B_160425	Escherichia_coli_J1100102st1_B7_J1100102_180507	5	151.476	0.021277	3109553
b2966	AIMPBNFK_00156	GFADHEJD_03043	Escherichia_coli_1001262st1_E12_1001262B_160229	Escherichia_coli_BSD2780120874st1_A7_BSD2780120874_150323	5	10.4309	0.008511	3109553
b2966	AIMPBNFK_00156	MMBBNHEI_02351	Escherichia_coli_1001262st1_E12_1001262B_160229	Escherichia_coli_J1100102st1_B7_J1100102_180507	5	20.2179	0.004255	3109553
b2966	HLMHOKNL_00050	AIMPBNFK_00156	Escherichia_coli_1001262st2_F7_1001262B_160229	Escherichia_coli_1001262st1_E12_1001262B_160229	5	84.8252	0.004255	3109553
b2966	HLMHOKNL_00050	CPJHNLKA_01799	Escherichia_coli_1001262st2_F7_1001262B_160229	Escherichia_coli_1001302st1_A12_1001302B_160321	5	17.6196	0	3109553
b2966	HLMHOKNL_00050	GFADHEJD_03043	Escherichia_coli_1001262st2_F7_1001262B_160229	Escherichia_coli_BSD2780120874st1_A7_BSD2780120874_150323	5	95.2561	0.004255	3109553
b2966	HLMHOKNL_00050	MMBBNHEI_02351	Escherichia_coli_1001262st2_F7_1001262B_160229	Escherichia_coli_J1100102st1_B7_J1100102_180507	5	64.6073	0	3109553
b2966	ILODDOGK_02628	IKPFDOPN_01990	Escherichia_coli_1001271st1_G3_1001271B_150615	Escherichia_coli_1001099st1_A12_1001099B_141217	5	103.863	0.004255	3109553
b2966	ILODDOGK_02628	FNJAMFEM_00327	Escherichia_coli_1001271st1_G3_1001271B_150615	Escherichia_coli_1001136st1_D8_1001136B_160425	5	272.596	0	3109553
b2966	ILODDOGK_02628	AIMPBNFK_00156	Escherichia_coli_1001271st1_G3_1001271B_150615	Escherichia_coli_1001262st1_E12_1001262B_160229	5	141.338	0.025532	3109553
b2966	ILODDOGK_02628	HLMHOKNL_00050	Escherichia_coli_1001271st1_G3_1001271B_150615	Escherichia_coli_1001262st2_F7_1001262B_160229	5	56.5123	0.021277	3109553
b2966	ILODDOGK_02628	HOBHOHIN_04924	Escherichia_coli_1001271st1_G3_1001271B_150615	Escherichia_coli_1001283st1_A11_1001283B150217_161031	5	57.4386	0	3109553
b2966	ILODDOGK_02628	CPJHNLKA_01799	Escherichia_coli_1001271st1_G3_1001271B_150615	Escherichia_coli_1001302st1_A12_1001302B_160321	5	74.1319	0.021277	3109553
b2966	ILODDOGK_02628	MLLJGONC_00404	Escherichia_coli_1001271st1_G3_1001271B_150615	Escherichia_coli_BSD2780061687st1_E2_BSD2780061687_150420	5	247.837	0	3109553
b2966	ILODDOGK_02628	GEGCDOJO_00309	Escherichia_coli_1001271st1_G3_1001271B_150615	Escherichia_coli_BSD2780061687st2_A6_BSD2780061687_150420	5	143.377	0.021277	3109553
b2966	ILODDOGK_02628	GFADHEJD_03043	Escherichia_coli_1001271st1_G3_1001271B_150615	Escherichia_coli_BSD2780120874st1_A7_BSD2780120874_150323	5	151.768	0.025532	3109553
b2966	ILODDOGK_02628	PNBLOCDE_03507	Escherichia_coli_1001271st1_G3_1001271B_150615	Escherichia_coli_BSD2780120875st1_D4_BSD2780120875_150330	5	3.43005	0.025532	3109553
b2966	ILODDOGK_02628	FHBFBBAK_02009	Escherichia_coli_1001271st1_G3_1001271B_150615	Escherichia_coli_BSD2780120875st2_F6_BSD2780120875_150330	5	21.6463	0.025532	3109553
b2966	ILODDOGK_02628	MMBBNHEI_02351	Escherichia_coli_1001271st1_G3_1001271B_150615	Escherichia_coli_J1100102st1_B7_J1100102_180507	5	121.12	0.021277	3109553
b2966	ILODDOGK_02628	GABKINME_04629	Escherichia_coli_1001271st1_G3_1001271B_150615	Escherichia_coli_J1101004st1_B4_J1101004_170508	5	12.2793	0.029787	3109553
b2966	BEJAINNJ_02140	IKPFDOPN_01990	Escherichia_coli_1001275st1_E2_1001275B_160808	Escherichia_coli_1001099st1_A12_1001099B_141217	5	115.06	0.034043	3109553
b2966	BEJAINNJ_02140	FNJAMFEM_00327	Escherichia_coli_1001275st1_E2_1001275B_160808	Escherichia_coli_1001136st1_D8_1001136B_160425	5	53.6729	0.029787	3109553
b2966	BEJAINNJ_02140	AIMPBNFK_00156	Escherichia_coli_1001275st1_E2_1001275B_160808	Escherichia_coli_1001262st1_E12_1001262B_160229	5	77.5852	0.012766	3109553
b2966	BEJAINNJ_02140	HLMHOKNL_00050	Escherichia_coli_1001275st1_E2_1001275B_160808	Escherichia_coli_1001262st2_F7_1001262B_160229	5	162.41	0.008511	3109553
b2966	BEJAINNJ_02140	ILODDOGK_02628	Escherichia_coli_1001275st1_E2_1001275B_160808	Escherichia_coli_1001271st1_G3_1001271B_150615	5	218.923	0.029787	3109553
b2966	BEJAINNJ_02140	HOBHOHIN_04924	Escherichia_coli_1001275st1_E2_1001275B_160808	Escherichia_coli_1001283st1_A11_1001283B150217_161031	5	161.484	0.029787	3109553
b2966	BEJAINNJ_02140	CPJHNLKA_01799	Escherichia_coli_1001275st1_E2_1001275B_160808	Escherichia_coli_1001302st1_A12_1001302B_160321	5	144.791	0.008511	3109553
b2966	BEJAINNJ_02140	MLLJGONC_00404	Escherichia_coli_1001275st1_E2_1001275B_160808	Escherichia_coli_BSD2780061687st1_E2_BSD2780061687_150420	5	28.9145	0.029787	3109553
b2966	BEJAINNJ_02140	GEGCDOJO_00309	Escherichia_coli_1001275st1_E2_1001275B_160808	Escherichia_coli_BSD2780061687st2_A6_BSD2780061687_150420	5	75.5455	0.008511	3109553
b2966	BEJAINNJ_02140	GFADHEJD_03043	Escherichia_coli_1001275st1_E2_1001275B_160808	Escherichia_coli_BSD2780120874st1_A7_BSD2780120874_150323	5	67.1543	0.004255	3109553
b2966	BEJAINNJ_02140	PNBLOCDE_03507	Escherichia_coli_1001275st1_E2_1001275B_160808	Escherichia_coli_BSD2780120875st1_D4_BSD2780120875_150330	5	222.353	0.004255	3109553
b2966	BEJAINNJ_02140	FHBFBBAK_02009	Escherichia_coli_1001275st1_E2_1001275B_160808	Escherichia_coli_BSD2780120875st2_F6_BSD2780120875_150330	5	197.276	0.004255	3109553
b2966	BEJAINNJ_02140	MMBBNHEI_02351	Escherichia_coli_1001275st1_E2_1001275B_160808	Escherichia_coli_J1100102st1_B7_J1100102_180507	5	97.8031	0.008511	3109553
b2966	BEJAINNJ_02140	GABKINME_04629	Escherichia_coli_1001275st1_E2_1001275B_160808	Escherichia_coli_J1101004st1_B4_J1101004_170508	5	231.202	0	3109553
b2966	HOBHOHIN_04924	IKPFDOPN_01990	Escherichia_coli_1001283st1_A11_1001283B150217_161031	Escherichia_coli_1001099st1_A12_1001099B_141217	5	46.4241	0.004255	3109553
b2966	HOBHOHIN_04924	FNJAMFEM_00327	Escherichia_coli_1001283st1_A11_1001283B150217_161031	Escherichia_coli_1001136st1_D8_1001136B_160425	5	215.157	0	3109553
b2966	HOBHOHIN_04924	AIMPBNFK_00156	Escherichia_coli_1001283st1_A11_1001283B150217_161031	Escherichia_coli_1001262st1_E12_1001262B_160229	5	83.8989	0.025532	3109553
b2966	HOBHOHIN_04924	HLMHOKNL_00050	Escherichia_coli_1001283st1_A11_1001283B150217_161031	Escherichia_coli_1001262st2_F7_1001262B_160229	5	0.92631	0.021277	3109553
b2966	HOBHOHIN_04924	CPJHNLKA_01799	Escherichia_coli_1001283st1_A11_1001283B150217_161031	Escherichia_coli_1001302st1_A12_1001302B_160321	5	16.6932	0.021277	3109553
b2966	HOBHOHIN_04924	MLLJGONC_00404	Escherichia_coli_1001283st1_A11_1001283B150217_161031	Escherichia_coli_BSD2780061687st1_E2_BSD2780061687_150420	5	190.399	0	3109553
b2966	HOBHOHIN_04924	GEGCDOJO_00309	Escherichia_coli_1001283st1_A11_1001283B150217_161031	Escherichia_coli_BSD2780061687st2_A6_BSD2780061687_150420	5	85.9386	0.021277	3109553
b2966	HOBHOHIN_04924	GFADHEJD_03043	Escherichia_coli_1001283st1_A11_1001283B150217_161031	Escherichia_coli_BSD2780120874st1_A7_BSD2780120874_150323	5	94.3298	0.025532	3109553
b2966	HOBHOHIN_04924	PNBLOCDE_03507	Escherichia_coli_1001283st1_A11_1001283B150217_161031	Escherichia_coli_BSD2780120875st1_D4_BSD2780120875_150330	5	60.8687	0.025532	3109553
b2966	HOBHOHIN_04924	FHBFBBAK_02009	Escherichia_coli_1001283st1_A11_1001283B150217_161031	Escherichia_coli_BSD2780120875st2_F6_BSD2780120875_150330	5	35.7923	0.025532	3109553
b2966	HOBHOHIN_04924	MMBBNHEI_02351	Escherichia_coli_1001283st1_A11_1001283B150217_161031	Escherichia_coli_J1100102st1_B7_J1100102_180507	5	63.681	0.021277	3109553
b2966	HOBHOHIN_04924	GABKINME_04629	Escherichia_coli_1001283st1_A11_1001283B150217_161031	Escherichia_coli_J1101004st1_B4_J1101004_170508	5	69.7179	0.029787	3109553
b2966	CPJHNLKA_01799	AIMPBNFK_00156	Escherichia_coli_1001302st1_A12_1001302B_160321	Escherichia_coli_1001262st1_E12_1001262B_160229	5	67.2056	0.004255	3109553
b2966	CPJHNLKA_01799	GFADHEJD_03043	Escherichia_coli_1001302st1_A12_1001302B_160321	Escherichia_coli_BSD2780120874st1_A7_BSD2780120874_150323	5	77.6365	0.004255	3109553
b2966	CPJHNLKA_01799	MMBBNHEI_02351	Escherichia_coli_1001302st1_A12_1001302B_160321	Escherichia_coli_J1100102st1_B7_J1100102_180507	5	46.9877	0	3109553
b2966	MLLJGONC_00404	AIMPBNFK_00156	Escherichia_coli_BSD2780061687st1_E2_BSD2780061687_150420	Escherichia_coli_1001262st1_E12_1001262B_160229	5	106.5	0.025532	3109553
b2966	MLLJGONC_00404	HLMHOKNL_00050	Escherichia_coli_BSD2780061687st1_E2_BSD2780061687_150420	Escherichia_coli_1001262st2_F7_1001262B_160229	5	191.325	0.021277	3109553
b2966	MLLJGONC_00404	CPJHNLKA_01799	Escherichia_coli_BSD2780061687st1_E2_BSD2780061687_150420	Escherichia_coli_1001302st1_A12_1001302B_160321	5	173.705	0.021277	3109553
b2966	MLLJGONC_00404	GFADHEJD_03043	Escherichia_coli_BSD2780061687st1_E2_BSD2780061687_150420	Escherichia_coli_BSD2780120874st1_A7_BSD2780120874_150323	5	96.0688	0.025532	3109553
b2966	MLLJGONC_00404	MMBBNHEI_02351	Escherichia_coli_BSD2780061687st1_E2_BSD2780061687_150420	Escherichia_coli_J1100102st1_B7_J1100102_180507	5	126.718	0.021277	3109553
b2966	GEGCDOJO_00309	IKPFDOPN_01990	Escherichia_coli_BSD2780061687st2_A6_BSD2780061687_150420	Escherichia_coli_1001099st1_A12_1001099B_141217	5	39.5145	0.025532	3109553
b2966	GEGCDOJO_00309	AIMPBNFK_00156	Escherichia_coli_BSD2780061687st2_A6_BSD2780061687_150420	Escherichia_coli_1001262st1_E12_1001262B_160229	5	2.03969	0.004255	3109553
b2966	GEGCDOJO_00309	HLMHOKNL_00050	Escherichia_coli_BSD2780061687st2_A6_BSD2780061687_150420	Escherichia_coli_1001262st2_F7_1001262B_160229	5	86.8649	0	3109553
b2966	GEGCDOJO_00309	CPJHNLKA_01799	Escherichia_coli_BSD2780061687st2_A6_BSD2780061687_150420	Escherichia_coli_1001302st1_A12_1001302B_160321	5	69.2453	0	3109553
b2966	GEGCDOJO_00309	MLLJGONC_00404	Escherichia_coli_BSD2780061687st2_A6_BSD2780061687_150420	Escherichia_coli_BSD2780061687st1_E2_BSD2780061687_150420	5	104.46	0.021277	3109553
b2966	GEGCDOJO_00309	GFADHEJD_03043	Escherichia_coli_BSD2780061687st2_A6_BSD2780061687_150420	Escherichia_coli_BSD2780120874st1_A7_BSD2780120874_150323	5	8.39122	0.004255	3109553
b2966	GEGCDOJO_00309	PNBLOCDE_03507	Escherichia_coli_BSD2780061687st2_A6_BSD2780061687_150420	Escherichia_coli_BSD2780120875st1_D4_BSD2780120875_150330	5	146.807	0.004255	3109553
b2966	GEGCDOJO_00309	MMBBNHEI_02351	Escherichia_coli_BSD2780061687st2_A6_BSD2780061687_150420	Escherichia_coli_J1100102st1_B7_J1100102_180507	5	22.2576	0	3109553
b2966	PNBLOCDE_03507	AIMPBNFK_00156	Escherichia_coli_BSD2780120875st1_D4_BSD2780120875_150330	Escherichia_coli_1001262st1_E12_1001262B_160229	5	144.768	0.008511	3109553
b2966	PNBLOCDE_03507	HLMHOKNL_00050	Escherichia_coli_BSD2780120875st1_D4_BSD2780120875_150330	Escherichia_coli_1001262st2_F7_1001262B_160229	5	59.9424	0.004255	3109553
b2966	PNBLOCDE_03507	CPJHNLKA_01799	Escherichia_coli_BSD2780120875st1_D4_BSD2780120875_150330	Escherichia_coli_1001302st1_A12_1001302B_160321	5	77.5619	0.004255	3109553
b2966	PNBLOCDE_03507	MLLJGONC_00404	Escherichia_coli_BSD2780120875st1_D4_BSD2780120875_150330	Escherichia_coli_BSD2780061687st1_E2_BSD2780061687_150420	5	251.267	0.025532	3109553
b2966	PNBLOCDE_03507	GFADHEJD_03043	Escherichia_coli_BSD2780120875st1_D4_BSD2780120875_150330	Escherichia_coli_BSD2780120874st1_A7_BSD2780120874_150323	5	155.198	0	3109553
b2966	PNBLOCDE_03507	MMBBNHEI_02351	Escherichia_coli_BSD2780120875st1_D4_BSD2780120875_150330	Escherichia_coli_J1100102st1_B7_J1100102_180507	5	124.55	0.004255	3109553
b2966	FHBFBBAK_02009	IKPFDOPN_01990	Escherichia_coli_BSD2780120875st2_F6_BSD2780120875_150330	Escherichia_coli_1001099st1_A12_1001099B_141217	5	82.2164	0.029787	3109553
b2966	FHBFBBAK_02009	FNJAMFEM_00327	Escherichia_coli_BSD2780120875st2_F6_BSD2780120875_150330	Escherichia_coli_1001136st1_D8_1001136B_160425	5	250.949	0.025532	3109553
b2966	FHBFBBAK_02009	AIMPBNFK_00156	Escherichia_coli_BSD2780120875st2_F6_BSD2780120875_150330	Escherichia_coli_1001262st1_E12_1001262B_160229	5	119.691	0.008511	3109553
b2966	FHBFBBAK_02009	HLMHOKNL_00050	Escherichia_coli_BSD2780120875st2_F6_BSD2780120875_150330	Escherichia_coli_1001262st2_F7_1001262B_160229	5	34.866	0.004255	3109553
b2966	FHBFBBAK_02009	CPJHNLKA_01799	Escherichia_coli_BSD2780120875st2_F6_BSD2780120875_150330	Escherichia_coli_1001302st1_A12_1001302B_160321	5	52.4855	0.004255	3109553
b2966	FHBFBBAK_02009	MLLJGONC_00404	Escherichia_coli_BSD2780120875st2_F6_BSD2780120875_150330	Escherichia_coli_BSD2780061687st1_E2_BSD2780061687_150420	5	226.191	0.025532	3109553
b2966	FHBFBBAK_02009	GEGCDOJO_00309	Escherichia_coli_BSD2780120875st2_F6_BSD2780120875_150330	Escherichia_coli_BSD2780061687st2_A6_BSD2780061687_150420	5	121.731	0.004255	3109553
b2966	FHBFBBAK_02009	GFADHEJD_03043	Escherichia_coli_BSD2780120875st2_F6_BSD2780120875_150330	Escherichia_coli_BSD2780120874st1_A7_BSD2780120874_150323	5	130.122	0	3109553
b2966	FHBFBBAK_02009	PNBLOCDE_03507	Escherichia_coli_BSD2780120875st2_F6_BSD2780120875_150330	Escherichia_coli_BSD2780120875st1_D4_BSD2780120875_150330	5	25.0764	0	3109553
b2966	FHBFBBAK_02009	MMBBNHEI_02351	Escherichia_coli_BSD2780120875st2_F6_BSD2780120875_150330	Escherichia_coli_J1100102st1_B7_J1100102_180507	5	99.4733	0.004255	3109553
b2966	MMBBNHEI_02351	GFADHEJD_03043	Escherichia_coli_J1100102st1_B7_J1100102_180507	Escherichia_coli_BSD2780120874st1_A7_BSD2780120874_150323	5	30.6488	0.004255	3109553
b2966	GABKINME_04629	IKPFDOPN_01990	Escherichia_coli_J1101004st1_B4_J1101004_170508	Escherichia_coli_1001099st1_A12_1001099B_141217	5	116.142	0.034043	3109553
b2966	GABKINME_04629	FNJAMFEM_00327	Escherichia_coli_J1101004st1_B4_J1101004_170508	Escherichia_coli_1001136st1_D8_1001136B_160425	5	284.875	0.029787	3109553
b2966	GABKINME_04629	AIMPBNFK_00156	Escherichia_coli_J1101004st1_B4_J1101004_170508	Escherichia_coli_1001262st1_E12_1001262B_160229	5	153.617	0.012766	3109553
b2966	GABKINME_04629	HLMHOKNL_00050	Escherichia_coli_J1101004st1_B4_J1101004_170508	Escherichia_coli_1001262st2_F7_1001262B_160229	5	68.7916	0.008511	3109553
b2966	GABKINME_04629	CPJHNLKA_01799	Escherichia_coli_J1101004st1_B4_J1101004_170508	Escherichia_coli_1001302st1_A12_1001302B_160321	5	86.4111	0.008511	3109553
b2966	GABKINME_04629	MLLJGONC_00404	Escherichia_coli_J1101004st1_B4_J1101004_170508	Escherichia_coli_BSD2780061687st1_E2_BSD2780061687_150420	5	260.116	0.029787	3109553
b2966	GABKINME_04629	GEGCDOJO_00309	Escherichia_coli_J1101004st1_B4_J1101004_170508	Escherichia_coli_BSD2780061687st2_A6_BSD2780061687_150420	5	155.656	0.008511	3109553
b2966	GABKINME_04629	GFADHEJD_03043	Escherichia_coli_J1101004st1_B4_J1101004_170508	Escherichia_coli_BSD2780120874st1_A7_BSD2780120874_150323	5	164.048	0.004255	3109553
b2966	GABKINME_04629	PNBLOCDE_03507	Escherichia_coli_J1101004st1_B4_J1101004_170508	Escherichia_coli_BSD2780120875st1_D4_BSD2780120875_150330	5	8.84923	0.004255	3109553
b2966	GABKINME_04629	FHBFBBAK_02009	Escherichia_coli_J1101004st1_B4_J1101004_170508	Escherichia_coli_BSD2780120875st2_F6_BSD2780120875_150330	5	33.9256	0.004255	3109553
b2966	GABKINME_04629	MMBBNHEI_02351	Escherichia_coli_J1101004st1_B4_J1101004_170508	Escherichia_coli_J1100102st1_B7_J1100102_180507	5	133.399	0.008511	3109553
b4466	IKPFDOPN_01120	AIMPBNFK_00170	Escherichia_coli_1001099st1_A12_1001099B_141217	Escherichia_coli_1001262st1_E12_1001262B_160229	5	37.4748	0.125658	3114550
b4466	IKPFDOPN_01120	HLMHOKNL_00085	Escherichia_coli_1001099st1_A12_1001099B_141217	Escherichia_coli_1001262st2_F7_1001262B_160229	5	47.3504	0.113816	3114550
b4466	IKPFDOPN_01120	CPJHNLKA_02475	Escherichia_coli_1001099st1_A12_1001099B_141217	Escherichia_coli_1001302st1_A12_1001302B_160321	5	29.7308	0.243478	3114550
b4466	IKPFDOPN_01120	MLLJGONC_00433	Escherichia_coli_1001099st1_A12_1001099B_141217	Escherichia_coli_BSD2780061687st1_E2_BSD2780061687_150420	5	143.975	0.063816	3114550
b4466	IKPFDOPN_01120	GFADHEJD_02711	Escherichia_coli_1001099st1_A12_1001099B_141217	Escherichia_coli_BSD2780120874st1_A7_BSD2780120874_150323	5	47.9057	0.090909	3114550
b4466	IKPFDOPN_01120	PNBLOCDE_02474	Escherichia_coli_1001099st1_A12_1001099B_141217	Escherichia_coli_BSD2780120875st1_D4_BSD2780120875_150330	5	107.293	0.136364	3114550
b4466	IKPFDOPN_01120	MMBBNHEI_03384	Escherichia_coli_1001099st1_A12_1001099B_141217	Escherichia_coli_J1100102st1_B7_J1100102_180507	5	17.2569	0.127199	3114550
b4466	MLMEICLC_00899	IKPFDOPN_01120	Escherichia_coli_1001099st1_A2_J1101437_171009	Escherichia_coli_1001099st1_A12_1001099B_141217	5	28.9439	0	3114550
b4466	MLMEICLC_00899	FNJAMFEM_00298	Escherichia_coli_1001099st1_A2_J1101437_171009	Escherichia_coli_1001136st1_D8_1001136B_160425	5	139.789	0.063816	3114550
b4466	MLMEICLC_00899	AIMPBNFK_00170	Escherichia_coli_1001099st1_A2_J1101437_171009	Escherichia_coli_1001262st1_E12_1001262B_160229	5	8.5309	0.125658	3114550
b4466	MLMEICLC_00899	HLMHOKNL_00085	Escherichia_coli_1001099st1_A2_J1101437_171009	Escherichia_coli_1001262st2_F7_1001262B_160229	5	76.2943	0.113816	3114550
b4466	MLMEICLC_00899	ILODDOGK_01694	Escherichia_coli_1001099st1_A2_J1101437_171009	Escherichia_coli_1001271st1_G3_1001271B_150615	5	132.807	0.134211	3114550
b4466	MLMEICLC_00899	BEJAINNJ_00514	Escherichia_coli_1001099st1_A2_J1101437_171009	Escherichia_coli_1001275st1_E2_1001275B_160808	5	86.1161	0.132895	3114550
b4466	MLMEICLC_00899	HOBHOHIN_00671	Escherichia_coli_1001099st1_A2_J1101437_171009	Escherichia_coli_1001283st1_A11_1001283B150217_161031	5	75.3679	0.124342	3114550
b4466	MLMEICLC_00899	CPJHNLKA_02475	Escherichia_coli_1001099st1_A2_J1101437_171009	Escherichia_coli_1001302st1_A12_1001302B_160321	5	58.6747	0.243478	3114550
b4466	MLMEICLC_00899	MLLJGONC_00433	Escherichia_coli_1001099st1_A2_J1101437_171009	Escherichia_coli_BSD2780061687st1_E2_BSD2780061687_150420	5	115.031	0.063816	3114550
b4466	MLMEICLC_00899	GEGCDOJO_00296	Escherichia_coli_1001099st1_A2_J1101437_171009	Escherichia_coli_BSD2780061687st2_A6_BSD2780061687_150420	5	10.5706	0.123684	3114550
b4466	MLMEICLC_00899	GFADHEJD_02711	Escherichia_coli_1001099st1_A2_J1101437_171009	Escherichia_coli_BSD2780120874st1_A7_BSD2780120874_150323	5	18.9618	0.090909	3114550
b4466	MLMEICLC_00899	PNBLOCDE_02474	Escherichia_coli_1001099st1_A2_J1101437_171009	Escherichia_coli_BSD2780120875st1_D4_BSD2780120875_150330	5	136.237	0.136364	3114550
b4466	MLMEICLC_00899	FHBFBBAK_00029	Escherichia_coli_1001099st1_A2_J1101437_171009	Escherichia_coli_BSD2780120875st2_F6_BSD2780120875_150330	5	111.16	0.109868	3114550
b4466	MLMEICLC_00899	MMBBNHEI_03384	Escherichia_coli_1001099st1_A2_J1101437_171009	Escherichia_coli_J1100102st1_B7_J1100102_180507	5	11.687	0.127199	3114550
b4466	MLMEICLC_00899	GABKINME_03884	Escherichia_coli_1001099st1_A2_J1101437_171009	Escherichia_coli_J1101004st1_B4_J1101004_170508	5	145.086	0.133553	3114550
b4466	FNJAMFEM_00298	IKPFDOPN_01120	Escherichia_coli_1001136st1_D8_1001136B_160425	Escherichia_coli_1001099st1_A12_1001099B_141217	5	168.733	0.063816	3114550
b4466	FNJAMFEM_00298	AIMPBNFK_00170	Escherichia_coli_1001136st1_D8_1001136B_160425	Escherichia_coli_1001262st1_E12_1001262B_160229	5	131.258	0.135526	3114550
b4466	FNJAMFEM_00298	HLMHOKNL_00085	Escherichia_coli_1001136st1_D8_1001136B_160425	Escherichia_coli_1001262st2_F7_1001262B_160229	5	216.083	0.123684	3114550
b4466	FNJAMFEM_00298	CPJHNLKA_02475	Escherichia_coli_1001136st1_D8_1001136B_160425	Escherichia_coli_1001302st1_A12_1001302B_160321	5	198.464	0.226087	3114550
b4466	FNJAMFEM_00298	MLLJGONC_00433	Escherichia_coli_1001136st1_D8_1001136B_160425	Escherichia_coli_BSD2780061687st1_E2_BSD2780061687_150420	5	24.7584	0	3114550
b4466	FNJAMFEM_00298	GEGCDOJO_00296	Escherichia_coli_1001136st1_D8_1001136B_160425	Escherichia_coli_BSD2780061687st2_A6_BSD2780061687_150420	5	129.218	0.133553	3114550
b4466	FNJAMFEM_00298	GFADHEJD_02711	Escherichia_coli_1001136st1_D8_1001136B_160425	Escherichia_coli_BSD2780120874st1_A7_BSD2780120874_150323	5	120.827	0.037549	3114550
b4466	FNJAMFEM_00298	PNBLOCDE_02474	Escherichia_coli_1001136st1_D8_1001136B_160425	Escherichia_coli_BSD2780120875st1_D4_BSD2780120875_150330	5	276.026	0.13834	3114550
b4466	FNJAMFEM_00298	MMBBNHEI_03384	Escherichia_coli_1001136st1_D8_1001136B_160425	Escherichia_coli_J1100102st1_B7_J1100102_180507	5	151.476	0.137348	3114550
b4466	AIMPBNFK_00170	GFADHEJD_02711	Escherichia_coli_1001262st1_E12_1001262B_160229	Escherichia_coli_BSD2780120874st1_A7_BSD2780120874_150323	5	10.4309	0.112648	3114550
b4466	AIMPBNFK_00170	MMBBNHEI_03384	Escherichia_coli_1001262st1_E12_1001262B_160229	Escherichia_coli_J1100102st1_B7_J1100102_180507	5	20.2179	0.002706	3114550
b4466	HLMHOKNL_00085	AIMPBNFK_00170	Escherichia_coli_1001262st2_F7_1001262B_160229	Escherichia_coli_1001262st1_E12_1001262B_160229	5	84.8252	0.021053	3114550
b4466	HLMHOKNL_00085	CPJHNLKA_02475	Escherichia_coli_1001262st2_F7_1001262B_160229	Escherichia_coli_1001302st1_A12_1001302B_160321	5	17.6196	0.108696	3114550
b4466	HLMHOKNL_00085	GFADHEJD_02711	Escherichia_coli_1001262st2_F7_1001262B_160229	Escherichia_coli_BSD2780120874st1_A7_BSD2780120874_150323	5	95.2561	0.102767	3114550
b4466	HLMHOKNL_00085	MMBBNHEI_03384	Escherichia_coli_1001262st2_F7_1001262B_160229	Escherichia_coli_J1100102st1_B7_J1100102_180507	5	64.6073	0.021651	3114550
b4466	ILODDOGK_01694	IKPFDOPN_01120	Escherichia_coli_1001271st1_G3_1001271B_150615	Escherichia_coli_1001099st1_A12_1001099B_141217	5	103.863	0.134211	3114550
b4466	ILODDOGK_01694	FNJAMFEM_00298	Escherichia_coli_1001271st1_G3_1001271B_150615	Escherichia_coli_1001136st1_D8_1001136B_160425	5	272.596	0.140132	3114550
b4466	ILODDOGK_01694	AIMPBNFK_00170	Escherichia_coli_1001271st1_G3_1001271B_150615	Escherichia_coli_1001262st1_E12_1001262B_160229	5	141.338	0.084813	3114550
b4466	ILODDOGK_01694	HLMHOKNL_00085	Escherichia_coli_1001271st1_G3_1001271B_150615	Escherichia_coli_1001262st2_F7_1001262B_160229	5	56.5123	0.081579	3114550
b4466	ILODDOGK_01694	HOBHOHIN_00671	Escherichia_coli_1001271st1_G3_1001271B_150615	Escherichia_coli_1001283st1_A11_1001283B150217_161031	5	57.4386	0.083498	3114550
b4466	ILODDOGK_01694	CPJHNLKA_02475	Escherichia_coli_1001271st1_G3_1001271B_150615	Escherichia_coli_1001302st1_A12_1001302B_160321	5	74.1319	0.156522	3114550
b4466	ILODDOGK_01694	MLLJGONC_00433	Escherichia_coli_1001271st1_G3_1001271B_150615	Escherichia_coli_BSD2780061687st1_E2_BSD2780061687_150420	5	247.837	0.140132	3114550
b4466	ILODDOGK_01694	GEGCDOJO_00296	Escherichia_coli_1001271st1_G3_1001271B_150615	Escherichia_coli_BSD2780061687st2_A6_BSD2780061687_150420	5	143.377	0.08284	3114550
b4466	ILODDOGK_01694	GFADHEJD_02711	Escherichia_coli_1001271st1_G3_1001271B_150615	Escherichia_coli_BSD2780120874st1_A7_BSD2780120874_150323	5	151.768	0.117918	3114550
b4466	ILODDOGK_01694	PNBLOCDE_02474	Escherichia_coli_1001271st1_G3_1001271B_150615	Escherichia_coli_BSD2780120875st1_D4_BSD2780120875_150330	5	3.43005	0.020422	3114550
b4466	ILODDOGK_01694	FHBFBBAK_00029	Escherichia_coli_1001271st1_G3_1001271B_150615	Escherichia_coli_BSD2780120875st2_F6_BSD2780120875_150330	5	21.6463	0.071053	3114550
b4466	ILODDOGK_01694	MMBBNHEI_03384	Escherichia_coli_1001271st1_G3_1001271B_150615	Escherichia_coli_J1100102st1_B7_J1100102_180507	5	121.12	0.086604	3114550
b4466	ILODDOGK_01694	GABKINME_03884	Escherichia_coli_1001271st1_G3_1001271B_150615	Escherichia_coli_J1101004st1_B4_J1101004_170508	5	12.2793	0.006575	3114550
b4466	BEJAINNJ_00514	IKPFDOPN_01120	Escherichia_coli_1001275st1_E2_1001275B_160808	Escherichia_coli_1001099st1_A12_1001099B_141217	5	115.06	0.132895	3114550
b4466	BEJAINNJ_00514	FNJAMFEM_00298	Escherichia_coli_1001275st1_E2_1001275B_160808	Escherichia_coli_1001136st1_D8_1001136B_160425	5	53.6729	0.132895	3114550
b4466	BEJAINNJ_00514	AIMPBNFK_00170	Escherichia_coli_1001275st1_E2_1001275B_160808	Escherichia_coli_1001262st1_E12_1001262B_160229	5	77.5852	0.100592	3114550
b4466	BEJAINNJ_00514	HLMHOKNL_00085	Escherichia_coli_1001275st1_E2_1001275B_160808	Escherichia_coli_1001262st2_F7_1001262B_160229	5	162.41	0.098684	3114550
b4466	BEJAINNJ_00514	ILODDOGK_01694	Escherichia_coli_1001275st1_E2_1001275B_160808	Escherichia_coli_1001271st1_G3_1001271B_150615	5	218.923	0.034188	3114550
b4466	BEJAINNJ_00514	HOBHOHIN_00671	Escherichia_coli_1001275st1_E2_1001275B_160808	Escherichia_coli_1001283st1_A11_1001283B150217_161031	5	161.484	0.099277	3114550
b4466	BEJAINNJ_00514	CPJHNLKA_02475	Escherichia_coli_1001275st1_E2_1001275B_160808	Escherichia_coli_1001302st1_A12_1001302B_160321	5	144.791	0.165217	3114550
b4466	BEJAINNJ_00514	MLLJGONC_00433	Escherichia_coli_1001275st1_E2_1001275B_160808	Escherichia_coli_BSD2780061687st1_E2_BSD2780061687_150420	5	28.9145	0.132895	3114550
b4466	BEJAINNJ_00514	GEGCDOJO_00296	Escherichia_coli_1001275st1_E2_1001275B_160808	Escherichia_coli_BSD2780061687st2_A6_BSD2780061687_150420	5	75.5455	0.098619	3114550
b4466	BEJAINNJ_00514	GFADHEJD_02711	Escherichia_coli_1001275st1_E2_1001275B_160808	Escherichia_coli_BSD2780120874st1_A7_BSD2780120874_150323	5	67.1543	0.113966	3114550
b4466	BEJAINNJ_00514	PNBLOCDE_02474	Escherichia_coli_1001275st1_E2_1001275B_160808	Escherichia_coli_BSD2780120875st1_D4_BSD2780120875_150330	5	222.353	0.028327	3114550
b4466	BEJAINNJ_00514	FHBFBBAK_00029	Escherichia_coli_1001275st1_E2_1001275B_160808	Escherichia_coli_BSD2780120875st2_F6_BSD2780120875_150330	5	197.276	0.086184	3114550
b4466	BEJAINNJ_00514	MMBBNHEI_03384	Escherichia_coli_1001275st1_E2_1001275B_160808	Escherichia_coli_J1100102st1_B7_J1100102_180507	5	97.8031	0.102842	3114550
b4466	BEJAINNJ_00514	GABKINME_03884	Escherichia_coli_1001275st1_E2_1001275B_160808	Escherichia_coli_J1101004st1_B4_J1101004_170508	5	231.202	0.029586	3114550
b4466	HOBHOHIN_00671	IKPFDOPN_01120	Escherichia_coli_1001283st1_A11_1001283B150217_161031	Escherichia_coli_1001099st1_A12_1001099B_141217	5	46.4241	0.124342	3114550
b4466	HOBHOHIN_00671	FNJAMFEM_00298	Escherichia_coli_1001283st1_A11_1001283B150217_161031	Escherichia_coli_1001136st1_D8_1001136B_160425	5	215.157	0.134211	3114550
b4466	HOBHOHIN_00671	AIMPBNFK_00170	Escherichia_coli_1001283st1_A11_1001283B150217_161031	Escherichia_coli_1001262st1_E12_1001262B_160229	5	83.8989	0.002628	3114550
b4466	HOBHOHIN_00671	HLMHOKNL_00085	Escherichia_coli_1001283st1_A11_1001283B150217_161031	Escherichia_coli_1001262st2_F7_1001262B_160229	5	0.92631	0.019737	3114550
b4466	HOBHOHIN_00671	CPJHNLKA_02475	Escherichia_coli_1001283st1_A11_1001283B150217_161031	Escherichia_coli_1001302st1_A12_1001302B_160321	5	16.6932	0.191304	3114550
b4466	HOBHOHIN_00671	MLLJGONC_00433	Escherichia_coli_1001283st1_A11_1001283B150217_161031	Escherichia_coli_BSD2780061687st1_E2_BSD2780061687_150420	5	190.399	0.134211	3114550
b4466	HOBHOHIN_00671	GEGCDOJO_00296	Escherichia_coli_1001283st1_A11_1001283B150217_161031	Escherichia_coli_BSD2780061687st2_A6_BSD2780061687_150420	5	85.9386	0.000657	3114550
b4466	HOBHOHIN_00671	GFADHEJD_02711	Escherichia_coli_1001283st1_A11_1001283B150217_161031	Escherichia_coli_BSD2780120874st1_A7_BSD2780120874_150323	5	94.3298	0.111331	3114550
b4466	HOBHOHIN_00671	PNBLOCDE_02474	Escherichia_coli_1001283st1_A11_1001283B150217_161031	Escherichia_coli_BSD2780120875st1_D4_BSD2780120875_150330	5	60.8687	0.092227	3114550
b4466	HOBHOHIN_00671	FHBFBBAK_00029	Escherichia_coli_1001283st1_A11_1001283B150217_161031	Escherichia_coli_BSD2780120875st2_F6_BSD2780120875_150330	5	35.7923	0.059211	3114550
b4466	HOBHOHIN_00671	MMBBNHEI_03384	Escherichia_coli_1001283st1_A11_1001283B150217_161031	Escherichia_coli_J1100102st1_B7_J1100102_180507	5	63.681	0.001353	3114550
b4466	HOBHOHIN_00671	GABKINME_03884	Escherichia_coli_1001283st1_A11_1001283B150217_161031	Escherichia_coli_J1101004st1_B4_J1101004_170508	5	69.7179	0.083498	3114550
b4466	CPJHNLKA_02475	AIMPBNFK_00170	Escherichia_coli_1001302st1_A12_1001302B_160321	Escherichia_coli_1001262st1_E12_1001262B_160229	5	67.2056	0.191304	3114550
b4466	CPJHNLKA_02475	GFADHEJD_02711	Escherichia_coli_1001302st1_A12_1001302B_160321	Escherichia_coli_BSD2780120874st1_A7_BSD2780120874_150323	5	77.6365	0.16087	3114550
b4466	CPJHNLKA_02475	MMBBNHEI_03384	Escherichia_coli_1001302st1_A12_1001302B_160321	Escherichia_coli_J1100102st1_B7_J1100102_180507	5	46.9877	0.386957	3114550
b4466	MLLJGONC_00433	AIMPBNFK_00170	Escherichia_coli_BSD2780061687st1_E2_BSD2780061687_150420	Escherichia_coli_1001262st1_E12_1001262B_160229	5	106.5	0.135526	3114550
b4466	MLLJGONC_00433	HLMHOKNL_00085	Escherichia_coli_BSD2780061687st1_E2_BSD2780061687_150420	Escherichia_coli_1001262st2_F7_1001262B_160229	5	191.325	0.123684	3114550
b4466	MLLJGONC_00433	CPJHNLKA_02475	Escherichia_coli_BSD2780061687st1_E2_BSD2780061687_150420	Escherichia_coli_1001302st1_A12_1001302B_160321	5	173.705	0.226087	3114550
b4466	MLLJGONC_00433	GFADHEJD_02711	Escherichia_coli_BSD2780061687st1_E2_BSD2780061687_150420	Escherichia_coli_BSD2780120874st1_A7_BSD2780120874_150323	5	96.0688	0.037549	3114550
b4466	MLLJGONC_00433	MMBBNHEI_03384	Escherichia_coli_BSD2780061687st1_E2_BSD2780061687_150420	Escherichia_coli_J1100102st1_B7_J1100102_180507	5	126.718	0.137348	3114550
b4466	GEGCDOJO_00296	IKPFDOPN_01120	Escherichia_coli_BSD2780061687st2_A6_BSD2780061687_150420	Escherichia_coli_1001099st1_A12_1001099B_141217	5	39.5145	0.123684	3114550
b4466	GEGCDOJO_00296	AIMPBNFK_00170	Escherichia_coli_BSD2780061687st2_A6_BSD2780061687_150420	Escherichia_coli_1001262st1_E12_1001262B_160229	5	2.03969	0.001971	3114550
b4466	GEGCDOJO_00296	HLMHOKNL_00085	Escherichia_coli_BSD2780061687st2_A6_BSD2780061687_150420	Escherichia_coli_1001262st2_F7_1001262B_160229	5	86.8649	0.019079	3114550
b4466	GEGCDOJO_00296	CPJHNLKA_02475	Escherichia_coli_BSD2780061687st2_A6_BSD2780061687_150420	Escherichia_coli_1001302st1_A12_1001302B_160321	5	69.2453	0.191304	3114550
b4466	GEGCDOJO_00296	MLLJGONC_00433	Escherichia_coli_BSD2780061687st2_A6_BSD2780061687_150420	Escherichia_coli_BSD2780061687st1_E2_BSD2780061687_150420	5	104.46	0.133553	3114550
b4466	GEGCDOJO_00296	GFADHEJD_02711	Escherichia_coli_BSD2780061687st2_A6_BSD2780061687_150420	Escherichia_coli_BSD2780120874st1_A7_BSD2780120874_150323	5	8.39122	0.110672	3114550
b4466	GEGCDOJO_00296	PNBLOCDE_02474	Escherichia_coli_BSD2780061687st2_A6_BSD2780061687_150420	Escherichia_coli_BSD2780120875st1_D4_BSD2780120875_150330	5	146.807	0.091568	3114550
b4466	GEGCDOJO_00296	MMBBNHEI_03384	Escherichia_coli_BSD2780061687st2_A6_BSD2780061687_150420	Escherichia_coli_J1100102st1_B7_J1100102_180507	5	22.2576	0.000677	3114550
b4466	PNBLOCDE_02474	AIMPBNFK_00170	Escherichia_coli_BSD2780120875st1_D4_BSD2780120875_150330	Escherichia_coli_1001262st1_E12_1001262B_160229	5	144.768	0.093544	3114550
b4466	PNBLOCDE_02474	HLMHOKNL_00085	Escherichia_coli_BSD2780120875st1_D4_BSD2780120875_150330	Escherichia_coli_1001262st2_F7_1001262B_160229	5	59.9424	0.083663	3114550
b4466	PNBLOCDE_02474	CPJHNLKA_02475	Escherichia_coli_BSD2780120875st1_D4_BSD2780120875_150330	Escherichia_coli_1001302st1_A12_1001302B_160321	5	77.5619	0.147826	3114550
b4466	PNBLOCDE_02474	MLLJGONC_00433	Escherichia_coli_BSD2780120875st1_D4_BSD2780120875_150330	Escherichia_coli_BSD2780061687st1_E2_BSD2780061687_150420	5	251.267	0.13834	3114550
b4466	PNBLOCDE_02474	GFADHEJD_02711	Escherichia_coli_BSD2780120875st1_D4_BSD2780120875_150330	Escherichia_coli_BSD2780120874st1_A7_BSD2780120874_150323	5	155.198	0.112648	3114550
b4466	PNBLOCDE_02474	MMBBNHEI_03384	Escherichia_coli_BSD2780120875st1_D4_BSD2780120875_150330	Escherichia_coli_J1100102st1_B7_J1100102_180507	5	124.55	0.097429	3114550
b4466	FHBFBBAK_00029	IKPFDOPN_01120	Escherichia_coli_BSD2780120875st2_F6_BSD2780120875_150330	Escherichia_coli_1001099st1_A12_1001099B_141217	5	82.2164	0.109868	3114550
b4466	FHBFBBAK_00029	FNJAMFEM_00298	Escherichia_coli_BSD2780120875st2_F6_BSD2780120875_150330	Escherichia_coli_1001136st1_D8_1001136B_160425	5	250.949	0.126316	3114550
b4466	FHBFBBAK_00029	AIMPBNFK_00170	Escherichia_coli_BSD2780120875st2_F6_BSD2780120875_150330	Escherichia_coli_1001262st1_E12_1001262B_160229	5	119.691	0.060526	3114550
b4466	FHBFBBAK_00029	HLMHOKNL_00085	Escherichia_coli_BSD2780120875st2_F6_BSD2780120875_150330	Escherichia_coli_1001262st2_F7_1001262B_160229	5	34.866	0.055921	3114550
b4466	FHBFBBAK_00029	CPJHNLKA_02475	Escherichia_coli_BSD2780120875st2_F6_BSD2780120875_150330	Escherichia_coli_1001302st1_A12_1001302B_160321	5	52.4855	0.173913	3114550
b4466	FHBFBBAK_00029	MLLJGONC_00433	Escherichia_coli_BSD2780120875st2_F6_BSD2780120875_150330	Escherichia_coli_BSD2780061687st1_E2_BSD2780061687_150420	5	226.191	0.126316	3114550
b4466	FHBFBBAK_00029	GEGCDOJO_00296	Escherichia_coli_BSD2780120875st2_F6_BSD2780120875_150330	Escherichia_coli_BSD2780061687st2_A6_BSD2780061687_150420	5	121.731	0.058553	3114550
b4466	FHBFBBAK_00029	GFADHEJD_02711	Escherichia_coli_BSD2780120875st2_F6_BSD2780120875_150330	Escherichia_coli_BSD2780120874st1_A7_BSD2780120874_150323	5	130.122	0.102108	3114550
b4466	FHBFBBAK_00029	PNBLOCDE_02474	Escherichia_coli_BSD2780120875st2_F6_BSD2780120875_150330	Escherichia_coli_BSD2780120875st1_D4_BSD2780120875_150330	5	25.0764	0.073781	3114550
b4466	FHBFBBAK_00029	MMBBNHEI_03384	Escherichia_coli_BSD2780120875st2_F6_BSD2780120875_150330	Escherichia_coli_J1100102st1_B7_J1100102_180507	5	99.4733	0.062246	3114550
b4466	MMBBNHEI_03384	GFADHEJD_02711	Escherichia_coli_J1100102st1_B7_J1100102_180507	Escherichia_coli_BSD2780120874st1_A7_BSD2780120874_150323	5	30.6488	0.11705	3114550
b4466	GABKINME_03884	IKPFDOPN_01120	Escherichia_coli_J1101004st1_B4_J1101004_170508	Escherichia_coli_1001099st1_A12_1001099B_141217	5	116.142	0.133553	3114550
b4466	GABKINME_03884	FNJAMFEM_00298	Escherichia_coli_J1101004st1_B4_J1101004_170508	Escherichia_coli_1001136st1_D8_1001136B_160425	5	284.875	0.135526	3114550
b4466	GABKINME_03884	AIMPBNFK_00170	Escherichia_coli_J1101004st1_B4_J1101004_170508	Escherichia_coli_1001262st1_E12_1001262B_160229	5	153.617	0.084813	3114550
b4466	GABKINME_03884	HLMHOKNL_00085	Escherichia_coli_J1101004st1_B4_J1101004_170508	Escherichia_coli_1001262st2_F7_1001262B_160229	5	68.7916	0.081579	3114550
b4466	GABKINME_03884	CPJHNLKA_02475	Escherichia_coli_J1101004st1_B4_J1101004_170508	Escherichia_coli_1001302st1_A12_1001302B_160321	5	86.4111	0.156522	3114550
b4466	GABKINME_03884	MLLJGONC_00433	Escherichia_coli_J1101004st1_B4_J1101004_170508	Escherichia_coli_BSD2780061687st1_E2_BSD2780061687_150420	5	260.116	0.135526	3114550
b4466	GABKINME_03884	GEGCDOJO_00296	Escherichia_coli_J1101004st1_B4_J1101004_170508	Escherichia_coli_BSD2780061687st2_A6_BSD2780061687_150420	5	155.656	0.08284	3114550
b4466	GABKINME_03884	GFADHEJD_02711	Escherichia_coli_J1101004st1_B4_J1101004_170508	Escherichia_coli_BSD2780120874st1_A7_BSD2780120874_150323	5	164.048	0.116601	3114550
b4466	GABKINME_03884	PNBLOCDE_02474	Escherichia_coli_J1101004st1_B4_J1101004_170508	Escherichia_coli_BSD2780120875st1_D4_BSD2780120875_150330	5	8.84923	0.01581	3114550
b4466	GABKINME_03884	FHBFBBAK_00029	Escherichia_coli_J1101004st1_B4_J1101004_170508	Escherichia_coli_BSD2780120875st2_F6_BSD2780120875_150330	5	33.9256	0.069079	3114550
b4466	GABKINME_03884	MMBBNHEI_03384	Escherichia_coli_J1101004st1_B4_J1101004_170508	Escherichia_coli_J1100102st1_B7_J1100102_180507	5	133.399	0.086604	3114550
b4466,b2975	IKPFDOPN_01120	AIMPBNFK_00170	Escherichia_coli_1001099st1_A12_1001099B_141217	Escherichia_coli_1001262st1_E12_1001262B_160229	5	37.4748	0.118186	3117074
b4466,b2975	IKPFDOPN_01120	HLMHOKNL_00085	Escherichia_coli_1001099st1_A12_1001099B_141217	Escherichia_coli_1001262st2_F7_1001262B_160229	5	47.3504	0.112265	3117074
b4466,b2975	IKPFDOPN_01120	CPJHNLKA_02475	Escherichia_coli_1001099st1_A12_1001099B_141217	Escherichia_coli_1001302st1_A12_1001302B_160321	5	29.7308	0.177096	3117074
b4466,b2975	IKPFDOPN_01120	MLLJGONC_00433	Escherichia_coli_1001099st1_A12_1001099B_141217	Escherichia_coli_BSD2780061687st1_E2_BSD2780061687_150420	5	143.975	0.088158	3117074
b4466,b2975	IKPFDOPN_01120	GFADHEJD_02711	Escherichia_coli_1001099st1_A12_1001099B_141217	Escherichia_coli_BSD2780120874st1_A7_BSD2780120874_150323	5	47.9057	0.100811	3117074
b4466,b2975	IKPFDOPN_01120	PNBLOCDE_02474	Escherichia_coli_1001099st1_A12_1001099B_141217	Escherichia_coli_BSD2780120875st1_D4_BSD2780120875_150330	5	107.293	0.122333	3117074
b4466,b2975	IKPFDOPN_01120	MMBBNHEI_03384	Escherichia_coli_1001099st1_A12_1001099B_141217	Escherichia_coli_J1100102st1_B7_J1100102_180507	5	17.2569	0.068114	3117074
b4466,b2975	MLMEICLC_00899	IKPFDOPN_01120	Escherichia_coli_1001099st1_A2_J1101437_171009	Escherichia_coli_1001099st1_A12_1001099B_141217	5	28.9439	0	3117074
b4466,b2975	MLMEICLC_00899	FNJAMFEM_00298	Escherichia_coli_1001099st1_A2_J1101437_171009	Escherichia_coli_1001136st1_D8_1001136B_160425	5	139.789	0.0347815	3117074
b4466,b2975	MLMEICLC_00899	AIMPBNFK_00170	Escherichia_coli_1001099st1_A2_J1101437_171009	Escherichia_coli_1001262st1_E12_1001262B_160229	5	8.5309	0.0657025	3117074
b4466,b2975	MLMEICLC_00899	HLMHOKNL_00085	Escherichia_coli_1001099st1_A2_J1101437_171009	Escherichia_coli_1001262st2_F7_1001262B_160229	5	76.2943	0.0597815	3117074
b4466,b2975	MLMEICLC_00899	ILODDOGK_01694	Escherichia_coli_1001099st1_A2_J1101437_171009	Escherichia_coli_1001271st1_G3_1001271B_150615	5	132.807	0.0671055	3117074
b4466,b2975	MLMEICLC_00899	BEJAINNJ_00514	Escherichia_coli_1001099st1_A2_J1101437_171009	Escherichia_coli_1001275st1_E2_1001275B_160808	5	86.1161	0.069321	3117074
b4466,b2975	MLMEICLC_00899	HOBHOHIN_00671	Escherichia_coli_1001099st1_A2_J1101437_171009	Escherichia_coli_1001283st1_A11_1001283B150217_161031	5	75.3679	0.0664815	3117074
b4466,b2975	MLMEICLC_00899	CPJHNLKA_02475	Escherichia_coli_1001099st1_A2_J1101437_171009	Escherichia_coli_1001302st1_A12_1001302B_160321	5	58.6747	0.124613	3117074
b4466,b2975	MLMEICLC_00899	MLLJGONC_00433	Escherichia_coli_1001099st1_A2_J1101437_171009	Escherichia_coli_BSD2780061687st1_E2_BSD2780061687_150420	5	115.031	0.0347815	3117074
b4466,b2975	MLMEICLC_00899	GEGCDOJO_00296	Escherichia_coli_1001099st1_A2_J1101437_171009	Escherichia_coli_BSD2780061687st2_A6_BSD2780061687_150420	5	10.5706	0.0647155	3117074
b4466,b2975	MLMEICLC_00899	GFADHEJD_02711	Escherichia_coli_1001099st1_A2_J1101437_171009	Escherichia_coli_BSD2780120874st1_A7_BSD2780120874_150323	5	18.9618	0.048328	3117074
b4466,b2975	MLMEICLC_00899	PNBLOCDE_02474	Escherichia_coli_1001099st1_A2_J1101437_171009	Escherichia_coli_BSD2780120875st1_D4_BSD2780120875_150330	5	136.237	0.0710555	3117074
b4466,b2975	MLMEICLC_00899	FHBFBBAK_00029	Escherichia_coli_1001099st1_A2_J1101437_171009	Escherichia_coli_BSD2780120875st2_F6_BSD2780120875_150330	5	111.16	0.0578075	3117074
b4466,b2975	MLMEICLC_00899	MMBBNHEI_03384	Escherichia_coli_1001099st1_A2_J1101437_171009	Escherichia_coli_J1100102st1_B7_J1100102_180507	5	11.687	0.066473	3117074
b4466,b2975	MLMEICLC_00899	GABKINME_03884	Escherichia_coli_1001099st1_A2_J1101437_171009	Escherichia_coli_J1101004st1_B4_J1101004_170508	5	145.086	0.06965	3117074
b4466,b2975	FNJAMFEM_00298	IKPFDOPN_01120	Escherichia_coli_1001136st1_D8_1001136B_160425	Escherichia_coli_1001099st1_A12_1001099B_141217	5	168.733	0.087265	3117074
b4466,b2975	FNJAMFEM_00298	AIMPBNFK_00170	Escherichia_coli_1001136st1_D8_1001136B_160425	Escherichia_coli_1001262st1_E12_1001262B_160229	5	131.258	0.120442	3117074
b4466,b2975	FNJAMFEM_00298	HLMHOKNL_00085	Escherichia_coli_1001136st1_D8_1001136B_160425	Escherichia_coli_1001262st2_F7_1001262B_160229	5	216.083	0.11452	3117074
b4466,b2975	FNJAMFEM_00298	CPJHNLKA_02475	Escherichia_coli_1001136st1_D8_1001136B_160425	Escherichia_coli_1001302st1_A12_1001302B_160321	5	198.464	0.165722	3117074
b4466,b2975	FNJAMFEM_00298	MLLJGONC_00433	Escherichia_coli_1001136st1_D8_1001136B_160425	Escherichia_coli_BSD2780061687st1_E2_BSD2780061687_150420	5	24.7584	0.0535715	3117074
b4466,b2975	FNJAMFEM_00298	GEGCDOJO_00296	Escherichia_coli_1001136st1_D8_1001136B_160425	Escherichia_coli_BSD2780061687st2_A6_BSD2780061687_150420	5	129.218	0.119455	3117074
b4466,b2975	FNJAMFEM_00298	GFADHEJD_02711	Escherichia_coli_1001136st1_D8_1001136B_160425	Escherichia_coli_BSD2780120874st1_A7_BSD2780120874_150323	5	120.827	0.071453	3117074
b4466,b2975	FNJAMFEM_00298	PNBLOCDE_02474	Escherichia_coli_1001136st1_D8_1001136B_160425	Escherichia_coli_BSD2780120875st1_D4_BSD2780120875_150330	5	276.026	0.110686	3117074
b4466,b2975	FNJAMFEM_00298	MMBBNHEI_03384	Escherichia_coli_1001136st1_D8_1001136B_160425	Escherichia_coli_J1100102st1_B7_J1100102_180507	5	151.476	0.0698025	3117074
b4466,b2975	AIMPBNFK_00170	GFADHEJD_02711	Escherichia_coli_1001262st1_E12_1001262B_160229	Escherichia_coli_BSD2780120874st1_A7_BSD2780120874_150323	5	10.4309	0.109003	3117074
b4466,b2975	AIMPBNFK_00170	MMBBNHEI_03384	Escherichia_coli_1001262st1_E12_1001262B_160229	Escherichia_coli_J1100102st1_B7_J1100102_180507	5	20.2179	0.0024815	3117074
b4466,b2975	HLMHOKNL_00085	AIMPBNFK_00170	Escherichia_coli_1001262st2_F7_1001262B_160229	Escherichia_coli_1001262st1_E12_1001262B_160229	5	84.8252	0.063205	3117074
b4466,b2975	HLMHOKNL_00085	CPJHNLKA_02475	Escherichia_coli_1001262st2_F7_1001262B_160229	Escherichia_coli_1001302st1_A12_1001302B_160321	5	17.6196	0.107026	3117074
b4466,b2975	HLMHOKNL_00085	GFADHEJD_02711	Escherichia_coli_1001262st2_F7_1001262B_160229	Escherichia_coli_BSD2780120874st1_A7_BSD2780120874_150323	5	95.2561	0.104062	3117074
b4466,b2975	HLMHOKNL_00085	MMBBNHEI_03384	Escherichia_coli_1001262st2_F7_1001262B_160229	Escherichia_coli_J1100102st1_B7_J1100102_180507	5	64.6073	0.011954	3117074
b4466,b2975	ILODDOGK_01694	IKPFDOPN_01120	Escherichia_coli_1001271st1_G3_1001271B_150615	Escherichia_coli_1001099st1_A12_1001099B_141217	5	103.863	0.0671055	3117074
b4466,b2975	ILODDOGK_01694	FNJAMFEM_00298	Escherichia_coli_1001271st1_G3_1001271B_150615	Escherichia_coli_1001136st1_D8_1001136B_160425	5	272.596	0.07306	3117074
b4466,b2975	ILODDOGK_01694	AIMPBNFK_00170	Escherichia_coli_1001271st1_G3_1001271B_150615	Escherichia_coli_1001262st1_E12_1001262B_160229	5	141.338	0.0454005	3117074
b4466,b2975	ILODDOGK_01694	HLMHOKNL_00085	Escherichia_coli_1001271st1_G3_1001271B_150615	Escherichia_coli_1001262st2_F7_1001262B_160229	5	56.5123	0.0437835	3117074
b4466,b2975	ILODDOGK_01694	HOBHOHIN_00671	Escherichia_coli_1001271st1_G3_1001271B_150615	Escherichia_coli_1001283st1_A11_1001283B150217_161031	5	57.4386	0.045741	3117074
b4466,b2975	ILODDOGK_01694	CPJHNLKA_02475	Escherichia_coli_1001271st1_G3_1001271B_150615	Escherichia_coli_1001302st1_A12_1001302B_160321	5	74.1319	0.081255	3117074
b4466,b2975	ILODDOGK_01694	MLLJGONC_00433	Escherichia_coli_1001271st1_G3_1001271B_150615	Escherichia_coli_BSD2780061687st1_E2_BSD2780061687_150420	5	247.837	0.07306	3117074
b4466,b2975	ILODDOGK_01694	GEGCDOJO_00296	Escherichia_coli_1001271st1_G3_1001271B_150615	Escherichia_coli_BSD2780061687st2_A6_BSD2780061687_150420	5	143.377	0.044414	3117074
b4466,b2975	ILODDOGK_01694	GFADHEJD_02711	Escherichia_coli_1001271st1_G3_1001271B_150615	Escherichia_coli_BSD2780120874st1_A7_BSD2780120874_150323	5	151.768	0.061953	3117074
b4466,b2975	ILODDOGK_01694	PNBLOCDE_02474	Escherichia_coli_1001271st1_G3_1001271B_150615	Escherichia_coli_BSD2780120875st1_D4_BSD2780120875_150330	5	3.43005	0.013205	3117074
b4466,b2975	ILODDOGK_01694	FHBFBBAK_00029	Escherichia_coli_1001271st1_G3_1001271B_150615	Escherichia_coli_BSD2780120875st2_F6_BSD2780120875_150330	5	21.6463	0.0385205	3117074
b4466,b2975	ILODDOGK_01694	MMBBNHEI_03384	Escherichia_coli_1001271st1_G3_1001271B_150615	Escherichia_coli_J1100102st1_B7_J1100102_180507	5	121.12	0.0478165	3117074
b4466,b2975	ILODDOGK_01694	GABKINME_03884	Escherichia_coli_1001271st1_G3_1001271B_150615	Escherichia_coli_J1101004st1_B4_J1101004_170508	5	12.2793	0.0062815	3117074
b4466,b2975	BEJAINNJ_00514	IKPFDOPN_01120	Escherichia_coli_1001275st1_E2_1001275B_160808	Escherichia_coli_1001099st1_A12_1001099B_141217	5	115.06	0.121804	3117074
b4466,b2975	BEJAINNJ_00514	FNJAMFEM_00298	Escherichia_coli_1001275st1_E2_1001275B_160808	Escherichia_coli_1001136st1_D8_1001136B_160425	5	53.6729	0.119126	3117074
b4466,b2975	BEJAINNJ_00514	AIMPBNFK_00170	Escherichia_coli_1001275st1_E2_1001275B_160808	Escherichia_coli_1001262st1_E12_1001262B_160229	5	77.5852	0.102974	3117074
b4466,b2975	BEJAINNJ_00514	HLMHOKNL_00085	Escherichia_coli_1001275st1_E2_1001275B_160808	Escherichia_coli_1001262st2_F7_1001262B_160229	5	162.41	0.102021	3117074
b4466,b2975	BEJAINNJ_00514	ILODDOGK_01694	Escherichia_coli_1001275st1_E2_1001275B_160808	Escherichia_coli_1001271st1_G3_1001271B_150615	5	218.923	0.020088	3117074
b4466,b2975	BEJAINNJ_00514	HOBHOHIN_00671	Escherichia_coli_1001275st1_E2_1001275B_160808	Escherichia_coli_1001283st1_A11_1001283B150217_161031	5	161.484	0.0933885	3117074
b4466,b2975	BEJAINNJ_00514	CPJHNLKA_02475	Escherichia_coli_1001275st1_E2_1001275B_160808	Escherichia_coli_1001302st1_A12_1001302B_160321	5	144.791	0.135287	3117074
b4466,b2975	BEJAINNJ_00514	MLLJGONC_00433	Escherichia_coli_1001275st1_E2_1001275B_160808	Escherichia_coli_BSD2780061687st1_E2_BSD2780061687_150420	5	28.9145	0.120019	3117074
b4466,b2975	BEJAINNJ_00514	GEGCDOJO_00296	Escherichia_coli_1001275st1_E2_1001275B_160808	Escherichia_coli_BSD2780061687st2_A6_BSD2780061687_150420	5	75.5455	0.101988	3117074
b4466,b2975	BEJAINNJ_00514	GFADHEJD_02711	Escherichia_coli_1001275st1_E2_1001275B_160808	Escherichia_coli_BSD2780120874st1_A7_BSD2780120874_150323	5	67.1543	0.109661	3117074
b4466,b2975	BEJAINNJ_00514	PNBLOCDE_02474	Escherichia_coli_1001275st1_E2_1001275B_160808	Escherichia_coli_BSD2780120875st1_D4_BSD2780120875_150330	5	222.353	0.0556795	3117074
b4466,b2975	BEJAINNJ_00514	FHBFBBAK_00029	Escherichia_coli_1001275st1_E2_1001275B_160808	Escherichia_coli_BSD2780120875st2_F6_BSD2780120875_150330	5	197.276	0.0957705	3117074
b4466,b2975	BEJAINNJ_00514	MMBBNHEI_03384	Escherichia_coli_1001275st1_E2_1001275B_160808	Escherichia_coli_J1100102st1_B7_J1100102_180507	5	97.8031	0.0525495	3117074
b4466,b2975	BEJAINNJ_00514	GABKINME_03884	Escherichia_coli_1001275st1_E2_1001275B_160808	Escherichia_coli_J1101004st1_B4_J1101004_170508	5	231.202	0.0674715	3117074
b4466,b2975	HOBHOHIN_00671	IKPFDOPN_01120	Escherichia_coli_1001283st1_A11_1001283B150217_161031	Escherichia_coli_1001099st1_A12_1001099B_141217	5	46.4241	0.107706	3117074
b4466,b2975	HOBHOHIN_00671	FNJAMFEM_00298	Escherichia_coli_1001283st1_A11_1001283B150217_161031	Escherichia_coli_1001136st1_D8_1001136B_160425	5	215.157	0.110855	3117074
b4466,b2975	HOBHOHIN_00671	AIMPBNFK_00170	Escherichia_coli_1001283st1_A11_1001283B150217_161031	Escherichia_coli_1001262st1_E12_1001262B_160229	5	83.8989	0.045064	3117074
b4466,b2975	HOBHOHIN_00671	HLMHOKNL_00085	Escherichia_coli_1001283st1_A11_1001283B150217_161031	Escherichia_coli_1001262st2_F7_1001262B_160229	5	0.92631	0.0536185	3117074
b4466,b2975	HOBHOHIN_00671	CPJHNLKA_02475	Escherichia_coli_1001283st1_A11_1001283B150217_161031	Escherichia_coli_1001302st1_A12_1001302B_160321	5	16.6932	0.148331	3117074
b4466,b2975	HOBHOHIN_00671	MLLJGONC_00433	Escherichia_coli_1001283st1_A11_1001283B150217_161031	Escherichia_coli_BSD2780061687st1_E2_BSD2780061687_150420	5	190.399	0.120677	3117074
b4466,b2975	HOBHOHIN_00671	GEGCDOJO_00296	Escherichia_coli_1001283st1_A11_1001283B150217_161031	Escherichia_coli_BSD2780061687st2_A6_BSD2780061687_150420	5	85.9386	0.053007	3117074
b4466,b2975	HOBHOHIN_00671	GFADHEJD_02711	Escherichia_coli_1001283st1_A11_1001283B150217_161031	Escherichia_coli_BSD2780120874st1_A7_BSD2780120874_150323	5	94.3298	0.108344	3117074
b4466,b2975	HOBHOHIN_00671	PNBLOCDE_02474	Escherichia_coli_1001283st1_A11_1001283B150217_161031	Escherichia_coli_BSD2780120875st1_D4_BSD2780120875_150330	5	60.8687	0.0975575	3117074
b4466,b2975	HOBHOHIN_00671	FHBFBBAK_00029	Escherichia_coli_1001283st1_A11_1001283B150217_161031	Escherichia_coli_BSD2780120875st2_F6_BSD2780120875_150330	5	35.7923	0.082284	3117074
b4466,b2975	HOBHOHIN_00671	MMBBNHEI_03384	Escherichia_coli_1001283st1_A11_1001283B150217_161031	Escherichia_coli_J1100102st1_B7_J1100102_180507	5	63.681	0.002934	3117074
b4466,b2975	HOBHOHIN_00671	GABKINME_03884	Escherichia_coli_1001283st1_A11_1001283B150217_161031	Escherichia_coli_J1101004st1_B4_J1101004_170508	5	69.7179	0.0944275	3117074
b4466,b2975	CPJHNLKA_02475	AIMPBNFK_00170	Escherichia_coli_1001302st1_A12_1001302B_160321	Escherichia_coli_1001262st1_E12_1001262B_160229	5	67.2056	0.148331	3117074
b4466,b2975	CPJHNLKA_02475	GFADHEJD_02711	Escherichia_coli_1001302st1_A12_1001302B_160321	Escherichia_coli_BSD2780120874st1_A7_BSD2780120874_150323	5	77.6365	0.133113	3117074
b4466,b2975	CPJHNLKA_02475	MMBBNHEI_03384	Escherichia_coli_1001302st1_A12_1001302B_160321	Escherichia_coli_J1100102st1_B7_J1100102_180507	5	46.9877	0.194607	3117074
b4466,b2975	MLLJGONC_00433	AIMPBNFK_00170	Escherichia_coli_BSD2780061687st1_E2_BSD2780061687_150420	Escherichia_coli_1001262st1_E12_1001262B_160229	5	106.5	0.121334	3117074
b4466,b2975	MLLJGONC_00433	HLMHOKNL_00085	Escherichia_coli_BSD2780061687st1_E2_BSD2780061687_150420	Escherichia_coli_1001262st2_F7_1001262B_160229	5	191.325	0.115414	3117074
b4466,b2975	MLLJGONC_00433	CPJHNLKA_02475	Escherichia_coli_BSD2780061687st1_E2_BSD2780061687_150420	Escherichia_coli_1001302st1_A12_1001302B_160321	5	173.705	0.166615	3117074
b4466,b2975	MLLJGONC_00433	GFADHEJD_02711	Escherichia_coli_BSD2780061687st1_E2_BSD2780061687_150420	Escherichia_coli_BSD2780120874st1_A7_BSD2780120874_150323	5	96.0688	0.0625245	3117074
b4466,b2975	MLLJGONC_00433	MMBBNHEI_03384	Escherichia_coli_BSD2780061687st1_E2_BSD2780061687_150420	Escherichia_coli_J1100102st1_B7_J1100102_180507	5	126.718	0.0698025	3117074
b4466,b2975	GEGCDOJO_00296	IKPFDOPN_01120	Escherichia_coli_BSD2780061687st2_A6_BSD2780061687_150420	Escherichia_coli_1001099st1_A12_1001099B_141217	5	39.5145	0.117199	3117074
b4466,b2975	GEGCDOJO_00296	AIMPBNFK_00170	Escherichia_coli_BSD2780061687st2_A6_BSD2780061687_150420	Escherichia_coli_1001262st1_E12_1001262B_160229	5	2.03969	0.053664	3117074
b4466,b2975	GEGCDOJO_00296	HLMHOKNL_00085	Escherichia_coli_BSD2780061687st2_A6_BSD2780061687_150420	Escherichia_coli_1001262st2_F7_1001262B_160229	5	86.8649	0.062218	3117074
b4466,b2975	GEGCDOJO_00296	CPJHNLKA_02475	Escherichia_coli_BSD2780061687st2_A6_BSD2780061687_150420	Escherichia_coli_1001302st1_A12_1001302B_160321	5	69.2453	0.148331	3117074
b4466,b2975	GEGCDOJO_00296	MLLJGONC_00433	Escherichia_coli_BSD2780061687st2_A6_BSD2780061687_150420	Escherichia_coli_BSD2780061687st1_E2_BSD2780061687_150420	5	104.46	0.110526	3117074
b4466,b2975	GEGCDOJO_00296	GFADHEJD_02711	Escherichia_coli_BSD2780061687st2_A6_BSD2780061687_150420	Escherichia_coli_BSD2780120874st1_A7_BSD2780120874_150323	5	8.39122	0.108014	3117074
b4466,b2975	GEGCDOJO_00296	PNBLOCDE_02474	Escherichia_coli_BSD2780061687st2_A6_BSD2780061687_150420	Escherichia_coli_BSD2780120875st1_D4_BSD2780120875_150330	5	146.807	0.0873	3117074
b4466,b2975	GEGCDOJO_00296	MMBBNHEI_03384	Escherichia_coli_BSD2780061687st2_A6_BSD2780061687_150420	Escherichia_coli_J1100102st1_B7_J1100102_180507	5	22.2576	0.001467	3117074
b4466,b2975	PNBLOCDE_02474	AIMPBNFK_00170	Escherichia_coli_BSD2780120875st1_D4_BSD2780120875_150330	Escherichia_coli_1001262st1_E12_1001262B_160229	5	144.768	0.088288	3117074
b4466,b2975	PNBLOCDE_02474	HLMHOKNL_00085	Escherichia_coli_BSD2780120875st1_D4_BSD2780120875_150330	Escherichia_coli_1001262st2_F7_1001262B_160229	5	59.9424	0.0833475	3117074
b4466,b2975	PNBLOCDE_02474	CPJHNLKA_02475	Escherichia_coli_BSD2780120875st1_D4_BSD2780120875_150330	Escherichia_coli_1001302st1_A12_1001302B_160321	5	77.5619	0.115429	3117074
b4466,b2975	PNBLOCDE_02474	MLLJGONC_00433	Escherichia_coli_BSD2780120875st1_D4_BSD2780120875_150330	Escherichia_coli_BSD2780061687st1_E2_BSD2780061687_150420	5	251.267	0.110686	3117074
b4466,b2975	PNBLOCDE_02474	GFADHEJD_02711	Escherichia_coli_BSD2780120875st1_D4_BSD2780120875_150330	Escherichia_coli_BSD2780120874st1_A7_BSD2780120874_150323	5	155.198	0.09784	3117074
b4466,b2975	PNBLOCDE_02474	MMBBNHEI_03384	Escherichia_coli_BSD2780120875st1_D4_BSD2780120875_150330	Escherichia_coli_J1100102st1_B7_J1100102_180507	5	124.55	0.049843	3117074
b4466,b2975	FHBFBBAK_00029	IKPFDOPN_01120	Escherichia_coli_BSD2780120875st2_F6_BSD2780120875_150330	Escherichia_coli_1001099st1_A12_1001099B_141217	5	82.2164	0.110291	3117074
b4466,b2975	FHBFBBAK_00029	FNJAMFEM_00298	Escherichia_coli_BSD2780120875st2_F6_BSD2780120875_150330	Escherichia_coli_1001136st1_D8_1001136B_160425	5	250.949	0.115836	3117074
b4466,b2975	FHBFBBAK_00029	AIMPBNFK_00170	Escherichia_coli_BSD2780120875st2_F6_BSD2780120875_150330	Escherichia_coli_1001262st1_E12_1001262B_160229	5	119.691	0.0829415	3117074
b4466,b2975	FHBFBBAK_00029	HLMHOKNL_00085	Escherichia_coli_BSD2780120875st2_F6_BSD2780120875_150330	Escherichia_coli_1001262st2_F7_1001262B_160229	5	34.866	0.080639	3117074
b4466,b2975	FHBFBBAK_00029	CPJHNLKA_02475	Escherichia_coli_BSD2780120875st2_F6_BSD2780120875_150330	Escherichia_coli_1001302st1_A12_1001302B_160321	5	52.4855	0.139635	3117074
b4466,b2975	FHBFBBAK_00029	MLLJGONC_00433	Escherichia_coli_BSD2780120875st2_F6_BSD2780120875_150330	Escherichia_coli_BSD2780061687st1_E2_BSD2780061687_150420	5	226.191	0.106908	3117074
b4466,b2975	FHBFBBAK_00029	GEGCDOJO_00296	Escherichia_coli_BSD2780120875st2_F6_BSD2780120875_150330	Escherichia_coli_BSD2780061687st2_A6_BSD2780061687_150420	5	121.731	0.081955	3117074
b4466,b2975	FHBFBBAK_00029	GFADHEJD_02711	Escherichia_coli_BSD2780120875st2_F6_BSD2780120875_150330	Escherichia_coli_BSD2780120874st1_A7_BSD2780120874_150323	5	130.122	0.103733	3117074
b4466,b2975	FHBFBBAK_00029	PNBLOCDE_02474	Escherichia_coli_BSD2780120875st2_F6_BSD2780120875_150330	Escherichia_coli_BSD2780120875st1_D4_BSD2780120875_150330	5	25.0764	0.0784065	3117074
b4466,b2975	FHBFBBAK_00029	MMBBNHEI_03384	Escherichia_coli_BSD2780120875st2_F6_BSD2780120875_150330	Escherichia_coli_J1100102st1_B7_J1100102_180507	5	99.4733	0.0322515	3117074
b4466,b2975	MMBBNHEI_03384	GFADHEJD_02711	Escherichia_coli_J1100102st1_B7_J1100102_180507	Escherichia_coli_BSD2780120874st1_A7_BSD2780120874_150323	5	30.6488	0.0596535	3117074
b4466,b2975	GABKINME_03884	IKPFDOPN_01120	Escherichia_coli_J1101004st1_B4_J1101004_170508	Escherichia_coli_1001099st1_A12_1001099B_141217	5	116.142	0.122134	3117074
b4466,b2975	GABKINME_03884	FNJAMFEM_00298	Escherichia_coli_J1101004st1_B4_J1101004_170508	Escherichia_coli_1001136st1_D8_1001136B_160425	5	284.875	0.120442	3117074
b4466,b2975	GABKINME_03884	AIMPBNFK_00170	Escherichia_coli_J1101004st1_B4_J1101004_170508	Escherichia_coli_1001262st1_E12_1001262B_160229	5	153.617	0.095085	3117074
b4466,b2975	GABKINME_03884	HLMHOKNL_00085	Escherichia_coli_J1101004st1_B4_J1101004_170508	Escherichia_coli_1001262st2_F7_1001262B_160229	5	68.7916	0.093468	3117074
b4466,b2975	GABKINME_03884	CPJHNLKA_02475	Escherichia_coli_J1101004st1_B4_J1101004_170508	Escherichia_coli_1001302st1_A12_1001302B_160321	5	86.4111	0.130939	3117074
b4466,b2975	GABKINME_03884	MLLJGONC_00433	Escherichia_coli_J1101004st1_B4_J1101004_170508	Escherichia_coli_BSD2780061687st1_E2_BSD2780061687_150420	5	260.116	0.111513	3117074
b4466,b2975	GABKINME_03884	GEGCDOJO_00296	Escherichia_coli_J1101004st1_B4_J1101004_170508	Escherichia_coli_BSD2780061687st2_A6_BSD2780061687_150420	5	155.656	0.0940985	3117074
b4466,b2975	GABKINME_03884	GFADHEJD_02711	Escherichia_coli_J1101004st1_B4_J1101004_170508	Escherichia_coli_BSD2780120874st1_A7_BSD2780120874_150323	5	164.048	0.110979	3117074
b4466,b2975	GABKINME_03884	PNBLOCDE_02474	Escherichia_coli_J1101004st1_B4_J1101004_170508	Escherichia_coli_BSD2780120875st1_D4_BSD2780120875_150330	5	8.84923	0.049421	3117074
b4466,b2975	GABKINME_03884	FHBFBBAK_00029	Escherichia_coli_J1101004st1_B4_J1101004_170508	Escherichia_coli_BSD2780120875st2_F6_BSD2780120875_150330	5	33.9256	0.087218	3117074
b4466,b2975	GABKINME_03884	MMBBNHEI_03384	Escherichia_coli_J1101004st1_B4_J1101004_170508	Escherichia_coli_J1100102st1_B7_J1100102_180507	5	133.399	0.0444305	3117074
b4466,b2975	IKPFDOPN_01120	AIMPBNFK_00170	Escherichia_coli_1001099st1_A12_1001099B_141217	Escherichia_coli_1001262st1_E12_1001262B_160229	5	37.4748	0.118186	3117074
b4466,b2975	IKPFDOPN_01120	HLMHOKNL_00085	Escherichia_coli_1001099st1_A12_1001099B_141217	Escherichia_coli_1001262st2_F7_1001262B_160229	5	47.3504	0.112265	3117074
b4466,b2975	IKPFDOPN_01120	CPJHNLKA_02475	Escherichia_coli_1001099st1_A12_1001099B_141217	Escherichia_coli_1001302st1_A12_1001302B_160321	5	29.7308	0.177096	3117074
b4466,b2975	IKPFDOPN_01120	MLLJGONC_00433	Escherichia_coli_1001099st1_A12_1001099B_141217	Escherichia_coli_BSD2780061687st1_E2_BSD2780061687_150420	5	143.975	0.088158	3117074
b4466,b2975	IKPFDOPN_01120	GFADHEJD_02711	Escherichia_coli_1001099st1_A12_1001099B_141217	Escherichia_coli_BSD2780120874st1_A7_BSD2780120874_150323	5	47.9057	0.100811	3117074
b4466,b2975	IKPFDOPN_01120	PNBLOCDE_02474	Escherichia_coli_1001099st1_A12_1001099B_141217	Escherichia_coli_BSD2780120875st1_D4_BSD2780120875_150330	5	107.293	0.122333	3117074
b4466,b2975	IKPFDOPN_01120	MMBBNHEI_03384	Escherichia_coli_1001099st1_A12_1001099B_141217	Escherichia_coli_J1100102st1_B7_J1100102_180507	5	17.2569	0.068114	3117074
b4466,b2975	MLMEICLC_00899	IKPFDOPN_01120	Escherichia_coli_1001099st1_A2_J1101437_171009	Escherichia_coli_1001099st1_A12_1001099B_141217	5	28.9439	0	3117074
b4466,b2975	MLMEICLC_00899	FNJAMFEM_00298	Escherichia_coli_1001099st1_A2_J1101437_171009	Escherichia_coli_1001136st1_D8_1001136B_160425	5	139.789	0.0347815	3117074
b4466,b2975	MLMEICLC_00899	AIMPBNFK_00170	Escherichia_coli_1001099st1_A2_J1101437_171009	Escherichia_coli_1001262st1_E12_1001262B_160229	5	8.5309	0.0657025	3117074
b4466,b2975	MLMEICLC_00899	HLMHOKNL_00085	Escherichia_coli_1001099st1_A2_J1101437_171009	Escherichia_coli_1001262st2_F7_1001262B_160229	5	76.2943	0.0597815	3117074
b4466,b2975	MLMEICLC_00899	ILODDOGK_01694	Escherichia_coli_1001099st1_A2_J1101437_171009	Escherichia_coli_1001271st1_G3_1001271B_150615	5	132.807	0.0671055	3117074
b4466,b2975	MLMEICLC_00899	BEJAINNJ_00514	Escherichia_coli_1001099st1_A2_J1101437_171009	Escherichia_coli_1001275st1_E2_1001275B_160808	5	86.1161	0.069321	3117074
b4466,b2975	MLMEICLC_00899	HOBHOHIN_00671	Escherichia_coli_1001099st1_A2_J1101437_171009	Escherichia_coli_1001283st1_A11_1001283B150217_161031	5	75.3679	0.0664815	3117074
b4466,b2975	MLMEICLC_00899	CPJHNLKA_02475	Escherichia_coli_1001099st1_A2_J1101437_171009	Escherichia_coli_1001302st1_A12_1001302B_160321	5	58.6747	0.124613	3117074
b4466,b2975	MLMEICLC_00899	MLLJGONC_00433	Escherichia_coli_1001099st1_A2_J1101437_171009	Escherichia_coli_BSD2780061687st1_E2_BSD2780061687_150420	5	115.031	0.0347815	3117074
b4466,b2975	MLMEICLC_00899	GEGCDOJO_00296	Escherichia_coli_1001099st1_A2_J1101437_171009	Escherichia_coli_BSD2780061687st2_A6_BSD2780061687_150420	5	10.5706	0.0647155	3117074
b4466,b2975	MLMEICLC_00899	GFADHEJD_02711	Escherichia_coli_1001099st1_A2_J1101437_171009	Escherichia_coli_BSD2780120874st1_A7_BSD2780120874_150323	5	18.9618	0.048328	3117074
b4466,b2975	MLMEICLC_00899	PNBLOCDE_02474	Escherichia_coli_1001099st1_A2_J1101437_171009	Escherichia_coli_BSD2780120875st1_D4_BSD2780120875_150330	5	136.237	0.0710555	3117074
b4466,b2975	MLMEICLC_00899	FHBFBBAK_00029	Escherichia_coli_1001099st1_A2_J1101437_171009	Escherichia_coli_BSD2780120875st2_F6_BSD2780120875_150330	5	111.16	0.0578075	3117074
b4466,b2975	MLMEICLC_00899	MMBBNHEI_03384	Escherichia_coli_1001099st1_A2_J1101437_171009	Escherichia_coli_J1100102st1_B7_J1100102_180507	5	11.687	0.066473	3117074
b4466,b2975	MLMEICLC_00899	GABKINME_03884	Escherichia_coli_1001099st1_A2_J1101437_171009	Escherichia_coli_J1101004st1_B4_J1101004_170508	5	145.086	0.06965	3117074
b4466,b2975	FNJAMFEM_00298	IKPFDOPN_01120	Escherichia_coli_1001136st1_D8_1001136B_160425	Escherichia_coli_1001099st1_A12_1001099B_141217	5	168.733	0.087265	3117074
b4466,b2975	FNJAMFEM_00298	AIMPBNFK_00170	Escherichia_coli_1001136st1_D8_1001136B_160425	Escherichia_coli_1001262st1_E12_1001262B_160229	5	131.258	0.120442	3117074
b4466,b2975	FNJAMFEM_00298	HLMHOKNL_00085	Escherichia_coli_1001136st1_D8_1001136B_160425	Escherichia_coli_1001262st2_F7_1001262B_160229	5	216.083	0.11452	3117074
b4466,b2975	FNJAMFEM_00298	CPJHNLKA_02475	Escherichia_coli_1001136st1_D8_1001136B_160425	Escherichia_coli_1001302st1_A12_1001302B_160321	5	198.464	0.165722	3117074
b4466,b2975	FNJAMFEM_00298	MLLJGONC_00433	Escherichia_coli_1001136st1_D8_1001136B_160425	Escherichia_coli_BSD2780061687st1_E2_BSD2780061687_150420	5	24.7584	0.0535715	3117074
b4466,b2975	FNJAMFEM_00298	GEGCDOJO_00296	Escherichia_coli_1001136st1_D8_1001136B_160425	Escherichia_coli_BSD2780061687st2_A6_BSD2780061687_150420	5	129.218	0.119455	3117074
b4466,b2975	FNJAMFEM_00298	GFADHEJD_02711	Escherichia_coli_1001136st1_D8_1001136B_160425	Escherichia_coli_BSD2780120874st1_A7_BSD2780120874_150323	5	120.827	0.071453	3117074
b4466,b2975	FNJAMFEM_00298	PNBLOCDE_02474	Escherichia_coli_1001136st1_D8_1001136B_160425	Escherichia_coli_BSD2780120875st1_D4_BSD2780120875_150330	5	276.026	0.110686	3117074
b4466,b2975	FNJAMFEM_00298	MMBBNHEI_03384	Escherichia_coli_1001136st1_D8_1001136B_160425	Escherichia_coli_J1100102st1_B7_J1100102_180507	5	151.476	0.0698025	3117074
b4466,b2975	AIMPBNFK_00170	GFADHEJD_02711	Escherichia_coli_1001262st1_E12_1001262B_160229	Escherichia_coli_BSD2780120874st1_A7_BSD2780120874_150323	5	10.4309	0.109003	3117074
b4466,b2975	AIMPBNFK_00170	MMBBNHEI_03384	Escherichia_coli_1001262st1_E12_1001262B_160229	Escherichia_coli_J1100102st1_B7_J1100102_180507	5	20.2179	0.0024815	3117074
b4466,b2975	HLMHOKNL_00085	AIMPBNFK_00170	Escherichia_coli_1001262st2_F7_1001262B_160229	Escherichia_coli_1001262st1_E12_1001262B_160229	5	84.8252	0.063205	3117074
b4466,b2975	HLMHOKNL_00085	CPJHNLKA_02475	Escherichia_coli_1001262st2_F7_1001262B_160229	Escherichia_coli_1001302st1_A12_1001302B_160321	5	17.6196	0.107026	3117074
b4466,b2975	HLMHOKNL_00085	GFADHEJD_02711	Escherichia_coli_1001262st2_F7_1001262B_160229	Escherichia_coli_BSD2780120874st1_A7_BSD2780120874_150323	5	95.2561	0.104062	3117074
b4466,b2975	HLMHOKNL_00085	MMBBNHEI_03384	Escherichia_coli_1001262st2_F7_1001262B_160229	Escherichia_coli_J1100102st1_B7_J1100102_180507	5	64.6073	0.011954	3117074
b4466,b2975	ILODDOGK_01694	IKPFDOPN_01120	Escherichia_coli_1001271st1_G3_1001271B_150615	Escherichia_coli_1001099st1_A12_1001099B_141217	5	103.863	0.0671055	3117074
b4466,b2975	ILODDOGK_01694	FNJAMFEM_00298	Escherichia_coli_1001271st1_G3_1001271B_150615	Escherichia_coli_1001136st1_D8_1001136B_160425	5	272.596	0.07306	3117074
b4466,b2975	ILODDOGK_01694	AIMPBNFK_00170	Escherichia_coli_1001271st1_G3_1001271B_150615	Escherichia_coli_1001262st1_E12_1001262B_160229	5	141.338	0.0454005	3117074
b4466,b2975	ILODDOGK_01694	HLMHOKNL_00085	Escherichia_coli_1001271st1_G3_1001271B_150615	Escherichia_coli_1001262st2_F7_1001262B_160229	5	56.5123	0.0437835	3117074
b4466,b2975	ILODDOGK_01694	HOBHOHIN_00671	Escherichia_coli_1001271st1_G3_1001271B_150615	Escherichia_coli_1001283st1_A11_1001283B150217_161031	5	57.4386	0.045741	3117074
b4466,b2975	ILODDOGK_01694	CPJHNLKA_02475	Escherichia_coli_1001271st1_G3_1001271B_150615	Escherichia_coli_1001302st1_A12_1001302B_160321	5	74.1319	0.081255	3117074
b4466,b2975	ILODDOGK_01694	MLLJGONC_00433	Escherichia_coli_1001271st1_G3_1001271B_150615	Escherichia_coli_BSD2780061687st1_E2_BSD2780061687_150420	5	247.837	0.07306	3117074
b4466,b2975	ILODDOGK_01694	GEGCDOJO_00296	Escherichia_coli_1001271st1_G3_1001271B_150615	Escherichia_coli_BSD2780061687st2_A6_BSD2780061687_150420	5	143.377	0.044414	3117074
b4466,b2975	ILODDOGK_01694	GFADHEJD_02711	Escherichia_coli_1001271st1_G3_1001271B_150615	Escherichia_coli_BSD2780120874st1_A7_BSD2780120874_150323	5	151.768	0.061953	3117074
b4466,b2975	ILODDOGK_01694	PNBLOCDE_02474	Escherichia_coli_1001271st1_G3_1001271B_150615	Escherichia_coli_BSD2780120875st1_D4_BSD2780120875_150330	5	3.43005	0.013205	3117074
b4466,b2975	ILODDOGK_01694	FHBFBBAK_00029	Escherichia_coli_1001271st1_G3_1001271B_150615	Escherichia_coli_BSD2780120875st2_F6_BSD2780120875_150330	5	21.6463	0.0385205	3117074
b4466,b2975	ILODDOGK_01694	MMBBNHEI_03384	Escherichia_coli_1001271st1_G3_1001271B_150615	Escherichia_coli_J1100102st1_B7_J1100102_180507	5	121.12	0.0478165	3117074
b4466,b2975	ILODDOGK_01694	GABKINME_03884	Escherichia_coli_1001271st1_G3_1001271B_150615	Escherichia_coli_J1101004st1_B4_J1101004_170508	5	12.2793	0.0062815	3117074
b4466,b2975	BEJAINNJ_00514	IKPFDOPN_01120	Escherichia_coli_1001275st1_E2_1001275B_160808	Escherichia_coli_1001099st1_A12_1001099B_141217	5	115.06	0.121804	3117074
b4466,b2975	BEJAINNJ_00514	FNJAMFEM_00298	Escherichia_coli_1001275st1_E2_1001275B_160808	Escherichia_coli_1001136st1_D8_1001136B_160425	5	53.6729	0.119126	3117074
b4466,b2975	BEJAINNJ_00514	AIMPBNFK_00170	Escherichia_coli_1001275st1_E2_1001275B_160808	Escherichia_coli_1001262st1_E12_1001262B_160229	5	77.5852	0.102974	3117074
b4466,b2975	BEJAINNJ_00514	HLMHOKNL_00085	Escherichia_coli_1001275st1_E2_1001275B_160808	Escherichia_coli_1001262st2_F7_1001262B_160229	5	162.41	0.102021	3117074
b4466,b2975	BEJAINNJ_00514	ILODDOGK_01694	Escherichia_coli_1001275st1_E2_1001275B_160808	Escherichia_coli_1001271st1_G3_1001271B_150615	5	218.923	0.020088	3117074
b4466,b2975	BEJAINNJ_00514	HOBHOHIN_00671	Escherichia_coli_1001275st1_E2_1001275B_160808	Escherichia_coli_1001283st1_A11_1001283B150217_161031	5	161.484	0.0933885	3117074
b4466,b2975	BEJAINNJ_00514	CPJHNLKA_02475	Escherichia_coli_1001275st1_E2_1001275B_160808	Escherichia_coli_1001302st1_A12_1001302B_160321	5	144.791	0.135287	3117074
b4466,b2975	BEJAINNJ_00514	MLLJGONC_00433	Escherichia_coli_1001275st1_E2_1001275B_160808	Escherichia_coli_BSD2780061687st1_E2_BSD2780061687_150420	5	28.9145	0.120019	3117074
b4466,b2975	BEJAINNJ_00514	GEGCDOJO_00296	Escherichia_coli_1001275st1_E2_1001275B_160808	Escherichia_coli_BSD2780061687st2_A6_BSD2780061687_150420	5	75.5455	0.101988	3117074
b4466,b2975	BEJAINNJ_00514	GFADHEJD_02711	Escherichia_coli_1001275st1_E2_1001275B_160808	Escherichia_coli_BSD2780120874st1_A7_BSD2780120874_150323	5	67.1543	0.109661	3117074
b4466,b2975	BEJAINNJ_00514	PNBLOCDE_02474	Escherichia_coli_1001275st1_E2_1001275B_160808	Escherichia_coli_BSD2780120875st1_D4_BSD2780120875_150330	5	222.353	0.0556795	3117074
b4466,b2975	BEJAINNJ_00514	FHBFBBAK_00029	Escherichia_coli_1001275st1_E2_1001275B_160808	Escherichia_coli_BSD2780120875st2_F6_BSD2780120875_150330	5	197.276	0.0957705	3117074
b4466,b2975	BEJAINNJ_00514	MMBBNHEI_03384	Escherichia_coli_1001275st1_E2_1001275B_160808	Escherichia_coli_J1100102st1_B7_J1100102_180507	5	97.8031	0.0525495	3117074
b4466,b2975	BEJAINNJ_00514	GABKINME_03884	Escherichia_coli_1001275st1_E2_1001275B_160808	Escherichia_coli_J1101004st1_B4_J1101004_170508	5	231.202	0.0674715	3117074
b4466,b2975	HOBHOHIN_00671	IKPFDOPN_01120	Escherichia_coli_1001283st1_A11_1001283B150217_161031	Escherichia_coli_1001099st1_A12_1001099B_141217	5	46.4241	0.107706	3117074
b4466,b2975	HOBHOHIN_00671	FNJAMFEM_00298	Escherichia_coli_1001283st1_A11_1001283B150217_161031	Escherichia_coli_1001136st1_D8_1001136B_160425	5	215.157	0.110855	3117074
b4466,b2975	HOBHOHIN_00671	AIMPBNFK_00170	Escherichia_coli_1001283st1_A11_1001283B150217_161031	Escherichia_coli_1001262st1_E12_1001262B_160229	5	83.8989	0.045064	3117074
b4466,b2975	HOBHOHIN_00671	HLMHOKNL_00085	Escherichia_coli_1001283st1_A11_1001283B150217_161031	Escherichia_coli_1001262st2_F7_1001262B_160229	5	0.92631	0.0536185	3117074
b4466,b2975	HOBHOHIN_00671	CPJHNLKA_02475	Escherichia_coli_1001283st1_A11_1001283B150217_161031	Escherichia_coli_1001302st1_A12_1001302B_160321	5	16.6932	0.148331	3117074
b4466,b2975	HOBHOHIN_00671	MLLJGONC_00433	Escherichia_coli_1001283st1_A11_1001283B150217_161031	Escherichia_coli_BSD2780061687st1_E2_BSD2780061687_150420	5	190.399	0.120677	3117074
b4466,b2975	HOBHOHIN_00671	GEGCDOJO_00296	Escherichia_coli_1001283st1_A11_1001283B150217_161031	Escherichia_coli_BSD2780061687st2_A6_BSD2780061687_150420	5	85.9386	0.053007	3117074
b4466,b2975	HOBHOHIN_00671	GFADHEJD_02711	Escherichia_coli_1001283st1_A11_1001283B150217_161031	Escherichia_coli_BSD2780120874st1_A7_BSD2780120874_150323	5	94.3298	0.108344	3117074
b4466,b2975	HOBHOHIN_00671	PNBLOCDE_02474	Escherichia_coli_1001283st1_A11_1001283B150217_161031	Escherichia_coli_BSD2780120875st1_D4_BSD2780120875_150330	5	60.8687	0.0975575	3117074
b4466,b2975	HOBHOHIN_00671	FHBFBBAK_00029	Escherichia_coli_1001283st1_A11_1001283B150217_161031	Escherichia_coli_BSD2780120875st2_F6_BSD2780120875_150330	5	35.7923	0.082284	3117074
b4466,b2975	HOBHOHIN_00671	MMBBNHEI_03384	Escherichia_coli_1001283st1_A11_1001283B150217_161031	Escherichia_coli_J1100102st1_B7_J1100102_180507	5	63.681	0.002934	3117074
b4466,b2975	HOBHOHIN_00671	GABKINME_03884	Escherichia_coli_1001283st1_A11_1001283B150217_161031	Escherichia_coli_J1101004st1_B4_J1101004_170508	5	69.7179	0.0944275	3117074
b4466,b2975	CPJHNLKA_02475	AIMPBNFK_00170	Escherichia_coli_1001302st1_A12_1001302B_160321	Escherichia_coli_1001262st1_E12_1001262B_160229	5	67.2056	0.148331	3117074
b4466,b2975	CPJHNLKA_02475	GFADHEJD_02711	Escherichia_coli_1001302st1_A12_1001302B_160321	Escherichia_coli_BSD2780120874st1_A7_BSD2780120874_150323	5	77.6365	0.133113	3117074
b4466,b2975	CPJHNLKA_02475	MMBBNHEI_03384	Escherichia_coli_1001302st1_A12_1001302B_160321	Escherichia_coli_J1100102st1_B7_J1100102_180507	5	46.9877	0.194607	3117074
b4466,b2975	MLLJGONC_00433	AIMPBNFK_00170	Escherichia_coli_BSD2780061687st1_E2_BSD2780061687_150420	Escherichia_coli_1001262st1_E12_1001262B_160229	5	106.5	0.121334	3117074
b4466,b2975	MLLJGONC_00433	HLMHOKNL_00085	Escherichia_coli_BSD2780061687st1_E2_BSD2780061687_150420	Escherichia_coli_1001262st2_F7_1001262B_160229	5	191.325	0.115414	3117074
b4466,b2975	MLLJGONC_00433	CPJHNLKA_02475	Escherichia_coli_BSD2780061687st1_E2_BSD2780061687_150420	Escherichia_coli_1001302st1_A12_1001302B_160321	5	173.705	0.166615	3117074
b4466,b2975	MLLJGONC_00433	GFADHEJD_02711	Escherichia_coli_BSD2780061687st1_E2_BSD2780061687_150420	Escherichia_coli_BSD2780120874st1_A7_BSD2780120874_150323	5	96.0688	0.0625245	3117074
b4466,b2975	MLLJGONC_00433	MMBBNHEI_03384	Escherichia_coli_BSD2780061687st1_E2_BSD2780061687_150420	Escherichia_coli_J1100102st1_B7_J1100102_180507	5	126.718	0.0698025	3117074
b4466,b2975	GEGCDOJO_00296	IKPFDOPN_01120	Escherichia_coli_BSD2780061687st2_A6_BSD2780061687_150420	Escherichia_coli_1001099st1_A12_1001099B_141217	5	39.5145	0.117199	3117074
b4466,b2975	GEGCDOJO_00296	AIMPBNFK_00170	Escherichia_coli_BSD2780061687st2_A6_BSD2780061687_150420	Escherichia_coli_1001262st1_E12_1001262B_160229	5	2.03969	0.053664	3117074
b4466,b2975	GEGCDOJO_00296	HLMHOKNL_00085	Escherichia_coli_BSD2780061687st2_A6_BSD2780061687_150420	Escherichia_coli_1001262st2_F7_1001262B_160229	5	86.8649	0.062218	3117074
b4466,b2975	GEGCDOJO_00296	CPJHNLKA_02475	Escherichia_coli_BSD2780061687st2_A6_BSD2780061687_150420	Escherichia_coli_1001302st1_A12_1001302B_160321	5	69.2453	0.148331	3117074
b4466,b2975	GEGCDOJO_00296	MLLJGONC_00433	Escherichia_coli_BSD2780061687st2_A6_BSD2780061687_150420	Escherichia_coli_BSD2780061687st1_E2_BSD2780061687_150420	5	104.46	0.110526	3117074
b4466,b2975	GEGCDOJO_00296	GFADHEJD_02711	Escherichia_coli_BSD2780061687st2_A6_BSD2780061687_150420	Escherichia_coli_BSD2780120874st1_A7_BSD2780120874_150323	5	8.39122	0.108014	3117074
b4466,b2975	GEGCDOJO_00296	PNBLOCDE_02474	Escherichia_coli_BSD2780061687st2_A6_BSD2780061687_150420	Escherichia_coli_BSD2780120875st1_D4_BSD2780120875_150330	5	146.807	0.0873	3117074
b4466,b2975	GEGCDOJO_00296	MMBBNHEI_03384	Escherichia_coli_BSD2780061687st2_A6_BSD2780061687_150420	Escherichia_coli_J1100102st1_B7_J1100102_180507	5	22.2576	0.001467	3117074
b4466,b2975	PNBLOCDE_02474	AIMPBNFK_00170	Escherichia_coli_BSD2780120875st1_D4_BSD2780120875_150330	Escherichia_coli_1001262st1_E12_1001262B_160229	5	144.768	0.088288	3117074
b4466,b2975	PNBLOCDE_02474	HLMHOKNL_00085	Escherichia_coli_BSD2780120875st1_D4_BSD2780120875_150330	Escherichia_coli_1001262st2_F7_1001262B_160229	5	59.9424	0.0833475	3117074
b4466,b2975	PNBLOCDE_02474	CPJHNLKA_02475	Escherichia_coli_BSD2780120875st1_D4_BSD2780120875_150330	Escherichia_coli_1001302st1_A12_1001302B_160321	5	77.5619	0.115429	3117074
b4466,b2975	PNBLOCDE_02474	MLLJGONC_00433	Escherichia_coli_BSD2780120875st1_D4_BSD2780120875_150330	Escherichia_coli_BSD2780061687st1_E2_BSD2780061687_150420	5	251.267	0.110686	3117074
b4466,b2975	PNBLOCDE_02474	GFADHEJD_02711	Escherichia_coli_BSD2780120875st1_D4_BSD2780120875_150330	Escherichia_coli_BSD2780120874st1_A7_BSD2780120874_150323	5	155.198	0.09784	3117074
b4466,b2975	PNBLOCDE_02474	MMBBNHEI_03384	Escherichia_coli_BSD2780120875st1_D4_BSD2780120875_150330	Escherichia_coli_J1100102st1_B7_J1100102_180507	5	124.55	0.049843	3117074
b4466,b2975	FHBFBBAK_00029	IKPFDOPN_01120	Escherichia_coli_BSD2780120875st2_F6_BSD2780120875_150330	Escherichia_coli_1001099st1_A12_1001099B_141217	5	82.2164	0.110291	3117074
b4466,b2975	FHBFBBAK_00029	FNJAMFEM_00298	Escherichia_coli_BSD2780120875st2_F6_BSD2780120875_150330	Escherichia_coli_1001136st1_D8_1001136B_160425	5	250.949	0.115836	3117074
b4466,b2975	FHBFBBAK_00029	AIMPBNFK_00170	Escherichia_coli_BSD2780120875st2_F6_BSD2780120875_150330	Escherichia_coli_1001262st1_E12_1001262B_160229	5	119.691	0.0829415	3117074
b4466,b2975	FHBFBBAK_00029	HLMHOKNL_00085	Escherichia_coli_BSD2780120875st2_F6_BSD2780120875_150330	Escherichia_coli_1001262st2_F7_1001262B_160229	5	34.866	0.080639	3117074
b4466,b2975	FHBFBBAK_00029	CPJHNLKA_02475	Escherichia_coli_BSD2780120875st2_F6_BSD2780120875_150330	Escherichia_coli_1001302st1_A12_1001302B_160321	5	52.4855	0.139635	3117074
b4466,b2975	FHBFBBAK_00029	MLLJGONC_00433	Escherichia_coli_BSD2780120875st2_F6_BSD2780120875_150330	Escherichia_coli_BSD2780061687st1_E2_BSD2780061687_150420	5	226.191	0.106908	3117074
b4466,b2975	FHBFBBAK_00029	GEGCDOJO_00296	Escherichia_coli_BSD2780120875st2_F6_BSD2780120875_150330	Escherichia_coli_BSD2780061687st2_A6_BSD2780061687_150420	5	121.731	0.081955	3117074
b4466,b2975	FHBFBBAK_00029	GFADHEJD_02711	Escherichia_coli_BSD2780120875st2_F6_BSD2780120875_150330	Escherichia_coli_BSD2780120874st1_A7_BSD2780120874_150323	5	130.122	0.103733	3117074
b4466,b2975	FHBFBBAK_00029	PNBLOCDE_02474	Escherichia_coli_BSD2780120875st2_F6_BSD2780120875_150330	Escherichia_coli_BSD2780120875st1_D4_BSD2780120875_150330	5	25.0764	0.0784065	3117074
b4466,b2975	FHBFBBAK_00029	MMBBNHEI_03384	Escherichia_coli_BSD2780120875st2_F6_BSD2780120875_150330	Escherichia_coli_J1100102st1_B7_J1100102_180507	5	99.4733	0.0322515	3117074
b4466,b2975	MMBBNHEI_03384	GFADHEJD_02711	Escherichia_coli_J1100102st1_B7_J1100102_180507	Escherichia_coli_BSD2780120874st1_A7_BSD2780120874_150323	5	30.6488	0.0596535	3117074
b4466,b2975	GABKINME_03884	IKPFDOPN_01120	Escherichia_coli_J1101004st1_B4_J1101004_170508	Escherichia_coli_1001099st1_A12_1001099B_141217	5	116.142	0.122134	3117074
b4466,b2975	GABKINME_03884	FNJAMFEM_00298	Escherichia_coli_J1101004st1_B4_J1101004_170508	Escherichia_coli_1001136st1_D8_1001136B_160425	5	284.875	0.120442	3117074
b4466,b2975	GABKINME_03884	AIMPBNFK_00170	Escherichia_coli_J1101004st1_B4_J1101004_170508	Escherichia_coli_1001262st1_E12_1001262B_160229	5	153.617	0.095085	3117074
b4466,b2975	GABKINME_03884	HLMHOKNL_00085	Escherichia_coli_J1101004st1_B4_J1101004_170508	Escherichia_coli_1001262st2_F7_1001262B_160229	5	68.7916	0.093468	3117074
b4466,b2975	GABKINME_03884	CPJHNLKA_02475	Escherichia_coli_J1101004st1_B4_J1101004_170508	Escherichia_coli_1001302st1_A12_1001302B_160321	5	86.4111	0.130939	3117074
b4466,b2975	GABKINME_03884	MLLJGONC_00433	Escherichia_coli_J1101004st1_B4_J1101004_170508	Escherichia_coli_BSD2780061687st1_E2_BSD2780061687_150420	5	260.116	0.111513	3117074
b4466,b2975	GABKINME_03884	GEGCDOJO_00296	Escherichia_coli_J1101004st1_B4_J1101004_170508	Escherichia_coli_BSD2780061687st2_A6_BSD2780061687_150420	5	155.656	0.0940985	3117074
b4466,b2975	GABKINME_03884	GFADHEJD_02711	Escherichia_coli_J1101004st1_B4_J1101004_170508	Escherichia_coli_BSD2780120874st1_A7_BSD2780120874_150323	5	164.048	0.110979	3117074
b4466,b2975	GABKINME_03884	PNBLOCDE_02474	Escherichia_coli_J1101004st1_B4_J1101004_170508	Escherichia_coli_BSD2780120875st1_D4_BSD2780120875_150330	5	8.84923	0.049421	3117074
b4466,b2975	GABKINME_03884	FHBFBBAK_00029	Escherichia_coli_J1101004st1_B4_J1101004_170508	Escherichia_coli_BSD2780120875st2_F6_BSD2780120875_150330	5	33.9256	0.087218	3117074
b4466,b2975	GABKINME_03884	MMBBNHEI_03384	Escherichia_coli_J1101004st1_B4_J1101004_170508	Escherichia_coli_J1100102st1_B7_J1100102_180507	5	133.399	0.0444305	3117074
b4466,b2975	IKPFDOPN_01120	AIMPBNFK_00170	Escherichia_coli_1001099st1_A12_1001099B_141217	Escherichia_coli_1001262st1_E12_1001262B_160229	5	37.4748	0.118186	3117074
b4466,b2975	IKPFDOPN_01120	HLMHOKNL_00085	Escherichia_coli_1001099st1_A12_1001099B_141217	Escherichia_coli_1001262st2_F7_1001262B_160229	5	47.3504	0.112265	3117074
b4466,b2975	IKPFDOPN_01120	CPJHNLKA_02475	Escherichia_coli_1001099st1_A12_1001099B_141217	Escherichia_coli_1001302st1_A12_1001302B_160321	5	29.7308	0.177096	3117074
b4466,b2975	IKPFDOPN_01120	MLLJGONC_00433	Escherichia_coli_1001099st1_A12_1001099B_141217	Escherichia_coli_BSD2780061687st1_E2_BSD2780061687_150420	5	143.975	0.088158	3117074
b4466,b2975	IKPFDOPN_01120	GFADHEJD_02711	Escherichia_coli_1001099st1_A12_1001099B_141217	Escherichia_coli_BSD2780120874st1_A7_BSD2780120874_150323	5	47.9057	0.100811	3117074
b4466,b2975	IKPFDOPN_01120	PNBLOCDE_02474	Escherichia_coli_1001099st1_A12_1001099B_141217	Escherichia_coli_BSD2780120875st1_D4_BSD2780120875_150330	5	107.293	0.122333	3117074
b4466,b2975	IKPFDOPN_01120	MMBBNHEI_03384	Escherichia_coli_1001099st1_A12_1001099B_141217	Escherichia_coli_J1100102st1_B7_J1100102_180507	5	17.2569	0.068114	3117074
b4466,b2975	MLMEICLC_00899	IKPFDOPN_01120	Escherichia_coli_1001099st1_A2_J1101437_171009	Escherichia_coli_1001099st1_A12_1001099B_141217	5	28.9439	0	3117074
b4466,b2975	MLMEICLC_00899	FNJAMFEM_00298	Escherichia_coli_1001099st1_A2_J1101437_171009	Escherichia_coli_1001136st1_D8_1001136B_160425	5	139.789	0.0347815	3117074
b4466,b2975	MLMEICLC_00899	AIMPBNFK_00170	Escherichia_coli_1001099st1_A2_J1101437_171009	Escherichia_coli_1001262st1_E12_1001262B_160229	5	8.5309	0.0657025	3117074
b4466,b2975	MLMEICLC_00899	HLMHOKNL_00085	Escherichia_coli_1001099st1_A2_J1101437_171009	Escherichia_coli_1001262st2_F7_1001262B_160229	5	76.2943	0.0597815	3117074
b4466,b2975	MLMEICLC_00899	ILODDOGK_01694	Escherichia_coli_1001099st1_A2_J1101437_171009	Escherichia_coli_1001271st1_G3_1001271B_150615	5	132.807	0.0671055	3117074
b4466,b2975	MLMEICLC_00899	BEJAINNJ_00514	Escherichia_coli_1001099st1_A2_J1101437_171009	Escherichia_coli_1001275st1_E2_1001275B_160808	5	86.1161	0.069321	3117074
b4466,b2975	MLMEICLC_00899	HOBHOHIN_00671	Escherichia_coli_1001099st1_A2_J1101437_171009	Escherichia_coli_1001283st1_A11_1001283B150217_161031	5	75.3679	0.0664815	3117074
b4466,b2975	MLMEICLC_00899	CPJHNLKA_02475	Escherichia_coli_1001099st1_A2_J1101437_171009	Escherichia_coli_1001302st1_A12_1001302B_160321	5	58.6747	0.124613	3117074
b4466,b2975	MLMEICLC_00899	MLLJGONC_00433	Escherichia_coli_1001099st1_A2_J1101437_171009	Escherichia_coli_BSD2780061687st1_E2_BSD2780061687_150420	5	115.031	0.0347815	3117074
b4466,b2975	MLMEICLC_00899	GEGCDOJO_00296	Escherichia_coli_1001099st1_A2_J1101437_171009	Escherichia_coli_BSD2780061687st2_A6_BSD2780061687_150420	5	10.5706	0.0647155	3117074
b4466,b2975	MLMEICLC_00899	GFADHEJD_02711	Escherichia_coli_1001099st1_A2_J1101437_171009	Escherichia_coli_BSD2780120874st1_A7_BSD2780120874_150323	5	18.9618	0.048328	3117074
b4466,b2975	MLMEICLC_00899	PNBLOCDE_02474	Escherichia_coli_1001099st1_A2_J1101437_171009	Escherichia_coli_BSD2780120875st1_D4_BSD2780120875_150330	5	136.237	0.0710555	3117074
b4466,b2975	MLMEICLC_00899	FHBFBBAK_00029	Escherichia_coli_1001099st1_A2_J1101437_171009	Escherichia_coli_BSD2780120875st2_F6_BSD2780120875_150330	5	111.16	0.0578075	3117074
b4466,b2975	MLMEICLC_00899	MMBBNHEI_03384	Escherichia_coli_1001099st1_A2_J1101437_171009	Escherichia_coli_J1100102st1_B7_J1100102_180507	5	11.687	0.066473	3117074
b4466,b2975	MLMEICLC_00899	GABKINME_03884	Escherichia_coli_1001099st1_A2_J1101437_171009	Escherichia_coli_J1101004st1_B4_J1101004_170508	5	145.086	0.06965	3117074
b4466,b2975	FNJAMFEM_00298	IKPFDOPN_01120	Escherichia_coli_1001136st1_D8_1001136B_160425	Escherichia_coli_1001099st1_A12_1001099B_141217	5	168.733	0.087265	3117074
b4466,b2975	FNJAMFEM_00298	AIMPBNFK_00170	Escherichia_coli_1001136st1_D8_1001136B_160425	Escherichia_coli_1001262st1_E12_1001262B_160229	5	131.258	0.120442	3117074
b4466,b2975	FNJAMFEM_00298	HLMHOKNL_00085	Escherichia_coli_1001136st1_D8_1001136B_160425	Escherichia_coli_1001262st2_F7_1001262B_160229	5	216.083	0.11452	3117074
b4466,b2975	FNJAMFEM_00298	CPJHNLKA_02475	Escherichia_coli_1001136st1_D8_1001136B_160425	Escherichia_coli_1001302st1_A12_1001302B_160321	5	198.464	0.165722	3117074
b4466,b2975	FNJAMFEM_00298	MLLJGONC_00433	Escherichia_coli_1001136st1_D8_1001136B_160425	Escherichia_coli_BSD2780061687st1_E2_BSD2780061687_150420	5	24.7584	0.0535715	3117074
b4466,b2975	FNJAMFEM_00298	GEGCDOJO_00296	Escherichia_coli_1001136st1_D8_1001136B_160425	Escherichia_coli_BSD2780061687st2_A6_BSD2780061687_150420	5	129.218	0.119455	3117074
b4466,b2975	FNJAMFEM_00298	GFADHEJD_02711	Escherichia_coli_1001136st1_D8_1001136B_160425	Escherichia_coli_BSD2780120874st1_A7_BSD2780120874_150323	5	120.827	0.071453	3117074
b4466,b2975	FNJAMFEM_00298	PNBLOCDE_02474	Escherichia_coli_1001136st1_D8_1001136B_160425	Escherichia_coli_BSD2780120875st1_D4_BSD2780120875_150330	5	276.026	0.110686	3117074
b4466,b2975	FNJAMFEM_00298	MMBBNHEI_03384	Escherichia_coli_1001136st1_D8_1001136B_160425	Escherichia_coli_J1100102st1_B7_J1100102_180507	5	151.476	0.0698025	3117074
b4466,b2975	AIMPBNFK_00170	GFADHEJD_02711	Escherichia_coli_1001262st1_E12_1001262B_160229	Escherichia_coli_BSD2780120874st1_A7_BSD2780120874_150323	5	10.4309	0.109003	3117074
b4466,b2975	AIMPBNFK_00170	MMBBNHEI_03384	Escherichia_coli_1001262st1_E12_1001262B_160229	Escherichia_coli_J1100102st1_B7_J1100102_180507	5	20.2179	0.0024815	3117074
b4466,b2975	HLMHOKNL_00085	AIMPBNFK_00170	Escherichia_coli_1001262st2_F7_1001262B_160229	Escherichia_coli_1001262st1_E12_1001262B_160229	5	84.8252	0.063205	3117074
b4466,b2975	HLMHOKNL_00085	CPJHNLKA_02475	Escherichia_coli_1001262st2_F7_1001262B_160229	Escherichia_coli_1001302st1_A12_1001302B_160321	5	17.6196	0.107026	3117074
b4466,b2975	HLMHOKNL_00085	GFADHEJD_02711	Escherichia_coli_1001262st2_F7_1001262B_160229	Escherichia_coli_BSD2780120874st1_A7_BSD2780120874_150323	5	95.2561	0.104062	3117074
b4466,b2975	HLMHOKNL_00085	MMBBNHEI_03384	Escherichia_coli_1001262st2_F7_1001262B_160229	Escherichia_coli_J1100102st1_B7_J1100102_180507	5	64.6073	0.011954	3117074
b4466,b2975	ILODDOGK_01694	IKPFDOPN_01120	Escherichia_coli_1001271st1_G3_1001271B_150615	Escherichia_coli_1001099st1_A12_1001099B_141217	5	103.863	0.0671055	3117074
b4466,b2975	ILODDOGK_01694	FNJAMFEM_00298	Escherichia_coli_1001271st1_G3_1001271B_150615	Escherichia_coli_1001136st1_D8_1001136B_160425	5	272.596	0.07306	3117074
b4466,b2975	ILODDOGK_01694	AIMPBNFK_00170	Escherichia_coli_1001271st1_G3_1001271B_150615	Escherichia_coli_1001262st1_E12_1001262B_160229	5	141.338	0.0454005	3117074
b4466,b2975	ILODDOGK_01694	HLMHOKNL_00085	Escherichia_coli_1001271st1_G3_1001271B_150615	Escherichia_coli_1001262st2_F7_1001262B_160229	5	56.5123	0.0437835	3117074
b4466,b2975	ILODDOGK_01694	HOBHOHIN_00671	Escherichia_coli_1001271st1_G3_1001271B_150615	Escherichia_coli_1001283st1_A11_1001283B150217_161031	5	57.4386	0.045741	3117074
b4466,b2975	ILODDOGK_01694	CPJHNLKA_02475	Escherichia_coli_1001271st1_G3_1001271B_150615	Escherichia_coli_1001302st1_A12_1001302B_160321	5	74.1319	0.081255	3117074
b4466,b2975	ILODDOGK_01694	MLLJGONC_00433	Escherichia_coli_1001271st1_G3_1001271B_150615	Escherichia_coli_BSD2780061687st1_E2_BSD2780061687_150420	5	247.837	0.07306	3117074
b4466,b2975	ILODDOGK_01694	GEGCDOJO_00296	Escherichia_coli_1001271st1_G3_1001271B_150615	Escherichia_coli_BSD2780061687st2_A6_BSD2780061687_150420	5	143.377	0.044414	3117074
b4466,b2975	ILODDOGK_01694	GFADHEJD_02711	Escherichia_coli_1001271st1_G3_1001271B_150615	Escherichia_coli_BSD2780120874st1_A7_BSD2780120874_150323	5	151.768	0.061953	3117074
b4466,b2975	ILODDOGK_01694	PNBLOCDE_02474	Escherichia_coli_1001271st1_G3_1001271B_150615	Escherichia_coli_BSD2780120875st1_D4_BSD2780120875_150330	5	3.43005	0.013205	3117074
b4466,b2975	ILODDOGK_01694	FHBFBBAK_00029	Escherichia_coli_1001271st1_G3_1001271B_150615	Escherichia_coli_BSD2780120875st2_F6_BSD2780120875_150330	5	21.6463	0.0385205	3117074
b4466,b2975	ILODDOGK_01694	MMBBNHEI_03384	Escherichia_coli_1001271st1_G3_1001271B_150615	Escherichia_coli_J1100102st1_B7_J1100102_180507	5	121.12	0.0478165	3117074
b4466,b2975	ILODDOGK_01694	GABKINME_03884	Escherichia_coli_1001271st1_G3_1001271B_150615	Escherichia_coli_J1101004st1_B4_J1101004_170508	5	12.2793	0.0062815	3117074
b4466,b2975	BEJAINNJ_00514	IKPFDOPN_01120	Escherichia_coli_1001275st1_E2_1001275B_160808	Escherichia_coli_1001099st1_A12_1001099B_141217	5	115.06	0.121804	3117074
b4466,b2975	BEJAINNJ_00514	FNJAMFEM_00298	Escherichia_coli_1001275st1_E2_1001275B_160808	Escherichia_coli_1001136st1_D8_1001136B_160425	5	53.6729	0.119126	3117074
b4466,b2975	BEJAINNJ_00514	AIMPBNFK_00170	Escherichia_coli_1001275st1_E2_1001275B_160808	Escherichia_coli_1001262st1_E12_1001262B_160229	5	77.5852	0.102974	3117074
b4466,b2975	BEJAINNJ_00514	HLMHOKNL_00085	Escherichia_coli_1001275st1_E2_1001275B_160808	Escherichia_coli_1001262st2_F7_1001262B_160229	5	162.41	0.102021	3117074
b4466,b2975	BEJAINNJ_00514	ILODDOGK_01694	Escherichia_coli_1001275st1_E2_1001275B_160808	Escherichia_coli_1001271st1_G3_1001271B_150615	5	218.923	0.020088	3117074
b4466,b2975	BEJAINNJ_00514	HOBHOHIN_00671	Escherichia_coli_1001275st1_E2_1001275B_160808	Escherichia_coli_1001283st1_A11_1001283B150217_161031	5	161.484	0.0933885	3117074
b4466,b2975	BEJAINNJ_00514	CPJHNLKA_02475	Escherichia_coli_1001275st1_E2_1001275B_160808	Escherichia_coli_1001302st1_A12_1001302B_160321	5	144.791	0.135287	3117074
b4466,b2975	BEJAINNJ_00514	MLLJGONC_00433	Escherichia_coli_1001275st1_E2_1001275B_160808	Escherichia_coli_BSD2780061687st1_E2_BSD2780061687_150420	5	28.9145	0.120019	3117074
b4466,b2975	BEJAINNJ_00514	GEGCDOJO_00296	Escherichia_coli_1001275st1_E2_1001275B_160808	Escherichia_coli_BSD2780061687st2_A6_BSD2780061687_150420	5	75.5455	0.101988	3117074
b4466,b2975	BEJAINNJ_00514	GFADHEJD_02711	Escherichia_coli_1001275st1_E2_1001275B_160808	Escherichia_coli_BSD2780120874st1_A7_BSD2780120874_150323	5	67.1543	0.109661	3117074
b4466,b2975	BEJAINNJ_00514	PNBLOCDE_02474	Escherichia_coli_1001275st1_E2_1001275B_160808	Escherichia_coli_BSD2780120875st1_D4_BSD2780120875_150330	5	222.353	0.0556795	3117074
b4466,b2975	BEJAINNJ_00514	FHBFBBAK_00029	Escherichia_coli_1001275st1_E2_1001275B_160808	Escherichia_coli_BSD2780120875st2_F6_BSD2780120875_150330	5	197.276	0.0957705	3117074
b4466,b2975	BEJAINNJ_00514	MMBBNHEI_03384	Escherichia_coli_1001275st1_E2_1001275B_160808	Escherichia_coli_J1100102st1_B7_J1100102_180507	5	97.8031	0.0525495	3117074
b4466,b2975	BEJAINNJ_00514	GABKINME_03884	Escherichia_coli_1001275st1_E2_1001275B_160808	Escherichia_coli_J1101004st1_B4_J1101004_170508	5	231.202	0.0674715	3117074
b4466,b2975	HOBHOHIN_00671	IKPFDOPN_01120	Escherichia_coli_1001283st1_A11_1001283B150217_161031	Escherichia_coli_1001099st1_A12_1001099B_141217	5	46.4241	0.107706	3117074
b4466,b2975	HOBHOHIN_00671	FNJAMFEM_00298	Escherichia_coli_1001283st1_A11_1001283B150217_161031	Escherichia_coli_1001136st1_D8_1001136B_160425	5	215.157	0.110855	3117074
b4466,b2975	HOBHOHIN_00671	AIMPBNFK_00170	Escherichia_coli_1001283st1_A11_1001283B150217_161031	Escherichia_coli_1001262st1_E12_1001262B_160229	5	83.8989	0.045064	3117074
b4466,b2975	HOBHOHIN_00671	HLMHOKNL_00085	Escherichia_coli_1001283st1_A11_1001283B150217_161031	Escherichia_coli_1001262st2_F7_1001262B_160229	5	0.92631	0.0536185	3117074
b4466,b2975	HOBHOHIN_00671	CPJHNLKA_02475	Escherichia_coli_1001283st1_A11_1001283B150217_161031	Escherichia_coli_1001302st1_A12_1001302B_160321	5	16.6932	0.148331	3117074
b4466,b2975	HOBHOHIN_00671	MLLJGONC_00433	Escherichia_coli_1001283st1_A11_1001283B150217_161031	Escherichia_coli_BSD2780061687st1_E2_BSD2780061687_150420	5	190.399	0.120677	3117074
b4466,b2975	HOBHOHIN_00671	GEGCDOJO_00296	Escherichia_coli_1001283st1_A11_1001283B150217_161031	Escherichia_coli_BSD2780061687st2_A6_BSD2780061687_150420	5	85.9386	0.053007	3117074
b4466,b2975	HOBHOHIN_00671	GFADHEJD_02711	Escherichia_coli_1001283st1_A11_1001283B150217_161031	Escherichia_coli_BSD2780120874st1_A7_BSD2780120874_150323	5	94.3298	0.108344	3117074
b4466,b2975	HOBHOHIN_00671	PNBLOCDE_02474	Escherichia_coli_1001283st1_A11_1001283B150217_161031	Escherichia_coli_BSD2780120875st1_D4_BSD2780120875_150330	5	60.8687	0.0975575	3117074
b4466,b2975	HOBHOHIN_00671	FHBFBBAK_00029	Escherichia_coli_1001283st1_A11_1001283B150217_161031	Escherichia_coli_BSD2780120875st2_F6_BSD2780120875_150330	5	35.7923	0.082284	3117074
b4466,b2975	HOBHOHIN_00671	MMBBNHEI_03384	Escherichia_coli_1001283st1_A11_1001283B150217_161031	Escherichia_coli_J1100102st1_B7_J1100102_180507	5	63.681	0.002934	3117074
b4466,b2975	HOBHOHIN_00671	GABKINME_03884	Escherichia_coli_1001283st1_A11_1001283B150217_161031	Escherichia_coli_J1101004st1_B4_J1101004_170508	5	69.7179	0.0944275	3117074
b4466,b2975	CPJHNLKA_02475	AIMPBNFK_00170	Escherichia_coli_1001302st1_A12_1001302B_160321	Escherichia_coli_1001262st1_E12_1001262B_160229	5	67.2056	0.148331	3117074
b4466,b2975	CPJHNLKA_02475	GFADHEJD_02711	Escherichia_coli_1001302st1_A12_1001302B_160321	Escherichia_coli_BSD2780120874st1_A7_BSD2780120874_150323	5	77.6365	0.133113	3117074
b4466,b2975	CPJHNLKA_02475	MMBBNHEI_03384	Escherichia_coli_1001302st1_A12_1001302B_160321	Escherichia_coli_J1100102st1_B7_J1100102_180507	5	46.9877	0.194607	3117074
b4466,b2975	MLLJGONC_00433	AIMPBNFK_00170	Escherichia_coli_BSD2780061687st1_E2_BSD2780061687_150420	Escherichia_coli_1001262st1_E12_1001262B_160229	5	106.5	0.121334	3117074
b4466,b2975	MLLJGONC_00433	HLMHOKNL_00085	Escherichia_coli_BSD2780061687st1_E2_BSD2780061687_150420	Escherichia_coli_1001262st2_F7_1001262B_160229	5	191.325	0.115414	3117074
b4466,b2975	MLLJGONC_00433	CPJHNLKA_02475	Escherichia_coli_BSD2780061687st1_E2_BSD2780061687_150420	Escherichia_coli_1001302st1_A12_1001302B_160321	5	173.705	0.166615	3117074
b4466,b2975	MLLJGONC_00433	GFADHEJD_02711	Escherichia_coli_BSD2780061687st1_E2_BSD2780061687_150420	Escherichia_coli_BSD2780120874st1_A7_BSD2780120874_150323	5	96.0688	0.0625245	3117074
b4466,b2975	MLLJGONC_00433	MMBBNHEI_03384	Escherichia_coli_BSD2780061687st1_E2_BSD2780061687_150420	Escherichia_coli_J1100102st1_B7_J1100102_180507	5	126.718	0.0698025	3117074
b4466,b2975	GEGCDOJO_00296	IKPFDOPN_01120	Escherichia_coli_BSD2780061687st2_A6_BSD2780061687_150420	Escherichia_coli_1001099st1_A12_1001099B_141217	5	39.5145	0.117199	3117074
b4466,b2975	GEGCDOJO_00296	AIMPBNFK_00170	Escherichia_coli_BSD2780061687st2_A6_BSD2780061687_150420	Escherichia_coli_1001262st1_E12_1001262B_160229	5	2.03969	0.053664	3117074
b4466,b2975	GEGCDOJO_00296	HLMHOKNL_00085	Escherichia_coli_BSD2780061687st2_A6_BSD2780061687_150420	Escherichia_coli_1001262st2_F7_1001262B_160229	5	86.8649	0.062218	3117074
b4466,b2975	GEGCDOJO_00296	CPJHNLKA_02475	Escherichia_coli_BSD2780061687st2_A6_BSD2780061687_150420	Escherichia_coli_1001302st1_A12_1001302B_160321	5	69.2453	0.148331	3117074
b4466,b2975	GEGCDOJO_00296	MLLJGONC_00433	Escherichia_coli_BSD2780061687st2_A6_BSD2780061687_150420	Escherichia_coli_BSD2780061687st1_E2_BSD2780061687_150420	5	104.46	0.110526	3117074
b4466,b2975	GEGCDOJO_00296	GFADHEJD_02711	Escherichia_coli_BSD2780061687st2_A6_BSD2780061687_150420	Escherichia_coli_BSD2780120874st1_A7_BSD2780120874_150323	5	8.39122	0.108014	3117074
b4466,b2975	GEGCDOJO_00296	PNBLOCDE_02474	Escherichia_coli_BSD2780061687st2_A6_BSD2780061687_150420	Escherichia_coli_BSD2780120875st1_D4_BSD2780120875_150330	5	146.807	0.0873	3117074
b4466,b2975	GEGCDOJO_00296	MMBBNHEI_03384	Escherichia_coli_BSD2780061687st2_A6_BSD2780061687_150420	Escherichia_coli_J1100102st1_B7_J1100102_180507	5	22.2576	0.001467	3117074
b4466,b2975	PNBLOCDE_02474	AIMPBNFK_00170	Escherichia_coli_BSD2780120875st1_D4_BSD2780120875_150330	Escherichia_coli_1001262st1_E12_1001262B_160229	5	144.768	0.088288	3117074
b4466,b2975	PNBLOCDE_02474	HLMHOKNL_00085	Escherichia_coli_BSD2780120875st1_D4_BSD2780120875_150330	Escherichia_coli_1001262st2_F7_1001262B_160229	5	59.9424	0.0833475	3117074
b4466,b2975	PNBLOCDE_02474	CPJHNLKA_02475	Escherichia_coli_BSD2780120875st1_D4_BSD2780120875_150330	Escherichia_coli_1001302st1_A12_1001302B_160321	5	77.5619	0.115429	3117074
b4466,b2975	PNBLOCDE_02474	MLLJGONC_00433	Escherichia_coli_BSD2780120875st1_D4_BSD2780120875_150330	Escherichia_coli_BSD2780061687st1_E2_BSD2780061687_150420	5	251.267	0.110686	3117074
b4466,b2975	PNBLOCDE_02474	GFADHEJD_02711	Escherichia_coli_BSD2780120875st1_D4_BSD2780120875_150330	Escherichia_coli_BSD2780120874st1_A7_BSD2780120874_150323	5	155.198	0.09784	3117074
b4466,b2975	PNBLOCDE_02474	MMBBNHEI_03384	Escherichia_coli_BSD2780120875st1_D4_BSD2780120875_150330	Escherichia_coli_J1100102st1_B7_J1100102_180507	5	124.55	0.049843	3117074
b4466,b2975	FHBFBBAK_00029	IKPFDOPN_01120	Escherichia_coli_BSD2780120875st2_F6_BSD2780120875_150330	Escherichia_coli_1001099st1_A12_1001099B_141217	5	82.2164	0.110291	3117074
b4466,b2975	FHBFBBAK_00029	FNJAMFEM_00298	Escherichia_coli_BSD2780120875st2_F6_BSD2780120875_150330	Escherichia_coli_1001136st1_D8_1001136B_160425	5	250.949	0.115836	3117074
b4466,b2975	FHBFBBAK_00029	AIMPBNFK_00170	Escherichia_coli_BSD2780120875st2_F6_BSD2780120875_150330	Escherichia_coli_1001262st1_E12_1001262B_160229	5	119.691	0.0829415	3117074
b4466,b2975	FHBFBBAK_00029	HLMHOKNL_00085	Escherichia_coli_BSD2780120875st2_F6_BSD2780120875_150330	Escherichia_coli_1001262st2_F7_1001262B_160229	5	34.866	0.080639	3117074
b4466,b2975	FHBFBBAK_00029	CPJHNLKA_02475	Escherichia_coli_BSD2780120875st2_F6_BSD2780120875_150330	Escherichia_coli_1001302st1_A12_1001302B_160321	5	52.4855	0.139635	3117074
b4466,b2975	FHBFBBAK_00029	MLLJGONC_00433	Escherichia_coli_BSD2780120875st2_F6_BSD2780120875_150330	Escherichia_coli_BSD2780061687st1_E2_BSD2780061687_150420	5	226.191	0.106908	3117074
b4466,b2975	FHBFBBAK_00029	GEGCDOJO_00296	Escherichia_coli_BSD2780120875st2_F6_BSD2780120875_150330	Escherichia_coli_BSD2780061687st2_A6_BSD2780061687_150420	5	121.731	0.081955	3117074
b4466,b2975	FHBFBBAK_00029	GFADHEJD_02711	Escherichia_coli_BSD2780120875st2_F6_BSD2780120875_150330	Escherichia_coli_BSD2780120874st1_A7_BSD2780120874_150323	5	130.122	0.103733	3117074
b4466,b2975	FHBFBBAK_00029	PNBLOCDE_02474	Escherichia_coli_BSD2780120875st2_F6_BSD2780120875_150330	Escherichia_coli_BSD2780120875st1_D4_BSD2780120875_150330	5	25.0764	0.0784065	3117074
b4466,b2975	FHBFBBAK_00029	MMBBNHEI_03384	Escherichia_coli_BSD2780120875st2_F6_BSD2780120875_150330	Escherichia_coli_J1100102st1_B7_J1100102_180507	5	99.4733	0.0322515	3117074
b4466,b2975	MMBBNHEI_03384	GFADHEJD_02711	Escherichia_coli_J1100102st1_B7_J1100102_180507	Escherichia_coli_BSD2780120874st1_A7_BSD2780120874_150323	5	30.6488	0.0596535	3117074
b4466,b2975	GABKINME_03884	IKPFDOPN_01120	Escherichia_coli_J1101004st1_B4_J1101004_170508	Escherichia_coli_1001099st1_A12_1001099B_141217	5	116.142	0.122134	3117074
b4466,b2975	GABKINME_03884	FNJAMFEM_00298	Escherichia_coli_J1101004st1_B4_J1101004_170508	Escherichia_coli_1001136st1_D8_1001136B_160425	5	284.875	0.120442	3117074
b4466,b2975	GABKINME_03884	AIMPBNFK_00170	Escherichia_coli_J1101004st1_B4_J1101004_170508	Escherichia_coli_1001262st1_E12_1001262B_160229	5	153.617	0.095085	3117074
b4466,b2975	GABKINME_03884	HLMHOKNL_00085	Escherichia_coli_J1101004st1_B4_J1101004_170508	Escherichia_coli_1001262st2_F7_1001262B_160229	5	68.7916	0.093468	3117074
b4466,b2975	GABKINME_03884	CPJHNLKA_02475	Escherichia_coli_J1101004st1_B4_J1101004_170508	Escherichia_coli_1001302st1_A12_1001302B_160321	5	86.4111	0.130939	3117074
b4466,b2975	GABKINME_03884	MLLJGONC_00433	Escherichia_coli_J1101004st1_B4_J1101004_170508	Escherichia_coli_BSD2780061687st1_E2_BSD2780061687_150420	5	260.116	0.111513	3117074
b4466,b2975	GABKINME_03884	GEGCDOJO_00296	Escherichia_coli_J1101004st1_B4_J1101004_170508	Escherichia_coli_BSD2780061687st2_A6_BSD2780061687_150420	5	155.656	0.0940985	3117074
b4466,b2975	GABKINME_03884	GFADHEJD_02711	Escherichia_coli_J1101004st1_B4_J1101004_170508	Escherichia_coli_BSD2780120874st1_A7_BSD2780120874_150323	5	164.048	0.110979	3117074
b4466,b2975	GABKINME_03884	PNBLOCDE_02474	Escherichia_coli_J1101004st1_B4_J1101004_170508	Escherichia_coli_BSD2780120875st1_D4_BSD2780120875_150330	5	8.84923	0.049421	3117074
b4466,b2975	GABKINME_03884	FHBFBBAK_00029	Escherichia_coli_J1101004st1_B4_J1101004_170508	Escherichia_coli_BSD2780120875st2_F6_BSD2780120875_150330	5	33.9256	0.087218	3117074
b4466,b2975	GABKINME_03884	MMBBNHEI_03384	Escherichia_coli_J1101004st1_B4_J1101004_170508	Escherichia_coli_J1100102st1_B7_J1100102_180507	5	133.399	0.0444305	3117074
b4466,b2975	IKPFDOPN_01120	AIMPBNFK_00170	Escherichia_coli_1001099st1_A12_1001099B_141217	Escherichia_coli_1001262st1_E12_1001262B_160229	5	37.4748	0.118186	3117074
b4466,b2975	IKPFDOPN_01120	HLMHOKNL_00085	Escherichia_coli_1001099st1_A12_1001099B_141217	Escherichia_coli_1001262st2_F7_1001262B_160229	5	47.3504	0.112265	3117074
b4466,b2975	IKPFDOPN_01120	CPJHNLKA_02475	Escherichia_coli_1001099st1_A12_1001099B_141217	Escherichia_coli_1001302st1_A12_1001302B_160321	5	29.7308	0.177096	3117074
b4466,b2975	IKPFDOPN_01120	MLLJGONC_00433	Escherichia_coli_1001099st1_A12_1001099B_141217	Escherichia_coli_BSD2780061687st1_E2_BSD2780061687_150420	5	143.975	0.088158	3117074
b4466,b2975	IKPFDOPN_01120	GFADHEJD_02711	Escherichia_coli_1001099st1_A12_1001099B_141217	Escherichia_coli_BSD2780120874st1_A7_BSD2780120874_150323	5	47.9057	0.100811	3117074
b4466,b2975	IKPFDOPN_01120	PNBLOCDE_02474	Escherichia_coli_1001099st1_A12_1001099B_141217	Escherichia_coli_BSD2780120875st1_D4_BSD2780120875_150330	5	107.293	0.122333	3117074
b4466,b2975	IKPFDOPN_01120	MMBBNHEI_03384	Escherichia_coli_1001099st1_A12_1001099B_141217	Escherichia_coli_J1100102st1_B7_J1100102_180507	5	17.2569	0.068114	3117074
b4466,b2975	MLMEICLC_00899	IKPFDOPN_01120	Escherichia_coli_1001099st1_A2_J1101437_171009	Escherichia_coli_1001099st1_A12_1001099B_141217	5	28.9439	0	3117074
b4466,b2975	MLMEICLC_00899	FNJAMFEM_00298	Escherichia_coli_1001099st1_A2_J1101437_171009	Escherichia_coli_1001136st1_D8_1001136B_160425	5	139.789	0.0347815	3117074
b4466,b2975	MLMEICLC_00899	AIMPBNFK_00170	Escherichia_coli_1001099st1_A2_J1101437_171009	Escherichia_coli_1001262st1_E12_1001262B_160229	5	8.5309	0.0657025	3117074
b4466,b2975	MLMEICLC_00899	HLMHOKNL_00085	Escherichia_coli_1001099st1_A2_J1101437_171009	Escherichia_coli_1001262st2_F7_1001262B_160229	5	76.2943	0.0597815	3117074
b4466,b2975	MLMEICLC_00899	ILODDOGK_01694	Escherichia_coli_1001099st1_A2_J1101437_171009	Escherichia_coli_1001271st1_G3_1001271B_150615	5	132.807	0.0671055	3117074
b4466,b2975	MLMEICLC_00899	BEJAINNJ_00514	Escherichia_coli_1001099st1_A2_J1101437_171009	Escherichia_coli_1001275st1_E2_1001275B_160808	5	86.1161	0.069321	3117074
b4466,b2975	MLMEICLC_00899	HOBHOHIN_00671	Escherichia_coli_1001099st1_A2_J1101437_171009	Escherichia_coli_1001283st1_A11_1001283B150217_161031	5	75.3679	0.0664815	3117074
b4466,b2975	MLMEICLC_00899	CPJHNLKA_02475	Escherichia_coli_1001099st1_A2_J1101437_171009	Escherichia_coli_1001302st1_A12_1001302B_160321	5	58.6747	0.124613	3117074
b4466,b2975	MLMEICLC_00899	MLLJGONC_00433	Escherichia_coli_1001099st1_A2_J1101437_171009	Escherichia_coli_BSD2780061687st1_E2_BSD2780061687_150420	5	115.031	0.0347815	3117074
b4466,b2975	MLMEICLC_00899	GEGCDOJO_00296	Escherichia_coli_1001099st1_A2_J1101437_171009	Escherichia_coli_BSD2780061687st2_A6_BSD2780061687_150420	5	10.5706	0.0647155	3117074
b4466,b2975	MLMEICLC_00899	GFADHEJD_02711	Escherichia_coli_1001099st1_A2_J1101437_171009	Escherichia_coli_BSD2780120874st1_A7_BSD2780120874_150323	5	18.9618	0.048328	3117074
b4466,b2975	MLMEICLC_00899	PNBLOCDE_02474	Escherichia_coli_1001099st1_A2_J1101437_171009	Escherichia_coli_BSD2780120875st1_D4_BSD2780120875_150330	5	136.237	0.0710555	3117074
b4466,b2975	MLMEICLC_00899	FHBFBBAK_00029	Escherichia_coli_1001099st1_A2_J1101437_171009	Escherichia_coli_BSD2780120875st2_F6_BSD2780120875_150330	5	111.16	0.0578075	3117074
b4466,b2975	MLMEICLC_00899	MMBBNHEI_03384	Escherichia_coli_1001099st1_A2_J1101437_171009	Escherichia_coli_J1100102st1_B7_J1100102_180507	5	11.687	0.066473	3117074
b4466,b2975	MLMEICLC_00899	GABKINME_03884	Escherichia_coli_1001099st1_A2_J1101437_171009	Escherichia_coli_J1101004st1_B4_J1101004_170508	5	145.086	0.06965	3117074
b4466,b2975	FNJAMFEM_00298	IKPFDOPN_01120	Escherichia_coli_1001136st1_D8_1001136B_160425	Escherichia_coli_1001099st1_A12_1001099B_141217	5	168.733	0.087265	3117074
b4466,b2975	FNJAMFEM_00298	AIMPBNFK_00170	Escherichia_coli_1001136st1_D8_1001136B_160425	Escherichia_coli_1001262st1_E12_1001262B_160229	5	131.258	0.120442	3117074
b4466,b2975	FNJAMFEM_00298	HLMHOKNL_00085	Escherichia_coli_1001136st1_D8_1001136B_160425	Escherichia_coli_1001262st2_F7_1001262B_160229	5	216.083	0.11452	3117074
b4466,b2975	FNJAMFEM_00298	CPJHNLKA_02475	Escherichia_coli_1001136st1_D8_1001136B_160425	Escherichia_coli_1001302st1_A12_1001302B_160321	5	198.464	0.165722	3117074
b4466,b2975	FNJAMFEM_00298	MLLJGONC_00433	Escherichia_coli_1001136st1_D8_1001136B_160425	Escherichia_coli_BSD2780061687st1_E2_BSD2780061687_150420	5	24.7584	0.0535715	3117074
b4466,b2975	FNJAMFEM_00298	GEGCDOJO_00296	Escherichia_coli_1001136st1_D8_1001136B_160425	Escherichia_coli_BSD2780061687st2_A6_BSD2780061687_150420	5	129.218	0.119455	3117074
b4466,b2975	FNJAMFEM_00298	GFADHEJD_02711	Escherichia_coli_1001136st1_D8_1001136B_160425	Escherichia_coli_BSD2780120874st1_A7_BSD2780120874_150323	5	120.827	0.071453	3117074
b4466,b2975	FNJAMFEM_00298	PNBLOCDE_02474	Escherichia_coli_1001136st1_D8_1001136B_160425	Escherichia_coli_BSD2780120875st1_D4_BSD2780120875_150330	5	276.026	0.110686	3117074
b4466,b2975	FNJAMFEM_00298	MMBBNHEI_03384	Escherichia_coli_1001136st1_D8_1001136B_160425	Escherichia_coli_J1100102st1_B7_J1100102_180507	5	151.476	0.0698025	3117074
b4466,b2975	AIMPBNFK_00170	GFADHEJD_02711	Escherichia_coli_1001262st1_E12_1001262B_160229	Escherichia_coli_BSD2780120874st1_A7_BSD2780120874_150323	5	10.4309	0.109003	3117074
b4466,b2975	AIMPBNFK_00170	MMBBNHEI_03384	Escherichia_coli_1001262st1_E12_1001262B_160229	Escherichia_coli_J1100102st1_B7_J1100102_180507	5	20.2179	0.0024815	3117074
b4466,b2975	HLMHOKNL_00085	AIMPBNFK_00170	Escherichia_coli_1001262st2_F7_1001262B_160229	Escherichia_coli_1001262st1_E12_1001262B_160229	5	84.8252	0.063205	3117074
b4466,b2975	HLMHOKNL_00085	CPJHNLKA_02475	Escherichia_coli_1001262st2_F7_1001262B_160229	Escherichia_coli_1001302st1_A12_1001302B_160321	5	17.6196	0.107026	3117074
b4466,b2975	HLMHOKNL_00085	GFADHEJD_02711	Escherichia_coli_1001262st2_F7_1001262B_160229	Escherichia_coli_BSD2780120874st1_A7_BSD2780120874_150323	5	95.2561	0.104062	3117074
b4466,b2975	HLMHOKNL_00085	MMBBNHEI_03384	Escherichia_coli_1001262st2_F7_1001262B_160229	Escherichia_coli_J1100102st1_B7_J1100102_180507	5	64.6073	0.011954	3117074
b4466,b2975	ILODDOGK_01694	IKPFDOPN_01120	Escherichia_coli_1001271st1_G3_1001271B_150615	Escherichia_coli_1001099st1_A12_1001099B_141217	5	103.863	0.0671055	3117074
b4466,b2975	ILODDOGK_01694	FNJAMFEM_00298	Escherichia_coli_1001271st1_G3_1001271B_150615	Escherichia_coli_1001136st1_D8_1001136B_160425	5	272.596	0.07306	3117074
b4466,b2975	ILODDOGK_01694	AIMPBNFK_00170	Escherichia_coli_1001271st1_G3_1001271B_150615	Escherichia_coli_1001262st1_E12_1001262B_160229	5	141.338	0.0454005	3117074
b4466,b2975	ILODDOGK_01694	HLMHOKNL_00085	Escherichia_coli_1001271st1_G3_1001271B_150615	Escherichia_coli_1001262st2_F7_1001262B_160229	5	56.5123	0.0437835	3117074
b4466,b2975	ILODDOGK_01694	HOBHOHIN_00671	Escherichia_coli_1001271st1_G3_1001271B_150615	Escherichia_coli_1001283st1_A11_1001283B150217_161031	5	57.4386	0.045741	3117074
b4466,b2975	ILODDOGK_01694	CPJHNLKA_02475	Escherichia_coli_1001271st1_G3_1001271B_150615	Escherichia_coli_1001302st1_A12_1001302B_160321	5	74.1319	0.081255	3117074
b4466,b2975	ILODDOGK_01694	MLLJGONC_00433	Escherichia_coli_1001271st1_G3_1001271B_150615	Escherichia_coli_BSD2780061687st1_E2_BSD2780061687_150420	5	247.837	0.07306	3117074
b4466,b2975	ILODDOGK_01694	GEGCDOJO_00296	Escherichia_coli_1001271st1_G3_1001271B_150615	Escherichia_coli_BSD2780061687st2_A6_BSD2780061687_150420	5	143.377	0.044414	3117074
b4466,b2975	ILODDOGK_01694	GFADHEJD_02711	Escherichia_coli_1001271st1_G3_1001271B_150615	Escherichia_coli_BSD2780120874st1_A7_BSD2780120874_150323	5	151.768	0.061953	3117074
b4466,b2975	ILODDOGK_01694	PNBLOCDE_02474	Escherichia_coli_1001271st1_G3_1001271B_150615	Escherichia_coli_BSD2780120875st1_D4_BSD2780120875_150330	5	3.43005	0.013205	3117074
b4466,b2975	ILODDOGK_01694	FHBFBBAK_00029	Escherichia_coli_1001271st1_G3_1001271B_150615	Escherichia_coli_BSD2780120875st2_F6_BSD2780120875_150330	5	21.6463	0.0385205	3117074
b4466,b2975	ILODDOGK_01694	MMBBNHEI_03384	Escherichia_coli_1001271st1_G3_1001271B_150615	Escherichia_coli_J1100102st1_B7_J1100102_180507	5	121.12	0.0478165	3117074
b4466,b2975	ILODDOGK_01694	GABKINME_03884	Escherichia_coli_1001271st1_G3_1001271B_150615	Escherichia_coli_J1101004st1_B4_J1101004_170508	5	12.2793	0.0062815	3117074
b4466,b2975	BEJAINNJ_00514	IKPFDOPN_01120	Escherichia_coli_1001275st1_E2_1001275B_160808	Escherichia_coli_1001099st1_A12_1001099B_141217	5	115.06	0.121804	3117074
b4466,b2975	BEJAINNJ_00514	FNJAMFEM_00298	Escherichia_coli_1001275st1_E2_1001275B_160808	Escherichia_coli_1001136st1_D8_1001136B_160425	5	53.6729	0.119126	3117074
b4466,b2975	BEJAINNJ_00514	AIMPBNFK_00170	Escherichia_coli_1001275st1_E2_1001275B_160808	Escherichia_coli_1001262st1_E12_1001262B_160229	5	77.5852	0.102974	3117074
b4466,b2975	BEJAINNJ_00514	HLMHOKNL_00085	Escherichia_coli_1001275st1_E2_1001275B_160808	Escherichia_coli_1001262st2_F7_1001262B_160229	5	162.41	0.102021	3117074
b4466,b2975	BEJAINNJ_00514	ILODDOGK_01694	Escherichia_coli_1001275st1_E2_1001275B_160808	Escherichia_coli_1001271st1_G3_1001271B_150615	5	218.923	0.020088	3117074
b4466,b2975	BEJAINNJ_00514	HOBHOHIN_00671	Escherichia_coli_1001275st1_E2_1001275B_160808	Escherichia_coli_1001283st1_A11_1001283B150217_161031	5	161.484	0.0933885	3117074
b4466,b2975	BEJAINNJ_00514	CPJHNLKA_02475	Escherichia_coli_1001275st1_E2_1001275B_160808	Escherichia_coli_1001302st1_A12_1001302B_160321	5	144.791	0.135287	3117074
b4466,b2975	BEJAINNJ_00514	MLLJGONC_00433	Escherichia_coli_1001275st1_E2_1001275B_160808	Escherichia_coli_BSD2780061687st1_E2_BSD2780061687_150420	5	28.9145	0.120019	3117074
b4466,b2975	BEJAINNJ_00514	GEGCDOJO_00296	Escherichia_coli_1001275st1_E2_1001275B_160808	Escherichia_coli_BSD2780061687st2_A6_BSD2780061687_150420	5	75.5455	0.101988	3117074
b4466,b2975	BEJAINNJ_00514	GFADHEJD_02711	Escherichia_coli_1001275st1_E2_1001275B_160808	Escherichia_coli_BSD2780120874st1_A7_BSD2780120874_150323	5	67.1543	0.109661	3117074
b4466,b2975	BEJAINNJ_00514	PNBLOCDE_02474	Escherichia_coli_1001275st1_E2_1001275B_160808	Escherichia_coli_BSD2780120875st1_D4_BSD2780120875_150330	5	222.353	0.0556795	3117074
b4466,b2975	BEJAINNJ_00514	FHBFBBAK_00029	Escherichia_coli_1001275st1_E2_1001275B_160808	Escherichia_coli_BSD2780120875st2_F6_BSD2780120875_150330	5	197.276	0.0957705	3117074
b4466,b2975	BEJAINNJ_00514	MMBBNHEI_03384	Escherichia_coli_1001275st1_E2_1001275B_160808	Escherichia_coli_J1100102st1_B7_J1100102_180507	5	97.8031	0.0525495	3117074
b4466,b2975	BEJAINNJ_00514	GABKINME_03884	Escherichia_coli_1001275st1_E2_1001275B_160808	Escherichia_coli_J1101004st1_B4_J1101004_170508	5	231.202	0.0674715	3117074
b4466,b2975	HOBHOHIN_00671	IKPFDOPN_01120	Escherichia_coli_1001283st1_A11_1001283B150217_161031	Escherichia_coli_1001099st1_A12_1001099B_141217	5	46.4241	0.107706	3117074
b4466,b2975	HOBHOHIN_00671	FNJAMFEM_00298	Escherichia_coli_1001283st1_A11_1001283B150217_161031	Escherichia_coli_1001136st1_D8_1001136B_160425	5	215.157	0.110855	3117074
b4466,b2975	HOBHOHIN_00671	AIMPBNFK_00170	Escherichia_coli_1001283st1_A11_1001283B150217_161031	Escherichia_coli_1001262st1_E12_1001262B_160229	5	83.8989	0.045064	3117074
b4466,b2975	HOBHOHIN_00671	HLMHOKNL_00085	Escherichia_coli_1001283st1_A11_1001283B150217_161031	Escherichia_coli_1001262st2_F7_1001262B_160229	5	0.92631	0.0536185	3117074
b4466,b2975	HOBHOHIN_00671	CPJHNLKA_02475	Escherichia_coli_1001283st1_A11_1001283B150217_161031	Escherichia_coli_1001302st1_A12_1001302B_160321	5	16.6932	0.148331	3117074
b4466,b2975	HOBHOHIN_00671	MLLJGONC_00433	Escherichia_coli_1001283st1_A11_1001283B150217_161031	Escherichia_coli_BSD2780061687st1_E2_BSD2780061687_150420	5	190.399	0.120677	3117074
b4466,b2975	HOBHOHIN_00671	GEGCDOJO_00296	Escherichia_coli_1001283st1_A11_1001283B150217_161031	Escherichia_coli_BSD2780061687st2_A6_BSD2780061687_150420	5	85.9386	0.053007	3117074
b4466,b2975	HOBHOHIN_00671	GFADHEJD_02711	Escherichia_coli_1001283st1_A11_1001283B150217_161031	Escherichia_coli_BSD2780120874st1_A7_BSD2780120874_150323	5	94.3298	0.108344	3117074
b4466,b2975	HOBHOHIN_00671	PNBLOCDE_02474	Escherichia_coli_1001283st1_A11_1001283B150217_161031	Escherichia_coli_BSD2780120875st1_D4_BSD2780120875_150330	5	60.8687	0.0975575	3117074
b4466,b2975	HOBHOHIN_00671	FHBFBBAK_00029	Escherichia_coli_1001283st1_A11_1001283B150217_161031	Escherichia_coli_BSD2780120875st2_F6_BSD2780120875_150330	5	35.7923	0.082284	3117074
b4466,b2975	HOBHOHIN_00671	MMBBNHEI_03384	Escherichia_coli_1001283st1_A11_1001283B150217_161031	Escherichia_coli_J1100102st1_B7_J1100102_180507	5	63.681	0.002934	3117074
b4466,b2975	HOBHOHIN_00671	GABKINME_03884	Escherichia_coli_1001283st1_A11_1001283B150217_161031	Escherichia_coli_J1101004st1_B4_J1101004_170508	5	69.7179	0.0944275	3117074
b4466,b2975	CPJHNLKA_02475	AIMPBNFK_00170	Escherichia_coli_1001302st1_A12_1001302B_160321	Escherichia_coli_1001262st1_E12_1001262B_160229	5	67.2056	0.148331	3117074
b4466,b2975	CPJHNLKA_02475	GFADHEJD_02711	Escherichia_coli_1001302st1_A12_1001302B_160321	Escherichia_coli_BSD2780120874st1_A7_BSD2780120874_150323	5	77.6365	0.133113	3117074
b4466,b2975	CPJHNLKA_02475	MMBBNHEI_03384	Escherichia_coli_1001302st1_A12_1001302B_160321	Escherichia_coli_J1100102st1_B7_J1100102_180507	5	46.9877	0.194607	3117074
b4466,b2975	MLLJGONC_00433	AIMPBNFK_00170	Escherichia_coli_BSD2780061687st1_E2_BSD2780061687_150420	Escherichia_coli_1001262st1_E12_1001262B_160229	5	106.5	0.121334	3117074
b4466,b2975	MLLJGONC_00433	HLMHOKNL_00085	Escherichia_coli_BSD2780061687st1_E2_BSD2780061687_150420	Escherichia_coli_1001262st2_F7_1001262B_160229	5	191.325	0.115414	3117074
b4466,b2975	MLLJGONC_00433	CPJHNLKA_02475	Escherichia_coli_BSD2780061687st1_E2_BSD2780061687_150420	Escherichia_coli_1001302st1_A12_1001302B_160321	5	173.705	0.166615	3117074
b4466,b2975	MLLJGONC_00433	GFADHEJD_02711	Escherichia_coli_BSD2780061687st1_E2_BSD2780061687_150420	Escherichia_coli_BSD2780120874st1_A7_BSD2780120874_150323	5	96.0688	0.0625245	3117074
b4466,b2975	MLLJGONC_00433	MMBBNHEI_03384	Escherichia_coli_BSD2780061687st1_E2_BSD2780061687_150420	Escherichia_coli_J1100102st1_B7_J1100102_180507	5	126.718	0.0698025	3117074
b4466,b2975	GEGCDOJO_00296	IKPFDOPN_01120	Escherichia_coli_BSD2780061687st2_A6_BSD2780061687_150420	Escherichia_coli_1001099st1_A12_1001099B_141217	5	39.5145	0.117199	3117074
b4466,b2975	GEGCDOJO_00296	AIMPBNFK_00170	Escherichia_coli_BSD2780061687st2_A6_BSD2780061687_150420	Escherichia_coli_1001262st1_E12_1001262B_160229	5	2.03969	0.053664	3117074
b4466,b2975	GEGCDOJO_00296	HLMHOKNL_00085	Escherichia_coli_BSD2780061687st2_A6_BSD2780061687_150420	Escherichia_coli_1001262st2_F7_1001262B_160229	5	86.8649	0.062218	3117074
b4466,b2975	GEGCDOJO_00296	CPJHNLKA_02475	Escherichia_coli_BSD2780061687st2_A6_BSD2780061687_150420	Escherichia_coli_1001302st1_A12_1001302B_160321	5	69.2453	0.148331	3117074
b4466,b2975	GEGCDOJO_00296	MLLJGONC_00433	Escherichia_coli_BSD2780061687st2_A6_BSD2780061687_150420	Escherichia_coli_BSD2780061687st1_E2_BSD2780061687_150420	5	104.46	0.110526	3117074
b4466,b2975	GEGCDOJO_00296	GFADHEJD_02711	Escherichia_coli_BSD2780061687st2_A6_BSD2780061687_150420	Escherichia_coli_BSD2780120874st1_A7_BSD2780120874_150323	5	8.39122	0.108014	3117074
b4466,b2975	GEGCDOJO_00296	PNBLOCDE_02474	Escherichia_coli_BSD2780061687st2_A6_BSD2780061687_150420	Escherichia_coli_BSD2780120875st1_D4_BSD2780120875_150330	5	146.807	0.0873	3117074
b4466,b2975	GEGCDOJO_00296	MMBBNHEI_03384	Escherichia_coli_BSD2780061687st2_A6_BSD2780061687_150420	Escherichia_coli_J1100102st1_B7_J1100102_180507	5	22.2576	0.001467	3117074
b4466,b2975	PNBLOCDE_02474	AIMPBNFK_00170	Escherichia_coli_BSD2780120875st1_D4_BSD2780120875_150330	Escherichia_coli_1001262st1_E12_1001262B_160229	5	144.768	0.088288	3117074
b4466,b2975	PNBLOCDE_02474	HLMHOKNL_00085	Escherichia_coli_BSD2780120875st1_D4_BSD2780120875_150330	Escherichia_coli_1001262st2_F7_1001262B_160229	5	59.9424	0.0833475	3117074
b4466,b2975	PNBLOCDE_02474	CPJHNLKA_02475	Escherichia_coli_BSD2780120875st1_D4_BSD2780120875_150330	Escherichia_coli_1001302st1_A12_1001302B_160321	5	77.5619	0.115429	3117074
b4466,b2975	PNBLOCDE_02474	MLLJGONC_00433	Escherichia_coli_BSD2780120875st1_D4_BSD2780120875_150330	Escherichia_coli_BSD2780061687st1_E2_BSD2780061687_150420	5	251.267	0.110686	3117074
b4466,b2975	PNBLOCDE_02474	GFADHEJD_02711	Escherichia_coli_BSD2780120875st1_D4_BSD2780120875_150330	Escherichia_coli_BSD2780120874st1_A7_BSD2780120874_150323	5	155.198	0.09784	3117074
b4466,b2975	PNBLOCDE_02474	MMBBNHEI_03384	Escherichia_coli_BSD2780120875st1_D4_BSD2780120875_150330	Escherichia_coli_J1100102st1_B7_J1100102_180507	5	124.55	0.049843	3117074
b4466,b2975	FHBFBBAK_00029	IKPFDOPN_01120	Escherichia_coli_BSD2780120875st2_F6_BSD2780120875_150330	Escherichia_coli_1001099st1_A12_1001099B_141217	5	82.2164	0.110291	3117074
b4466,b2975	FHBFBBAK_00029	FNJAMFEM_00298	Escherichia_coli_BSD2780120875st2_F6_BSD2780120875_150330	Escherichia_coli_1001136st1_D8_1001136B_160425	5	250.949	0.115836	3117074
b4466,b2975	FHBFBBAK_00029	AIMPBNFK_00170	Escherichia_coli_BSD2780120875st2_F6_BSD2780120875_150330	Escherichia_coli_1001262st1_E12_1001262B_160229	5	119.691	0.0829415	3117074
b4466,b2975	FHBFBBAK_00029	HLMHOKNL_00085	Escherichia_coli_BSD2780120875st2_F6_BSD2780120875_150330	Escherichia_coli_1001262st2_F7_1001262B_160229	5	34.866	0.080639	3117074
b4466,b2975	FHBFBBAK_00029	CPJHNLKA_02475	Escherichia_coli_BSD2780120875st2_F6_BSD2780120875_150330	Escherichia_coli_1001302st1_A12_1001302B_160321	5	52.4855	0.139635	3117074
b4466,b2975	FHBFBBAK_00029	MLLJGONC_00433	Escherichia_coli_BSD2780120875st2_F6_BSD2780120875_150330	Escherichia_coli_BSD2780061687st1_E2_BSD2780061687_150420	5	226.191	0.106908	3117074
b4466,b2975	FHBFBBAK_00029	GEGCDOJO_00296	Escherichia_coli_BSD2780120875st2_F6_BSD2780120875_150330	Escherichia_coli_BSD2780061687st2_A6_BSD2780061687_150420	5	121.731	0.081955	3117074
b4466,b2975	FHBFBBAK_00029	GFADHEJD_02711	Escherichia_coli_BSD2780120875st2_F6_BSD2780120875_150330	Escherichia_coli_BSD2780120874st1_A7_BSD2780120874_150323	5	130.122	0.103733	3117074
b4466,b2975	FHBFBBAK_00029	PNBLOCDE_02474	Escherichia_coli_BSD2780120875st2_F6_BSD2780120875_150330	Escherichia_coli_BSD2780120875st1_D4_BSD2780120875_150330	5	25.0764	0.0784065	3117074
b4466,b2975	FHBFBBAK_00029	MMBBNHEI_03384	Escherichia_coli_BSD2780120875st2_F6_BSD2780120875_150330	Escherichia_coli_J1100102st1_B7_J1100102_180507	5	99.4733	0.0322515	3117074
b4466,b2975	MMBBNHEI_03384	GFADHEJD_02711	Escherichia_coli_J1100102st1_B7_J1100102_180507	Escherichia_coli_BSD2780120874st1_A7_BSD2780120874_150323	5	30.6488	0.0596535	3117074
b4466,b2975	GABKINME_03884	IKPFDOPN_01120	Escherichia_coli_J1101004st1_B4_J1101004_170508	Escherichia_coli_1001099st1_A12_1001099B_141217	5	116.142	0.122134	3117074
b4466,b2975	GABKINME_03884	FNJAMFEM_00298	Escherichia_coli_J1101004st1_B4_J1101004_170508	Escherichia_coli_1001136st1_D8_1001136B_160425	5	284.875	0.120442	3117074
b4466,b2975	GABKINME_03884	AIMPBNFK_00170	Escherichia_coli_J1101004st1_B4_J1101004_170508	Escherichia_coli_1001262st1_E12_1001262B_160229	5	153.617	0.095085	3117074
b4466,b2975	GABKINME_03884	HLMHOKNL_00085	Escherichia_coli_J1101004st1_B4_J1101004_170508	Escherichia_coli_1001262st2_F7_1001262B_160229	5	68.7916	0.093468	3117074
b4466,b2975	GABKINME_03884	CPJHNLKA_02475	Escherichia_coli_J1101004st1_B4_J1101004_170508	Escherichia_coli_1001302st1_A12_1001302B_160321	5	86.4111	0.130939	3117074
b4466,b2975	GABKINME_03884	MLLJGONC_00433	Escherichia_coli_J1101004st1_B4_J1101004_170508	Escherichia_coli_BSD2780061687st1_E2_BSD2780061687_150420	5	260.116	0.111513	3117074
b4466,b2975	GABKINME_03884	GEGCDOJO_00296	Escherichia_coli_J1101004st1_B4_J1101004_170508	Escherichia_coli_BSD2780061687st2_A6_BSD2780061687_150420	5	155.656	0.0940985	3117074
b4466,b2975	GABKINME_03884	GFADHEJD_02711	Escherichia_coli_J1101004st1_B4_J1101004_170508	Escherichia_coli_BSD2780120874st1_A7_BSD2780120874_150323	5	164.048	0.110979	3117074
b4466,b2975	GABKINME_03884	PNBLOCDE_02474	Escherichia_coli_J1101004st1_B4_J1101004_170508	Escherichia_coli_BSD2780120875st1_D4_BSD2780120875_150330	5	8.84923	0.049421	3117074
b4466,b2975	GABKINME_03884	FHBFBBAK_00029	Escherichia_coli_J1101004st1_B4_J1101004_170508	Escherichia_coli_BSD2780120875st2_F6_BSD2780120875_150330	5	33.9256	0.087218	3117074
b4466,b2975	GABKINME_03884	MMBBNHEI_03384	Escherichia_coli_J1101004st1_B4_J1101004_170508	Escherichia_coli_J1100102st1_B7_J1100102_180507	5	133.399	0.0444305	3117074
b2975	IKPFDOPN_01121	AIMPBNFK_00171	Escherichia_coli_1001099st1_A12_1001099B_141217	Escherichia_coli_1001262st1_E12_1001262B_160229	5	37.4748	0.110714	3119597
b2975	IKPFDOPN_01121	HLMHOKNL_00086	Escherichia_coli_1001099st1_A12_1001099B_141217	Escherichia_coli_1001262st2_F7_1001262B_160229	5	47.3504	0.110714	3119597
b2975	IKPFDOPN_01121	CPJHNLKA_02476	Escherichia_coli_1001099st1_A12_1001099B_141217	Escherichia_coli_1001302st1_A12_1001302B_160321	5	29.7308	0.110714	3119597
b2975	IKPFDOPN_01121	MLLJGONC_00434	Escherichia_coli_1001099st1_A12_1001099B_141217	Escherichia_coli_BSD2780061687st1_E2_BSD2780061687_150420	5	143.975	0.1125	3119597
b2975	IKPFDOPN_01121	GFADHEJD_02710	Escherichia_coli_1001099st1_A12_1001099B_141217	Escherichia_coli_BSD2780120874st1_A7_BSD2780120874_150323	5	47.9057	0.110714	3119597
b2975	IKPFDOPN_01121	PNBLOCDE_02473	Escherichia_coli_1001099st1_A12_1001099B_141217	Escherichia_coli_BSD2780120875st1_D4_BSD2780120875_150330	5	107.293	0.108303	3119597
b2975	IKPFDOPN_01121	MMBBNHEI_04161	Escherichia_coli_1001099st1_A12_1001099B_141217	Escherichia_coli_J1100102st1_B7_J1100102_180507	5	17.2569	0.009029	3119597
b2975	MLMEICLC_00900	IKPFDOPN_01121	Escherichia_coli_1001099st1_A2_J1101437_171009	Escherichia_coli_1001099st1_A12_1001099B_141217	5	28.9439	0	3119597
b2975	MLMEICLC_00900	FNJAMFEM_00297	Escherichia_coli_1001099st1_A2_J1101437_171009	Escherichia_coli_1001136st1_D8_1001136B_160425	5	139.789	0.005747	3119597
b2975	MLMEICLC_00900	AIMPBNFK_00171	Escherichia_coli_1001099st1_A2_J1101437_171009	Escherichia_coli_1001262st1_E12_1001262B_160229	5	8.5309	0.005747	3119597
b2975	MLMEICLC_00900	HLMHOKNL_00086	Escherichia_coli_1001099st1_A2_J1101437_171009	Escherichia_coli_1001262st2_F7_1001262B_160229	5	76.2943	0.005747	3119597
b2975	MLMEICLC_00900	ILODDOGK_01695	Escherichia_coli_1001099st1_A2_J1101437_171009	Escherichia_coli_1001271st1_G3_1001271B_150615	5	132.807	0	3119597
b2975	MLMEICLC_00900	BEJAINNJ_00515	Escherichia_coli_1001099st1_A2_J1101437_171009	Escherichia_coli_1001275st1_E2_1001275B_160808	5	86.1161	0.005747	3119597
b2975	MLMEICLC_00900	HOBHOHIN_00670	Escherichia_coli_1001099st1_A2_J1101437_171009	Escherichia_coli_1001283st1_A11_1001283B150217_161031	5	75.3679	0.008621	3119597
b2975	MLMEICLC_00900	CPJHNLKA_02476	Escherichia_coli_1001099st1_A2_J1101437_171009	Escherichia_coli_1001302st1_A12_1001302B_160321	5	58.6747	0.005747	3119597
b2975	MLMEICLC_00900	MLLJGONC_00434	Escherichia_coli_1001099st1_A2_J1101437_171009	Escherichia_coli_BSD2780061687st1_E2_BSD2780061687_150420	5	115.031	0.005747	3119597
b2975	MLMEICLC_00900	GEGCDOJO_00295	Escherichia_coli_1001099st1_A2_J1101437_171009	Escherichia_coli_BSD2780061687st2_A6_BSD2780061687_150420	5	10.5706	0.005747	3119597
b2975	MLMEICLC_00900	GFADHEJD_02710	Escherichia_coli_1001099st1_A2_J1101437_171009	Escherichia_coli_BSD2780120874st1_A7_BSD2780120874_150323	5	18.9618	0.005747	3119597
b2975	MLMEICLC_00900	PNBLOCDE_02473	Escherichia_coli_1001099st1_A2_J1101437_171009	Escherichia_coli_BSD2780120875st1_D4_BSD2780120875_150330	5	136.237	0.005747	3119597
b2975	MLMEICLC_00900	FHBFBBAK_00030	Escherichia_coli_1001099st1_A2_J1101437_171009	Escherichia_coli_BSD2780120875st2_F6_BSD2780120875_150330	5	111.16	0.005747	3119597
b2975	MLMEICLC_00900	MMBBNHEI_04161	Escherichia_coli_1001099st1_A2_J1101437_171009	Escherichia_coli_J1100102st1_B7_J1100102_180507	5	11.687	0.005747	3119597
b2975	MLMEICLC_00900	GABKINME_03883	Escherichia_coli_1001099st1_A2_J1101437_171009	Escherichia_coli_J1101004st1_B4_J1101004_170508	5	145.086	0.005747	3119597
b2975	FNJAMFEM_00297	IKPFDOPN_01121	Escherichia_coli_1001136st1_D8_1001136B_160425	Escherichia_coli_1001099st1_A12_1001099B_141217	5	168.733	0.110714	3119597
b2975	FNJAMFEM_00297	AIMPBNFK_00171	Escherichia_coli_1001136st1_D8_1001136B_160425	Escherichia_coli_1001262st1_E12_1001262B_160229	5	131.258	0.105357	3119597
b2975	FNJAMFEM_00297	HLMHOKNL_00086	Escherichia_coli_1001136st1_D8_1001136B_160425	Escherichia_coli_1001262st2_F7_1001262B_160229	5	216.083	0.105357	3119597
b2975	FNJAMFEM_00297	CPJHNLKA_02476	Escherichia_coli_1001136st1_D8_1001136B_160425	Escherichia_coli_1001302st1_A12_1001302B_160321	5	198.464	0.105357	3119597
b2975	FNJAMFEM_00297	MLLJGONC_00434	Escherichia_coli_1001136st1_D8_1001136B_160425	Escherichia_coli_BSD2780061687st1_E2_BSD2780061687_150420	5	24.7584	0.107143	3119597
b2975	FNJAMFEM_00297	GEGCDOJO_00295	Escherichia_coli_1001136st1_D8_1001136B_160425	Escherichia_coli_BSD2780061687st2_A6_BSD2780061687_150420	5	129.218	0.105357	3119597
b2975	FNJAMFEM_00297	GFADHEJD_02710	Escherichia_coli_1001136st1_D8_1001136B_160425	Escherichia_coli_BSD2780120874st1_A7_BSD2780120874_150323	5	120.827	0.105357	3119597
b2975	FNJAMFEM_00297	PNBLOCDE_02473	Escherichia_coli_1001136st1_D8_1001136B_160425	Escherichia_coli_BSD2780120875st1_D4_BSD2780120875_150330	5	276.026	0.083032	3119597
b2975	FNJAMFEM_00297	MMBBNHEI_04161	Escherichia_coli_1001136st1_D8_1001136B_160425	Escherichia_coli_J1100102st1_B7_J1100102_180507	5	151.476	0.002257	3119597
b2975	AIMPBNFK_00171	GFADHEJD_02710	Escherichia_coli_1001262st1_E12_1001262B_160229	Escherichia_coli_BSD2780120874st1_A7_BSD2780120874_150323	5	10.4309	0.105357	3119597
b2975	AIMPBNFK_00171	MMBBNHEI_04161	Escherichia_coli_1001262st1_E12_1001262B_160229	Escherichia_coli_J1100102st1_B7_J1100102_180507	5	20.2179	0.002257	3119597
b2975	HLMHOKNL_00086	AIMPBNFK_00171	Escherichia_coli_1001262st2_F7_1001262B_160229	Escherichia_coli_1001262st1_E12_1001262B_160229	5	84.8252	0.105357	3119597
b2975	HLMHOKNL_00086	CPJHNLKA_02476	Escherichia_coli_1001262st2_F7_1001262B_160229	Escherichia_coli_1001302st1_A12_1001302B_160321	5	17.6196	0.105357	3119597
b2975	HLMHOKNL_00086	GFADHEJD_02710	Escherichia_coli_1001262st2_F7_1001262B_160229	Escherichia_coli_BSD2780120874st1_A7_BSD2780120874_150323	5	95.2561	0.105357	3119597
b2975	HLMHOKNL_00086	MMBBNHEI_04161	Escherichia_coli_1001262st2_F7_1001262B_160229	Escherichia_coli_J1100102st1_B7_J1100102_180507	5	64.6073	0.002257	3119597
b2975	ILODDOGK_01695	IKPFDOPN_01121	Escherichia_coli_1001271st1_G3_1001271B_150615	Escherichia_coli_1001099st1_A12_1001099B_141217	5	103.863	0	3119597
b2975	ILODDOGK_01695	FNJAMFEM_00297	Escherichia_coli_1001271st1_G3_1001271B_150615	Escherichia_coli_1001136st1_D8_1001136B_160425	5	272.596	0.005988	3119597
b2975	ILODDOGK_01695	AIMPBNFK_00171	Escherichia_coli_1001271st1_G3_1001271B_150615	Escherichia_coli_1001262st1_E12_1001262B_160229	5	141.338	0.005988	3119597
b2975	ILODDOGK_01695	HLMHOKNL_00086	Escherichia_coli_1001271st1_G3_1001271B_150615	Escherichia_coli_1001262st2_F7_1001262B_160229	5	56.5123	0.005988	3119597
b2975	ILODDOGK_01695	HOBHOHIN_00670	Escherichia_coli_1001271st1_G3_1001271B_150615	Escherichia_coli_1001283st1_A11_1001283B150217_161031	5	57.4386	0.007984	3119597
b2975	ILODDOGK_01695	CPJHNLKA_02476	Escherichia_coli_1001271st1_G3_1001271B_150615	Escherichia_coli_1001302st1_A12_1001302B_160321	5	74.1319	0.005988	3119597
b2975	ILODDOGK_01695	MLLJGONC_00434	Escherichia_coli_1001271st1_G3_1001271B_150615	Escherichia_coli_BSD2780061687st1_E2_BSD2780061687_150420	5	247.837	0.005988	3119597
b2975	ILODDOGK_01695	GEGCDOJO_00295	Escherichia_coli_1001271st1_G3_1001271B_150615	Escherichia_coli_BSD2780061687st2_A6_BSD2780061687_150420	5	143.377	0.005988	3119597
b2975	ILODDOGK_01695	GFADHEJD_02710	Escherichia_coli_1001271st1_G3_1001271B_150615	Escherichia_coli_BSD2780120874st1_A7_BSD2780120874_150323	5	151.768	0.005988	3119597
b2975	ILODDOGK_01695	PNBLOCDE_02473	Escherichia_coli_1001271st1_G3_1001271B_150615	Escherichia_coli_BSD2780120875st1_D4_BSD2780120875_150330	5	3.43005	0.005988	3119597
b2975	ILODDOGK_01695	FHBFBBAK_00030	Escherichia_coli_1001271st1_G3_1001271B_150615	Escherichia_coli_BSD2780120875st2_F6_BSD2780120875_150330	5	21.6463	0.005988	3119597
b2975	ILODDOGK_01695	MMBBNHEI_04161	Escherichia_coli_1001271st1_G3_1001271B_150615	Escherichia_coli_J1100102st1_B7_J1100102_180507	5	121.12	0.009029	3119597
b2975	ILODDOGK_01695	GABKINME_03883	Escherichia_coli_1001271st1_G3_1001271B_150615	Escherichia_coli_J1101004st1_B4_J1101004_170508	5	12.2793	0.005988	3119597
b2975	BEJAINNJ_00515	IKPFDOPN_01121	Escherichia_coli_1001275st1_E2_1001275B_160808	Escherichia_coli_1001099st1_A12_1001099B_141217	5	115.06	0.110714	3119597
b2975	BEJAINNJ_00515	FNJAMFEM_00297	Escherichia_coli_1001275st1_E2_1001275B_160808	Escherichia_coli_1001136st1_D8_1001136B_160425	5	53.6729	0.105357	3119597
b2975	BEJAINNJ_00515	AIMPBNFK_00171	Escherichia_coli_1001275st1_E2_1001275B_160808	Escherichia_coli_1001262st1_E12_1001262B_160229	5	77.5852	0.105357	3119597
b2975	BEJAINNJ_00515	HLMHOKNL_00086	Escherichia_coli_1001275st1_E2_1001275B_160808	Escherichia_coli_1001262st2_F7_1001262B_160229	5	162.41	0.105357	3119597
b2975	BEJAINNJ_00515	ILODDOGK_01695	Escherichia_coli_1001275st1_E2_1001275B_160808	Escherichia_coli_1001271st1_G3_1001271B_150615	5	218.923	0.005988	3119597
b2975	BEJAINNJ_00515	HOBHOHIN_00670	Escherichia_coli_1001275st1_E2_1001275B_160808	Escherichia_coli_1001283st1_A11_1001283B150217_161031	5	161.484	0.0875	3119597
b2975	BEJAINNJ_00515	CPJHNLKA_02476	Escherichia_coli_1001275st1_E2_1001275B_160808	Escherichia_coli_1001302st1_A12_1001302B_160321	5	144.791	0.105357	3119597
b2975	BEJAINNJ_00515	MLLJGONC_00434	Escherichia_coli_1001275st1_E2_1001275B_160808	Escherichia_coli_BSD2780061687st1_E2_BSD2780061687_150420	5	28.9145	0.107143	3119597
b2975	BEJAINNJ_00515	GEGCDOJO_00295	Escherichia_coli_1001275st1_E2_1001275B_160808	Escherichia_coli_BSD2780061687st2_A6_BSD2780061687_150420	5	75.5455	0.105357	3119597
b2975	BEJAINNJ_00515	GFADHEJD_02710	Escherichia_coli_1001275st1_E2_1001275B_160808	Escherichia_coli_BSD2780120874st1_A7_BSD2780120874_150323	5	67.1543	0.105357	3119597
b2975	BEJAINNJ_00515	PNBLOCDE_02473	Escherichia_coli_1001275st1_E2_1001275B_160808	Escherichia_coli_BSD2780120875st1_D4_BSD2780120875_150330	5	222.353	0.083032	3119597
b2975	BEJAINNJ_00515	FHBFBBAK_00030	Escherichia_coli_1001275st1_E2_1001275B_160808	Escherichia_coli_BSD2780120875st2_F6_BSD2780120875_150330	5	197.276	0.105357	3119597
b2975	BEJAINNJ_00515	MMBBNHEI_04161	Escherichia_coli_1001275st1_E2_1001275B_160808	Escherichia_coli_J1100102st1_B7_J1100102_180507	5	97.8031	0.002257	3119597
b2975	BEJAINNJ_00515	GABKINME_03883	Escherichia_coli_1001275st1_E2_1001275B_160808	Escherichia_coli_J1101004st1_B4_J1101004_170508	5	231.202	0.105357	3119597
b2975	HOBHOHIN_00670	IKPFDOPN_01121	Escherichia_coli_1001283st1_A11_1001283B150217_161031	Escherichia_coli_1001099st1_A12_1001099B_141217	5	46.4241	0.091071	3119597
b2975	HOBHOHIN_00670	FNJAMFEM_00297	Escherichia_coli_1001283st1_A11_1001283B150217_161031	Escherichia_coli_1001136st1_D8_1001136B_160425	5	215.157	0.0875	3119597
b2975	HOBHOHIN_00670	AIMPBNFK_00171	Escherichia_coli_1001283st1_A11_1001283B150217_161031	Escherichia_coli_1001262st1_E12_1001262B_160229	5	83.8989	0.0875	3119597
b2975	HOBHOHIN_00670	HLMHOKNL_00086	Escherichia_coli_1001283st1_A11_1001283B150217_161031	Escherichia_coli_1001262st2_F7_1001262B_160229	5	0.92631	0.0875	3119597
b2975	HOBHOHIN_00670	CPJHNLKA_02476	Escherichia_coli_1001283st1_A11_1001283B150217_161031	Escherichia_coli_1001302st1_A12_1001302B_160321	5	16.6932	0.105357	3119597
b2975	HOBHOHIN_00670	MLLJGONC_00434	Escherichia_coli_1001283st1_A11_1001283B150217_161031	Escherichia_coli_BSD2780061687st1_E2_BSD2780061687_150420	5	190.399	0.107143	3119597
b2975	HOBHOHIN_00670	GEGCDOJO_00295	Escherichia_coli_1001283st1_A11_1001283B150217_161031	Escherichia_coli_BSD2780061687st2_A6_BSD2780061687_150420	5	85.9386	0.105357	3119597
b2975	HOBHOHIN_00670	GFADHEJD_02710	Escherichia_coli_1001283st1_A11_1001283B150217_161031	Escherichia_coli_BSD2780120874st1_A7_BSD2780120874_150323	5	94.3298	0.105357	3119597
b2975	HOBHOHIN_00670	PNBLOCDE_02473	Escherichia_coli_1001283st1_A11_1001283B150217_161031	Escherichia_coli_BSD2780120875st1_D4_BSD2780120875_150330	5	60.8687	0.102888	3119597
b2975	HOBHOHIN_00670	FHBFBBAK_00030	Escherichia_coli_1001283st1_A11_1001283B150217_161031	Escherichia_coli_BSD2780120875st2_F6_BSD2780120875_150330	5	35.7923	0.105357	3119597
b2975	HOBHOHIN_00670	MMBBNHEI_04161	Escherichia_coli_1001283st1_A11_1001283B150217_161031	Escherichia_coli_J1100102st1_B7_J1100102_180507	5	63.681	0.004515	3119597
b2975	HOBHOHIN_00670	GABKINME_03883	Escherichia_coli_1001283st1_A11_1001283B150217_161031	Escherichia_coli_J1101004st1_B4_J1101004_170508	5	69.7179	0.105357	3119597
b2975	CPJHNLKA_02476	AIMPBNFK_00171	Escherichia_coli_1001302st1_A12_1001302B_160321	Escherichia_coli_1001262st1_E12_1001262B_160229	5	67.2056	0.105357	3119597
b2975	CPJHNLKA_02476	GFADHEJD_02710	Escherichia_coli_1001302st1_A12_1001302B_160321	Escherichia_coli_BSD2780120874st1_A7_BSD2780120874_150323	5	77.6365	0.105357	3119597
b2975	CPJHNLKA_02476	MMBBNHEI_04161	Escherichia_coli_1001302st1_A12_1001302B_160321	Escherichia_coli_J1100102st1_B7_J1100102_180507	5	46.9877	0.002257	3119597
b2975	MLLJGONC_00434	AIMPBNFK_00171	Escherichia_coli_BSD2780061687st1_E2_BSD2780061687_150420	Escherichia_coli_1001262st1_E12_1001262B_160229	5	106.5	0.107143	3119597
b2975	MLLJGONC_00434	HLMHOKNL_00086	Escherichia_coli_BSD2780061687st1_E2_BSD2780061687_150420	Escherichia_coli_1001262st2_F7_1001262B_160229	5	191.325	0.107143	3119597
b2975	MLLJGONC_00434	CPJHNLKA_02476	Escherichia_coli_BSD2780061687st1_E2_BSD2780061687_150420	Escherichia_coli_1001302st1_A12_1001302B_160321	5	173.705	0.107143	3119597
b2975	MLLJGONC_00434	GFADHEJD_02710	Escherichia_coli_BSD2780061687st1_E2_BSD2780061687_150420	Escherichia_coli_BSD2780120874st1_A7_BSD2780120874_150323	5	96.0688	0.0875	3119597
b2975	MLLJGONC_00434	MMBBNHEI_04161	Escherichia_coli_BSD2780061687st1_E2_BSD2780061687_150420	Escherichia_coli_J1100102st1_B7_J1100102_180507	5	126.718	0.002257	3119597
b2975	GEGCDOJO_00295	IKPFDOPN_01121	Escherichia_coli_BSD2780061687st2_A6_BSD2780061687_150420	Escherichia_coli_1001099st1_A12_1001099B_141217	5	39.5145	0.110714	3119597
b2975	GEGCDOJO_00295	AIMPBNFK_00171	Escherichia_coli_BSD2780061687st2_A6_BSD2780061687_150420	Escherichia_coli_1001262st1_E12_1001262B_160229	5	2.03969	0.105357	3119597
b2975	GEGCDOJO_00295	HLMHOKNL_00086	Escherichia_coli_BSD2780061687st2_A6_BSD2780061687_150420	Escherichia_coli_1001262st2_F7_1001262B_160229	5	86.8649	0.105357	3119597
b2975	GEGCDOJO_00295	CPJHNLKA_02476	Escherichia_coli_BSD2780061687st2_A6_BSD2780061687_150420	Escherichia_coli_1001302st1_A12_1001302B_160321	5	69.2453	0.105357	3119597
b2975	GEGCDOJO_00295	MLLJGONC_00434	Escherichia_coli_BSD2780061687st2_A6_BSD2780061687_150420	Escherichia_coli_BSD2780061687st1_E2_BSD2780061687_150420	5	104.46	0.0875	3119597
b2975	GEGCDOJO_00295	GFADHEJD_02710	Escherichia_coli_BSD2780061687st2_A6_BSD2780061687_150420	Escherichia_coli_BSD2780120874st1_A7_BSD2780120874_150323	5	8.39122	0.105357	3119597
b2975	GEGCDOJO_00295	PNBLOCDE_02473	Escherichia_coli_BSD2780061687st2_A6_BSD2780061687_150420	Escherichia_coli_BSD2780120875st1_D4_BSD2780120875_150330	5	146.807	0.083032	3119597
b2975	GEGCDOJO_00295	MMBBNHEI_04161	Escherichia_coli_BSD2780061687st2_A6_BSD2780061687_150420	Escherichia_coli_J1100102st1_B7_J1100102_180507	5	22.2576	0.002257	3119597
b2975	PNBLOCDE_02473	AIMPBNFK_00171	Escherichia_coli_BSD2780120875st1_D4_BSD2780120875_150330	Escherichia_coli_1001262st1_E12_1001262B_160229	5	144.768	0.083032	3119597
b2975	PNBLOCDE_02473	HLMHOKNL_00086	Escherichia_coli_BSD2780120875st1_D4_BSD2780120875_150330	Escherichia_coli_1001262st2_F7_1001262B_160229	5	59.9424	0.083032	3119597
b2975	PNBLOCDE_02473	CPJHNLKA_02476	Escherichia_coli_BSD2780120875st1_D4_BSD2780120875_150330	Escherichia_coli_1001302st1_A12_1001302B_160321	5	77.5619	0.083032	3119597
b2975	PNBLOCDE_02473	MLLJGONC_00434	Escherichia_coli_BSD2780120875st1_D4_BSD2780120875_150330	Escherichia_coli_BSD2780061687st1_E2_BSD2780061687_150420	5	251.267	0.083032	3119597
b2975	PNBLOCDE_02473	GFADHEJD_02710	Escherichia_coli_BSD2780120875st1_D4_BSD2780120875_150330	Escherichia_coli_BSD2780120874st1_A7_BSD2780120874_150323	5	155.198	0.083032	3119597
b2975	PNBLOCDE_02473	MMBBNHEI_04161	Escherichia_coli_BSD2780120875st1_D4_BSD2780120875_150330	Escherichia_coli_J1100102st1_B7_J1100102_180507	5	124.55	0.002257	3119597
b2975	FHBFBBAK_00030	IKPFDOPN_01121	Escherichia_coli_BSD2780120875st2_F6_BSD2780120875_150330	Escherichia_coli_1001099st1_A12_1001099B_141217	5	82.2164	0.110714	3119597
b2975	FHBFBBAK_00030	FNJAMFEM_00297	Escherichia_coli_BSD2780120875st2_F6_BSD2780120875_150330	Escherichia_coli_1001136st1_D8_1001136B_160425	5	250.949	0.105357	3119597
b2975	FHBFBBAK_00030	AIMPBNFK_00171	Escherichia_coli_BSD2780120875st2_F6_BSD2780120875_150330	Escherichia_coli_1001262st1_E12_1001262B_160229	5	119.691	0.105357	3119597
b2975	FHBFBBAK_00030	HLMHOKNL_00086	Escherichia_coli_BSD2780120875st2_F6_BSD2780120875_150330	Escherichia_coli_1001262st2_F7_1001262B_160229	5	34.866	0.105357	3119597
b2975	FHBFBBAK_00030	CPJHNLKA_02476	Escherichia_coli_BSD2780120875st2_F6_BSD2780120875_150330	Escherichia_coli_1001302st1_A12_1001302B_160321	5	52.4855	0.105357	3119597
b2975	FHBFBBAK_00030	MLLJGONC_00434	Escherichia_coli_BSD2780120875st2_F6_BSD2780120875_150330	Escherichia_coli_BSD2780061687st1_E2_BSD2780061687_150420	5	226.191	0.0875	3119597
b2975	FHBFBBAK_00030	GEGCDOJO_00295	Escherichia_coli_BSD2780120875st2_F6_BSD2780120875_150330	Escherichia_coli_BSD2780061687st2_A6_BSD2780061687_150420	5	121.731	0.105357	3119597
b2975	FHBFBBAK_00030	GFADHEJD_02710	Escherichia_coli_BSD2780120875st2_F6_BSD2780120875_150330	Escherichia_coli_BSD2780120874st1_A7_BSD2780120874_150323	5	130.122	0.105357	3119597
b2975	FHBFBBAK_00030	PNBLOCDE_02473	Escherichia_coli_BSD2780120875st2_F6_BSD2780120875_150330	Escherichia_coli_BSD2780120875st1_D4_BSD2780120875_150330	5	25.0764	0.083032	3119597
b2975	FHBFBBAK_00030	MMBBNHEI_04161	Escherichia_coli_BSD2780120875st2_F6_BSD2780120875_150330	Escherichia_coli_J1100102st1_B7_J1100102_180507	5	99.4733	0.002257	3119597
b2975	MMBBNHEI_04161	GFADHEJD_02710	Escherichia_coli_J1100102st1_B7_J1100102_180507	Escherichia_coli_BSD2780120874st1_A7_BSD2780120874_150323	5	30.6488	0.002257	3119597
b2975	GABKINME_03883	IKPFDOPN_01121	Escherichia_coli_J1101004st1_B4_J1101004_170508	Escherichia_coli_1001099st1_A12_1001099B_141217	5	116.142	0.110714	3119597
b2975	GABKINME_03883	FNJAMFEM_00297	Escherichia_coli_J1101004st1_B4_J1101004_170508	Escherichia_coli_1001136st1_D8_1001136B_160425	5	284.875	0.105357	3119597
b2975	GABKINME_03883	AIMPBNFK_00171	Escherichia_coli_J1101004st1_B4_J1101004_170508	Escherichia_coli_1001262st1_E12_1001262B_160229	5	153.617	0.105357	3119597
b2975	GABKINME_03883	HLMHOKNL_00086	Escherichia_coli_J1101004st1_B4_J1101004_170508	Escherichia_coli_1001262st2_F7_1001262B_160229	5	68.7916	0.105357	3119597
b2975	GABKINME_03883	CPJHNLKA_02476	Escherichia_coli_J1101004st1_B4_J1101004_170508	Escherichia_coli_1001302st1_A12_1001302B_160321	5	86.4111	0.105357	3119597
b2975	GABKINME_03883	MLLJGONC_00434	Escherichia_coli_J1101004st1_B4_J1101004_170508	Escherichia_coli_BSD2780061687st1_E2_BSD2780061687_150420	5	260.116	0.0875	3119597
b2975	GABKINME_03883	GEGCDOJO_00295	Escherichia_coli_J1101004st1_B4_J1101004_170508	Escherichia_coli_BSD2780061687st2_A6_BSD2780061687_150420	5	155.656	0.105357	3119597
b2975	GABKINME_03883	GFADHEJD_02710	Escherichia_coli_J1101004st1_B4_J1101004_170508	Escherichia_coli_BSD2780120874st1_A7_BSD2780120874_150323	5	164.048	0.105357	3119597
b2975	GABKINME_03883	PNBLOCDE_02473	Escherichia_coli_J1101004st1_B4_J1101004_170508	Escherichia_coli_BSD2780120875st1_D4_BSD2780120875_150330	5	8.84923	0.083032	3119597
b2975	GABKINME_03883	FHBFBBAK_00030	Escherichia_coli_J1101004st1_B4_J1101004_170508	Escherichia_coli_BSD2780120875st2_F6_BSD2780120875_150330	5	33.9256	0.105357	3119597
b2975	GABKINME_03883	MMBBNHEI_04161	Escherichia_coli_J1101004st1_B4_J1101004_170508	Escherichia_coli_J1100102st1_B7_J1100102_180507	5	133.399	0.002257	3119597
b2983	IKPFDOPN_01137	AIMPBNFK_00187	Escherichia_coli_1001099st1_A12_1001099B_141217	Escherichia_coli_1001262st1_E12_1001262B_160229	5	37.4748	0.008909	3131341
b2983	IKPFDOPN_01137	HLMHOKNL_00102	Escherichia_coli_1001099st1_A12_1001099B_141217	Escherichia_coli_1001262st2_F7_1001262B_160229	5	47.3504	0.011136	3131341
b2983	IKPFDOPN_01137	CPJHNLKA_02492	Escherichia_coli_1001099st1_A12_1001099B_141217	Escherichia_coli_1001302st1_A12_1001302B_160321	5	29.7308	0.011136	3131341
b2983	IKPFDOPN_01137	MLLJGONC_00450	Escherichia_coli_1001099st1_A12_1001099B_141217	Escherichia_coli_BSD2780061687st1_E2_BSD2780061687_150420	5	143.975	0.002227	3131341
b2983	IKPFDOPN_01137	GFADHEJD_02694	Escherichia_coli_1001099st1_A12_1001099B_141217	Escherichia_coli_BSD2780120874st1_A7_BSD2780120874_150323	5	47.9057	0.008909	3131341
b2983	IKPFDOPN_01137	PNBLOCDE_02457	Escherichia_coli_1001099st1_A12_1001099B_141217	Escherichia_coli_BSD2780120875st1_D4_BSD2780120875_150330	5	107.293	0.008909	3131341
b2983	IKPFDOPN_01137	MMBBNHEI_01925	Escherichia_coli_1001099st1_A12_1001099B_141217	Escherichia_coli_J1100102st1_B7_J1100102_180507	5	17.2569	0.008909	3131341
b2983	MLMEICLC_00917	IKPFDOPN_01137	Escherichia_coli_1001099st1_A2_J1101437_171009	Escherichia_coli_1001099st1_A12_1001099B_141217	5	28.9439	0	3131341
b2983	MLMEICLC_00917	FNJAMFEM_00281	Escherichia_coli_1001099st1_A2_J1101437_171009	Escherichia_coli_1001136st1_D8_1001136B_160425	5	139.789	0.002227	3131341
b2983	MLMEICLC_00917	AIMPBNFK_00187	Escherichia_coli_1001099st1_A2_J1101437_171009	Escherichia_coli_1001262st1_E12_1001262B_160229	5	8.5309	0.008909	3131341
b2983	MLMEICLC_00917	HLMHOKNL_00102	Escherichia_coli_1001099st1_A2_J1101437_171009	Escherichia_coli_1001262st2_F7_1001262B_160229	5	76.2943	0.011136	3131341
b2983	MLMEICLC_00917	ILODDOGK_01109	Escherichia_coli_1001099st1_A2_J1101437_171009	Escherichia_coli_1001271st1_G3_1001271B_150615	5	132.807	0.011136	3131341
b2983	MLMEICLC_00917	BEJAINNJ_00531	Escherichia_coli_1001099st1_A2_J1101437_171009	Escherichia_coli_1001275st1_E2_1001275B_160808	5	86.1161	0.006682	3131341
b2983	MLMEICLC_00917	HOBHOHIN_00654	Escherichia_coli_1001099st1_A2_J1101437_171009	Escherichia_coli_1001283st1_A11_1001283B150217_161031	5	75.3679	0.008909	3131341
b2983	MLMEICLC_00917	CPJHNLKA_02492	Escherichia_coli_1001099st1_A2_J1101437_171009	Escherichia_coli_1001302st1_A12_1001302B_160321	5	58.6747	0.011136	3131341
b2983	MLMEICLC_00917	MLLJGONC_00450	Escherichia_coli_1001099st1_A2_J1101437_171009	Escherichia_coli_BSD2780061687st1_E2_BSD2780061687_150420	5	115.031	0.002227	3131341
b2983	MLMEICLC_00917	GEGCDOJO_00278	Escherichia_coli_1001099st1_A2_J1101437_171009	Escherichia_coli_BSD2780061687st2_A6_BSD2780061687_150420	5	10.5706	0.008909	3131341
b2983	MLMEICLC_00917	GFADHEJD_02694	Escherichia_coli_1001099st1_A2_J1101437_171009	Escherichia_coli_BSD2780120874st1_A7_BSD2780120874_150323	5	18.9618	0.008909	3131341
b2983	MLMEICLC_00917	PNBLOCDE_02457	Escherichia_coli_1001099st1_A2_J1101437_171009	Escherichia_coli_BSD2780120875st1_D4_BSD2780120875_150330	5	136.237	0.008909	3131341
b2983	MLMEICLC_00917	FHBFBBAK_00046	Escherichia_coli_1001099st1_A2_J1101437_171009	Escherichia_coli_BSD2780120875st2_F6_BSD2780120875_150330	5	111.16	0.008909	3131341
b2983	MLMEICLC_00917	MMBBNHEI_01925	Escherichia_coli_1001099st1_A2_J1101437_171009	Escherichia_coli_J1100102st1_B7_J1100102_180507	5	11.687	0.008909	3131341
b2983	MLMEICLC_00917	GABKINME_03867	Escherichia_coli_1001099st1_A2_J1101437_171009	Escherichia_coli_J1101004st1_B4_J1101004_170508	5	145.086	0.008909	3131341
b2983	FNJAMFEM_00281	IKPFDOPN_01137	Escherichia_coli_1001136st1_D8_1001136B_160425	Escherichia_coli_1001099st1_A12_1001099B_141217	5	168.733	0.002227	3131341
b2983	FNJAMFEM_00281	AIMPBNFK_00187	Escherichia_coli_1001136st1_D8_1001136B_160425	Escherichia_coli_1001262st1_E12_1001262B_160229	5	131.258	0.011136	3131341
b2983	FNJAMFEM_00281	HLMHOKNL_00102	Escherichia_coli_1001136st1_D8_1001136B_160425	Escherichia_coli_1001262st2_F7_1001262B_160229	5	216.083	0.013363	3131341
b2983	FNJAMFEM_00281	CPJHNLKA_02492	Escherichia_coli_1001136st1_D8_1001136B_160425	Escherichia_coli_1001302st1_A12_1001302B_160321	5	198.464	0.013363	3131341
b2983	FNJAMFEM_00281	MLLJGONC_00450	Escherichia_coli_1001136st1_D8_1001136B_160425	Escherichia_coli_BSD2780061687st1_E2_BSD2780061687_150420	5	24.7584	0	3131341
b2983	FNJAMFEM_00281	GEGCDOJO_00278	Escherichia_coli_1001136st1_D8_1001136B_160425	Escherichia_coli_BSD2780061687st2_A6_BSD2780061687_150420	5	129.218	0.011136	3131341
b2983	FNJAMFEM_00281	GFADHEJD_02694	Escherichia_coli_1001136st1_D8_1001136B_160425	Escherichia_coli_BSD2780120874st1_A7_BSD2780120874_150323	5	120.827	0.011136	3131341
b2983	FNJAMFEM_00281	PNBLOCDE_02457	Escherichia_coli_1001136st1_D8_1001136B_160425	Escherichia_coli_BSD2780120875st1_D4_BSD2780120875_150330	5	276.026	0.011136	3131341
b2983	FNJAMFEM_00281	MMBBNHEI_01925	Escherichia_coli_1001136st1_D8_1001136B_160425	Escherichia_coli_J1100102st1_B7_J1100102_180507	5	151.476	0.011136	3131341
b2983	AIMPBNFK_00187	GFADHEJD_02694	Escherichia_coli_1001262st1_E12_1001262B_160229	Escherichia_coli_BSD2780120874st1_A7_BSD2780120874_150323	5	10.4309	0.004454	3131341
b2983	AIMPBNFK_00187	MMBBNHEI_01925	Escherichia_coli_1001262st1_E12_1001262B_160229	Escherichia_coli_J1100102st1_B7_J1100102_180507	5	20.2179	0	3131341
b2983	HLMHOKNL_00102	AIMPBNFK_00187	Escherichia_coli_1001262st2_F7_1001262B_160229	Escherichia_coli_1001262st1_E12_1001262B_160229	5	84.8252	0.002227	3131341
b2983	HLMHOKNL_00102	CPJHNLKA_02492	Escherichia_coli_1001262st2_F7_1001262B_160229	Escherichia_coli_1001302st1_A12_1001302B_160321	5	17.6196	0.004454	3131341
b2983	HLMHOKNL_00102	GFADHEJD_02694	Escherichia_coli_1001262st2_F7_1001262B_160229	Escherichia_coli_BSD2780120874st1_A7_BSD2780120874_150323	5	95.2561	0.006682	3131341
b2983	HLMHOKNL_00102	MMBBNHEI_01925	Escherichia_coli_1001262st2_F7_1001262B_160229	Escherichia_coli_J1100102st1_B7_J1100102_180507	5	64.6073	0.002227	3131341
b2983	ILODDOGK_01109	IKPFDOPN_01137	Escherichia_coli_1001271st1_G3_1001271B_150615	Escherichia_coli_1001099st1_A12_1001099B_141217	5	103.863	0.011136	3131341
b2983	ILODDOGK_01109	FNJAMFEM_00281	Escherichia_coli_1001271st1_G3_1001271B_150615	Escherichia_coli_1001136st1_D8_1001136B_160425	5	272.596	0.013363	3131341
b2983	ILODDOGK_01109	AIMPBNFK_00187	Escherichia_coli_1001271st1_G3_1001271B_150615	Escherichia_coli_1001262st1_E12_1001262B_160229	5	141.338	0.006682	3131341
b2983	ILODDOGK_01109	HLMHOKNL_00102	Escherichia_coli_1001271st1_G3_1001271B_150615	Escherichia_coli_1001262st2_F7_1001262B_160229	5	56.5123	0.008909	3131341
b2983	ILODDOGK_01109	HOBHOHIN_00654	Escherichia_coli_1001271st1_G3_1001271B_150615	Escherichia_coli_1001283st1_A11_1001283B150217_161031	5	57.4386	0.006682	3131341
b2983	ILODDOGK_01109	CPJHNLKA_02492	Escherichia_coli_1001271st1_G3_1001271B_150615	Escherichia_coli_1001302st1_A12_1001302B_160321	5	74.1319	0.008909	3131341
b2983	ILODDOGK_01109	MLLJGONC_00450	Escherichia_coli_1001271st1_G3_1001271B_150615	Escherichia_coli_BSD2780061687st1_E2_BSD2780061687_150420	5	247.837	0.013363	3131341
b2983	ILODDOGK_01109	GEGCDOJO_00278	Escherichia_coli_1001271st1_G3_1001271B_150615	Escherichia_coli_BSD2780061687st2_A6_BSD2780061687_150420	5	143.377	0.006682	3131341
b2983	ILODDOGK_01109	GFADHEJD_02694	Escherichia_coli_1001271st1_G3_1001271B_150615	Escherichia_coli_BSD2780120874st1_A7_BSD2780120874_150323	5	151.768	0.006682	3131341
b2983	ILODDOGK_01109	PNBLOCDE_02457	Escherichia_coli_1001271st1_G3_1001271B_150615	Escherichia_coli_BSD2780120875st1_D4_BSD2780120875_150330	5	3.43005	0.006682	3131341
b2983	ILODDOGK_01109	FHBFBBAK_00046	Escherichia_coli_1001271st1_G3_1001271B_150615	Escherichia_coli_BSD2780120875st2_F6_BSD2780120875_150330	5	21.6463	0.006682	3131341
b2983	ILODDOGK_01109	MMBBNHEI_01925	Escherichia_coli_1001271st1_G3_1001271B_150615	Escherichia_coli_J1100102st1_B7_J1100102_180507	5	121.12	0.006682	3131341
b2983	ILODDOGK_01109	GABKINME_03867	Escherichia_coli_1001271st1_G3_1001271B_150615	Escherichia_coli_J1101004st1_B4_J1101004_170508	5	12.2793	0.006682	3131341
b2983	BEJAINNJ_00531	IKPFDOPN_01137	Escherichia_coli_1001275st1_E2_1001275B_160808	Escherichia_coli_1001099st1_A12_1001099B_141217	5	115.06	0.006682	3131341
b2983	BEJAINNJ_00531	FNJAMFEM_00281	Escherichia_coli_1001275st1_E2_1001275B_160808	Escherichia_coli_1001136st1_D8_1001136B_160425	5	53.6729	0.008909	3131341
b2983	BEJAINNJ_00531	AIMPBNFK_00187	Escherichia_coli_1001275st1_E2_1001275B_160808	Escherichia_coli_1001262st1_E12_1001262B_160229	5	77.5852	0.002227	3131341
b2983	BEJAINNJ_00531	HLMHOKNL_00102	Escherichia_coli_1001275st1_E2_1001275B_160808	Escherichia_coli_1001262st2_F7_1001262B_160229	5	162.41	0.004454	3131341
b2983	BEJAINNJ_00531	ILODDOGK_01109	Escherichia_coli_1001275st1_E2_1001275B_160808	Escherichia_coli_1001271st1_G3_1001271B_150615	5	218.923	0.004454	3131341
b2983	BEJAINNJ_00531	HOBHOHIN_00654	Escherichia_coli_1001275st1_E2_1001275B_160808	Escherichia_coli_1001283st1_A11_1001283B150217_161031	5	161.484	0.002227	3131341
b2983	BEJAINNJ_00531	CPJHNLKA_02492	Escherichia_coli_1001275st1_E2_1001275B_160808	Escherichia_coli_1001302st1_A12_1001302B_160321	5	144.791	0.004454	3131341
b2983	BEJAINNJ_00531	MLLJGONC_00450	Escherichia_coli_1001275st1_E2_1001275B_160808	Escherichia_coli_BSD2780061687st1_E2_BSD2780061687_150420	5	28.9145	0.008909	3131341
b2983	BEJAINNJ_00531	GEGCDOJO_00278	Escherichia_coli_1001275st1_E2_1001275B_160808	Escherichia_coli_BSD2780061687st2_A6_BSD2780061687_150420	5	75.5455	0.002227	3131341
b2983	BEJAINNJ_00531	GFADHEJD_02694	Escherichia_coli_1001275st1_E2_1001275B_160808	Escherichia_coli_BSD2780120874st1_A7_BSD2780120874_150323	5	67.1543	0.002227	3131341
b2983	BEJAINNJ_00531	PNBLOCDE_02457	Escherichia_coli_1001275st1_E2_1001275B_160808	Escherichia_coli_BSD2780120875st1_D4_BSD2780120875_150330	5	222.353	0.002227	3131341
b2983	BEJAINNJ_00531	FHBFBBAK_00046	Escherichia_coli_1001275st1_E2_1001275B_160808	Escherichia_coli_BSD2780120875st2_F6_BSD2780120875_150330	5	197.276	0.006682	3131341
b2983	BEJAINNJ_00531	MMBBNHEI_01925	Escherichia_coli_1001275st1_E2_1001275B_160808	Escherichia_coli_J1100102st1_B7_J1100102_180507	5	97.8031	0.002227	3131341
b2983	BEJAINNJ_00531	GABKINME_03867	Escherichia_coli_1001275st1_E2_1001275B_160808	Escherichia_coli_J1101004st1_B4_J1101004_170508	5	231.202	0.002227	3131341
b2983	HOBHOHIN_00654	IKPFDOPN_01137	Escherichia_coli_1001283st1_A11_1001283B150217_161031	Escherichia_coli_1001099st1_A12_1001099B_141217	5	46.4241	0.008909	3131341
b2983	HOBHOHIN_00654	FNJAMFEM_00281	Escherichia_coli_1001283st1_A11_1001283B150217_161031	Escherichia_coli_1001136st1_D8_1001136B_160425	5	215.157	0.011136	3131341
b2983	HOBHOHIN_00654	AIMPBNFK_00187	Escherichia_coli_1001283st1_A11_1001283B150217_161031	Escherichia_coli_1001262st1_E12_1001262B_160229	5	83.8989	0	3131341
b2983	HOBHOHIN_00654	HLMHOKNL_00102	Escherichia_coli_1001283st1_A11_1001283B150217_161031	Escherichia_coli_1001262st2_F7_1001262B_160229	5	0.92631	0.002227	3131341
b2983	HOBHOHIN_00654	CPJHNLKA_02492	Escherichia_coli_1001283st1_A11_1001283B150217_161031	Escherichia_coli_1001302st1_A12_1001302B_160321	5	16.6932	0.002227	3131341
b2983	HOBHOHIN_00654	MLLJGONC_00450	Escherichia_coli_1001283st1_A11_1001283B150217_161031	Escherichia_coli_BSD2780061687st1_E2_BSD2780061687_150420	5	190.399	0.011136	3131341
b2983	HOBHOHIN_00654	GEGCDOJO_00278	Escherichia_coli_1001283st1_A11_1001283B150217_161031	Escherichia_coli_BSD2780061687st2_A6_BSD2780061687_150420	5	85.9386	0	3131341
b2983	HOBHOHIN_00654	GFADHEJD_02694	Escherichia_coli_1001283st1_A11_1001283B150217_161031	Escherichia_coli_BSD2780120874st1_A7_BSD2780120874_150323	5	94.3298	0.004454	3131341
b2983	HOBHOHIN_00654	PNBLOCDE_02457	Escherichia_coli_1001283st1_A11_1001283B150217_161031	Escherichia_coli_BSD2780120875st1_D4_BSD2780120875_150330	5	60.8687	0.004454	3131341
b2983	HOBHOHIN_00654	FHBFBBAK_00046	Escherichia_coli_1001283st1_A11_1001283B150217_161031	Escherichia_coli_BSD2780120875st2_F6_BSD2780120875_150330	5	35.7923	0.008909	3131341
b2983	HOBHOHIN_00654	MMBBNHEI_01925	Escherichia_coli_1001283st1_A11_1001283B150217_161031	Escherichia_coli_J1100102st1_B7_J1100102_180507	5	63.681	0	3131341
b2983	HOBHOHIN_00654	GABKINME_03867	Escherichia_coli_1001283st1_A11_1001283B150217_161031	Escherichia_coli_J1101004st1_B4_J1101004_170508	5	69.7179	0.004454	3131341
b2983	CPJHNLKA_02492	AIMPBNFK_00187	Escherichia_coli_1001302st1_A12_1001302B_160321	Escherichia_coli_1001262st1_E12_1001262B_160229	5	67.2056	0.002227	3131341
b2983	CPJHNLKA_02492	GFADHEJD_02694	Escherichia_coli_1001302st1_A12_1001302B_160321	Escherichia_coli_BSD2780120874st1_A7_BSD2780120874_150323	5	77.6365	0.006682	3131341
b2983	CPJHNLKA_02492	MMBBNHEI_01925	Escherichia_coli_1001302st1_A12_1001302B_160321	Escherichia_coli_J1100102st1_B7_J1100102_180507	5	46.9877	0.002227	3131341
b2983	MLLJGONC_00450	AIMPBNFK_00187	Escherichia_coli_BSD2780061687st1_E2_BSD2780061687_150420	Escherichia_coli_1001262st1_E12_1001262B_160229	5	106.5	0.011136	3131341
b2983	MLLJGONC_00450	HLMHOKNL_00102	Escherichia_coli_BSD2780061687st1_E2_BSD2780061687_150420	Escherichia_coli_1001262st2_F7_1001262B_160229	5	191.325	0.013363	3131341
b2983	MLLJGONC_00450	CPJHNLKA_02492	Escherichia_coli_BSD2780061687st1_E2_BSD2780061687_150420	Escherichia_coli_1001302st1_A12_1001302B_160321	5	173.705	0.013363	3131341
b2983	MLLJGONC_00450	GFADHEJD_02694	Escherichia_coli_BSD2780061687st1_E2_BSD2780061687_150420	Escherichia_coli_BSD2780120874st1_A7_BSD2780120874_150323	5	96.0688	0.011136	3131341
b2983	MLLJGONC_00450	MMBBNHEI_01925	Escherichia_coli_BSD2780061687st1_E2_BSD2780061687_150420	Escherichia_coli_J1100102st1_B7_J1100102_180507	5	126.718	0.011136	3131341
b2983	GEGCDOJO_00278	IKPFDOPN_01137	Escherichia_coli_BSD2780061687st2_A6_BSD2780061687_150420	Escherichia_coli_1001099st1_A12_1001099B_141217	5	39.5145	0.008909	3131341
b2983	GEGCDOJO_00278	AIMPBNFK_00187	Escherichia_coli_BSD2780061687st2_A6_BSD2780061687_150420	Escherichia_coli_1001262st1_E12_1001262B_160229	5	2.03969	0	3131341
b2983	GEGCDOJO_00278	HLMHOKNL_00102	Escherichia_coli_BSD2780061687st2_A6_BSD2780061687_150420	Escherichia_coli_1001262st2_F7_1001262B_160229	5	86.8649	0.002227	3131341
b2983	GEGCDOJO_00278	CPJHNLKA_02492	Escherichia_coli_BSD2780061687st2_A6_BSD2780061687_150420	Escherichia_coli_1001302st1_A12_1001302B_160321	5	69.2453	0.002227	3131341
b2983	GEGCDOJO_00278	MLLJGONC_00450	Escherichia_coli_BSD2780061687st2_A6_BSD2780061687_150420	Escherichia_coli_BSD2780061687st1_E2_BSD2780061687_150420	5	104.46	0.011136	3131341
b2983	GEGCDOJO_00278	GFADHEJD_02694	Escherichia_coli_BSD2780061687st2_A6_BSD2780061687_150420	Escherichia_coli_BSD2780120874st1_A7_BSD2780120874_150323	5	8.39122	0.004454	3131341
b2983	GEGCDOJO_00278	PNBLOCDE_02457	Escherichia_coli_BSD2780061687st2_A6_BSD2780061687_150420	Escherichia_coli_BSD2780120875st1_D4_BSD2780120875_150330	5	146.807	0.004454	3131341
b2983	GEGCDOJO_00278	MMBBNHEI_01925	Escherichia_coli_BSD2780061687st2_A6_BSD2780061687_150420	Escherichia_coli_J1100102st1_B7_J1100102_180507	5	22.2576	0	3131341
b2983	PNBLOCDE_02457	AIMPBNFK_00187	Escherichia_coli_BSD2780120875st1_D4_BSD2780120875_150330	Escherichia_coli_1001262st1_E12_1001262B_160229	5	144.768	0.004454	3131341
b2983	PNBLOCDE_02457	HLMHOKNL_00102	Escherichia_coli_BSD2780120875st1_D4_BSD2780120875_150330	Escherichia_coli_1001262st2_F7_1001262B_160229	5	59.9424	0.006682	3131341
b2983	PNBLOCDE_02457	CPJHNLKA_02492	Escherichia_coli_BSD2780120875st1_D4_BSD2780120875_150330	Escherichia_coli_1001302st1_A12_1001302B_160321	5	77.5619	0.006682	3131341
b2983	PNBLOCDE_02457	MLLJGONC_00450	Escherichia_coli_BSD2780120875st1_D4_BSD2780120875_150330	Escherichia_coli_BSD2780061687st1_E2_BSD2780061687_150420	5	251.267	0.011136	3131341
b2983	PNBLOCDE_02457	GFADHEJD_02694	Escherichia_coli_BSD2780120875st1_D4_BSD2780120875_150330	Escherichia_coli_BSD2780120874st1_A7_BSD2780120874_150323	5	155.198	0.004454	3131341
b2983	PNBLOCDE_02457	MMBBNHEI_01925	Escherichia_coli_BSD2780120875st1_D4_BSD2780120875_150330	Escherichia_coli_J1100102st1_B7_J1100102_180507	5	124.55	0.004454	3131341
b2983	FHBFBBAK_00046	IKPFDOPN_01137	Escherichia_coli_BSD2780120875st2_F6_BSD2780120875_150330	Escherichia_coli_1001099st1_A12_1001099B_141217	5	82.2164	0.008909	3131341
b2983	FHBFBBAK_00046	FNJAMFEM_00281	Escherichia_coli_BSD2780120875st2_F6_BSD2780120875_150330	Escherichia_coli_1001136st1_D8_1001136B_160425	5	250.949	0.011136	3131341
b2983	FHBFBBAK_00046	AIMPBNFK_00187	Escherichia_coli_BSD2780120875st2_F6_BSD2780120875_150330	Escherichia_coli_1001262st1_E12_1001262B_160229	5	119.691	0.008909	3131341
b2983	FHBFBBAK_00046	HLMHOKNL_00102	Escherichia_coli_BSD2780120875st2_F6_BSD2780120875_150330	Escherichia_coli_1001262st2_F7_1001262B_160229	5	34.866	0.011136	3131341
b2983	FHBFBBAK_00046	CPJHNLKA_02492	Escherichia_coli_BSD2780120875st2_F6_BSD2780120875_150330	Escherichia_coli_1001302st1_A12_1001302B_160321	5	52.4855	0.011136	3131341
b2983	FHBFBBAK_00046	MLLJGONC_00450	Escherichia_coli_BSD2780120875st2_F6_BSD2780120875_150330	Escherichia_coli_BSD2780061687st1_E2_BSD2780061687_150420	5	226.191	0.011136	3131341
b2983	FHBFBBAK_00046	GEGCDOJO_00278	Escherichia_coli_BSD2780120875st2_F6_BSD2780120875_150330	Escherichia_coli_BSD2780061687st2_A6_BSD2780061687_150420	5	121.731	0.008909	3131341
b2983	FHBFBBAK_00046	GFADHEJD_02694	Escherichia_coli_BSD2780120875st2_F6_BSD2780120875_150330	Escherichia_coli_BSD2780120874st1_A7_BSD2780120874_150323	5	130.122	0.004454	3131341
b2983	FHBFBBAK_00046	PNBLOCDE_02457	Escherichia_coli_BSD2780120875st2_F6_BSD2780120875_150330	Escherichia_coli_BSD2780120875st1_D4_BSD2780120875_150330	5	25.0764	0.008909	3131341
b2983	FHBFBBAK_00046	MMBBNHEI_01925	Escherichia_coli_BSD2780120875st2_F6_BSD2780120875_150330	Escherichia_coli_J1100102st1_B7_J1100102_180507	5	99.4733	0.008909	3131341
b2983	MMBBNHEI_01925	GFADHEJD_02694	Escherichia_coli_J1100102st1_B7_J1100102_180507	Escherichia_coli_BSD2780120874st1_A7_BSD2780120874_150323	5	30.6488	0.004454	3131341
b2983	GABKINME_03867	IKPFDOPN_01137	Escherichia_coli_J1101004st1_B4_J1101004_170508	Escherichia_coli_1001099st1_A12_1001099B_141217	5	116.142	0.008909	3131341
b2983	GABKINME_03867	FNJAMFEM_00281	Escherichia_coli_J1101004st1_B4_J1101004_170508	Escherichia_coli_1001136st1_D8_1001136B_160425	5	284.875	0.011136	3131341
b2983	GABKINME_03867	AIMPBNFK_00187	Escherichia_coli_J1101004st1_B4_J1101004_170508	Escherichia_coli_1001262st1_E12_1001262B_160229	5	153.617	0.004454	3131341
b2983	GABKINME_03867	HLMHOKNL_00102	Escherichia_coli_J1101004st1_B4_J1101004_170508	Escherichia_coli_1001262st2_F7_1001262B_160229	5	68.7916	0.006682	3131341
b2983	GABKINME_03867	CPJHNLKA_02492	Escherichia_coli_J1101004st1_B4_J1101004_170508	Escherichia_coli_1001302st1_A12_1001302B_160321	5	86.4111	0.006682	3131341
b2983	GABKINME_03867	MLLJGONC_00450	Escherichia_coli_J1101004st1_B4_J1101004_170508	Escherichia_coli_BSD2780061687st1_E2_BSD2780061687_150420	5	260.116	0.011136	3131341
b2983	GABKINME_03867	GEGCDOJO_00278	Escherichia_coli_J1101004st1_B4_J1101004_170508	Escherichia_coli_BSD2780061687st2_A6_BSD2780061687_150420	5	155.656	0.004454	3131341
b2983	GABKINME_03867	GFADHEJD_02694	Escherichia_coli_J1101004st1_B4_J1101004_170508	Escherichia_coli_BSD2780120874st1_A7_BSD2780120874_150323	5	164.048	0.004454	3131341
b2983	GABKINME_03867	PNBLOCDE_02457	Escherichia_coli_J1101004st1_B4_J1101004_170508	Escherichia_coli_BSD2780120875st1_D4_BSD2780120875_150330	5	8.84923	0.004454	3131341
b2983	GABKINME_03867	FHBFBBAK_00046	Escherichia_coli_J1101004st1_B4_J1101004_170508	Escherichia_coli_BSD2780120875st2_F6_BSD2780120875_150330	5	33.9256	0.008909	3131341
b2983	GABKINME_03867	MMBBNHEI_01925	Escherichia_coli_J1101004st1_B4_J1101004_170508	Escherichia_coli_J1100102st1_B7_J1100102_180507	5	133.399	0.004454	3131341
b2983,b2984	IKPFDOPN_01137	AIMPBNFK_00187	Escherichia_coli_1001099st1_A12_1001099B_141217	Escherichia_coli_1001262st1_E12_1001262B_160229	5	37.4748	0.0163595	3131898
b2983,b2984	IKPFDOPN_01137	HLMHOKNL_00102	Escherichia_coli_1001099st1_A12_1001099B_141217	Escherichia_coli_1001262st2_F7_1001262B_160229	5	47.3504	0.017473	3131898
b2983,b2984	IKPFDOPN_01137	CPJHNLKA_02492	Escherichia_coli_1001099st1_A12_1001099B_141217	Escherichia_coli_1001302st1_A12_1001302B_160321	5	29.7308	0.017473	3131898
b2983,b2984	IKPFDOPN_01137	MLLJGONC_00450	Escherichia_coli_1001099st1_A12_1001099B_141217	Escherichia_coli_BSD2780061687st1_E2_BSD2780061687_150420	5	143.975	0.0011135	3131898
b2983,b2984	IKPFDOPN_01137	GFADHEJD_02694	Escherichia_coli_1001099st1_A12_1001099B_141217	Escherichia_coli_BSD2780120874st1_A7_BSD2780120874_150323	5	47.9057	0.014375	3131898
b2983,b2984	IKPFDOPN_01137	PNBLOCDE_02457	Escherichia_coli_1001099st1_A12_1001099B_141217	Escherichia_coli_BSD2780120875st1_D4_BSD2780120875_150330	5	107.293	0.0239855	3131898
b2983,b2984	IKPFDOPN_01137	MMBBNHEI_01925	Escherichia_coli_1001099st1_A12_1001099B_141217	Escherichia_coli_J1100102st1_B7_J1100102_180507	5	17.2569	0.0163595	3131898
b2983,b2984	MLMEICLC_00917	IKPFDOPN_01137	Escherichia_coli_1001099st1_A2_J1101437_171009	Escherichia_coli_1001099st1_A12_1001099B_141217	5	28.9439	0	3131898
b2983,b2984	MLMEICLC_00917	FNJAMFEM_00281	Escherichia_coli_1001099st1_A2_J1101437_171009	Escherichia_coli_1001136st1_D8_1001136B_160425	5	139.789	0.0011135	3131898
b2983,b2984	MLMEICLC_00917	AIMPBNFK_00187	Escherichia_coli_1001099st1_A2_J1101437_171009	Escherichia_coli_1001262st1_E12_1001262B_160229	5	8.5309	0.0163595	3131898
b2983,b2984	MLMEICLC_00917	HLMHOKNL_00102	Escherichia_coli_1001099st1_A2_J1101437_171009	Escherichia_coli_1001262st2_F7_1001262B_160229	5	76.2943	0.017473	3131898
b2983,b2984	MLMEICLC_00917	ILODDOGK_01109	Escherichia_coli_1001099st1_A2_J1101437_171009	Escherichia_coli_1001271st1_G3_1001271B_150615	5	132.807	0.0438745	3131898
b2983,b2984	MLMEICLC_00917	BEJAINNJ_00531	Escherichia_coli_1001099st1_A2_J1101437_171009	Escherichia_coli_1001275st1_E2_1001275B_160808	5	86.1161	0.015246	3131898
b2983,b2984	MLMEICLC_00917	HOBHOHIN_00654	Escherichia_coli_1001099st1_A2_J1101437_171009	Escherichia_coli_1001283st1_A11_1001283B150217_161031	5	75.3679	0.0163595	3131898
b2983,b2984	MLMEICLC_00917	CPJHNLKA_02492	Escherichia_coli_1001099st1_A2_J1101437_171009	Escherichia_coli_1001302st1_A12_1001302B_160321	5	58.6747	0.017473	3131898
b2983,b2984	MLMEICLC_00917	MLLJGONC_00450	Escherichia_coli_1001099st1_A2_J1101437_171009	Escherichia_coli_BSD2780061687st1_E2_BSD2780061687_150420	5	115.031	0.0011135	3131898
b2983,b2984	MLMEICLC_00917	GEGCDOJO_00278	Escherichia_coli_1001099st1_A2_J1101437_171009	Escherichia_coli_BSD2780061687st2_A6_BSD2780061687_150420	5	10.5706	0.0163595	3131898
b2983,b2984	MLMEICLC_00917	GFADHEJD_02694	Escherichia_coli_1001099st1_A2_J1101437_171009	Escherichia_coli_BSD2780120874st1_A7_BSD2780120874_150323	5	18.9618	0.014375	3131898
b2983,b2984	MLMEICLC_00917	PNBLOCDE_02457	Escherichia_coli_1001099st1_A2_J1101437_171009	Escherichia_coli_BSD2780120875st1_D4_BSD2780120875_150330	5	136.237	0.0239855	3131898
b2983,b2984	MLMEICLC_00917	FHBFBBAK_00046	Escherichia_coli_1001099st1_A2_J1101437_171009	Escherichia_coli_BSD2780120875st2_F6_BSD2780120875_150330	5	111.16	0.012391	3131898
b2983,b2984	MLMEICLC_00917	MMBBNHEI_01925	Escherichia_coli_1001099st1_A2_J1101437_171009	Escherichia_coli_J1100102st1_B7_J1100102_180507	5	11.687	0.0163595	3131898
b2983,b2984	MLMEICLC_00917	GABKINME_03867	Escherichia_coli_1001099st1_A2_J1101437_171009	Escherichia_coli_J1101004st1_B4_J1101004_170508	5	145.086	0.014375	3131898
b2983,b2984	FNJAMFEM_00281	IKPFDOPN_01137	Escherichia_coli_1001136st1_D8_1001136B_160425	Escherichia_coli_1001099st1_A12_1001099B_141217	5	168.733	0.0011135	3131898
b2983,b2984	FNJAMFEM_00281	AIMPBNFK_00187	Escherichia_coli_1001136st1_D8_1001136B_160425	Escherichia_coli_1001262st1_E12_1001262B_160229	5	131.258	0.017473	3131898
b2983,b2984	FNJAMFEM_00281	HLMHOKNL_00102	Escherichia_coli_1001136st1_D8_1001136B_160425	Escherichia_coli_1001262st2_F7_1001262B_160229	5	216.083	0.0185865	3131898
b2983,b2984	FNJAMFEM_00281	CPJHNLKA_02492	Escherichia_coli_1001136st1_D8_1001136B_160425	Escherichia_coli_1001302st1_A12_1001302B_160321	5	198.464	0.0185865	3131898
b2983,b2984	FNJAMFEM_00281	MLLJGONC_00450	Escherichia_coli_1001136st1_D8_1001136B_160425	Escherichia_coli_BSD2780061687st1_E2_BSD2780061687_150420	5	24.7584	0	3131898
b2983,b2984	FNJAMFEM_00281	GEGCDOJO_00278	Escherichia_coli_1001136st1_D8_1001136B_160425	Escherichia_coli_BSD2780061687st2_A6_BSD2780061687_150420	5	129.218	0.017473	3131898
b2983,b2984	FNJAMFEM_00281	GFADHEJD_02694	Escherichia_coli_1001136st1_D8_1001136B_160425	Escherichia_coli_BSD2780120874st1_A7_BSD2780120874_150323	5	120.827	0.0154885	3131898
b2983,b2984	FNJAMFEM_00281	PNBLOCDE_02457	Escherichia_coli_1001136st1_D8_1001136B_160425	Escherichia_coli_BSD2780120875st1_D4_BSD2780120875_150330	5	276.026	0.025099	3131898
b2983,b2984	FNJAMFEM_00281	MMBBNHEI_01925	Escherichia_coli_1001136st1_D8_1001136B_160425	Escherichia_coli_J1100102st1_B7_J1100102_180507	5	151.476	0.017473	3131898
b2983,b2984	AIMPBNFK_00187	GFADHEJD_02694	Escherichia_coli_1001262st1_E12_1001262B_160229	Escherichia_coli_BSD2780120874st1_A7_BSD2780120874_150323	5	10.4309	0.0081795	3131898
b2983,b2984	AIMPBNFK_00187	MMBBNHEI_01925	Escherichia_coli_1001262st1_E12_1001262B_160229	Escherichia_coli_J1100102st1_B7_J1100102_180507	5	20.2179	0	3131898
b2983,b2984	HLMHOKNL_00102	AIMPBNFK_00187	Escherichia_coli_1001262st2_F7_1001262B_160229	Escherichia_coli_1001262st1_E12_1001262B_160229	5	84.8252	0.0011135	3131898
b2983,b2984	HLMHOKNL_00102	CPJHNLKA_02492	Escherichia_coli_1001262st2_F7_1001262B_160229	Escherichia_coli_1001302st1_A12_1001302B_160321	5	17.6196	0.002227	3131898
b2983,b2984	HLMHOKNL_00102	GFADHEJD_02694	Escherichia_coli_1001262st2_F7_1001262B_160229	Escherichia_coli_BSD2780120874st1_A7_BSD2780120874_150323	5	95.2561	0.0092935	3131898
b2983,b2984	HLMHOKNL_00102	MMBBNHEI_01925	Escherichia_coli_1001262st2_F7_1001262B_160229	Escherichia_coli_J1100102st1_B7_J1100102_180507	5	64.6073	0.0011135	3131898
b2983,b2984	ILODDOGK_01109	IKPFDOPN_01137	Escherichia_coli_1001271st1_G3_1001271B_150615	Escherichia_coli_1001099st1_A12_1001099B_141217	5	103.863	0.0438745	3131898
b2983,b2984	ILODDOGK_01109	FNJAMFEM_00281	Escherichia_coli_1001271st1_G3_1001271B_150615	Escherichia_coli_1001136st1_D8_1001136B_160425	5	272.596	0.044988	3131898
b2983,b2984	ILODDOGK_01109	AIMPBNFK_00187	Escherichia_coli_1001271st1_G3_1001271B_150615	Escherichia_coli_1001262st1_E12_1001262B_160229	5	141.338	0.037615	3131898
b2983,b2984	ILODDOGK_01109	HLMHOKNL_00102	Escherichia_coli_1001271st1_G3_1001271B_150615	Escherichia_coli_1001262st2_F7_1001262B_160229	5	56.5123	0.0387285	3131898
b2983,b2984	ILODDOGK_01109	HOBHOHIN_00654	Escherichia_coli_1001271st1_G3_1001271B_150615	Escherichia_coli_1001283st1_A11_1001283B150217_161031	5	57.4386	0.037615	3131898
b2983,b2984	ILODDOGK_01109	CPJHNLKA_02492	Escherichia_coli_1001271st1_G3_1001271B_150615	Escherichia_coli_1001302st1_A12_1001302B_160321	5	74.1319	0.0387285	3131898
b2983,b2984	ILODDOGK_01109	MLLJGONC_00450	Escherichia_coli_1001271st1_G3_1001271B_150615	Escherichia_coli_BSD2780061687st1_E2_BSD2780061687_150420	5	247.837	0.044988	3131898
b2983,b2984	ILODDOGK_01109	GEGCDOJO_00278	Escherichia_coli_1001271st1_G3_1001271B_150615	Escherichia_coli_BSD2780061687st2_A6_BSD2780061687_150420	5	143.377	0.037615	3131898
b2983,b2984	ILODDOGK_01109	GFADHEJD_02694	Escherichia_coli_1001271st1_G3_1001271B_150615	Escherichia_coli_BSD2780120874st1_A7_BSD2780120874_150323	5	151.768	0.035599	3131898
b2983,b2984	ILODDOGK_01109	PNBLOCDE_02457	Escherichia_coli_1001271st1_G3_1001271B_150615	Escherichia_coli_BSD2780120875st1_D4_BSD2780120875_150330	5	3.43005	0.0416475	3131898
b2983,b2984	ILODDOGK_01109	FHBFBBAK_00046	Escherichia_coli_1001271st1_G3_1001271B_150615	Escherichia_coli_BSD2780120875st2_F6_BSD2780120875_150330	5	21.6463	0.033583	3131898
b2983,b2984	ILODDOGK_01109	MMBBNHEI_01925	Escherichia_coli_1001271st1_G3_1001271B_150615	Escherichia_coli_J1100102st1_B7_J1100102_180507	5	121.12	0.037615	3131898
b2983,b2984	ILODDOGK_01109	GABKINME_03867	Escherichia_coli_1001271st1_G3_1001271B_150615	Escherichia_coli_J1101004st1_B4_J1101004_170508	5	12.2793	0.035599	3131898
b2983,b2984	BEJAINNJ_00531	IKPFDOPN_01137	Escherichia_coli_1001275st1_E2_1001275B_160808	Escherichia_coli_1001099st1_A12_1001099B_141217	5	115.06	0.015246	3131898
b2983,b2984	BEJAINNJ_00531	FNJAMFEM_00281	Escherichia_coli_1001275st1_E2_1001275B_160808	Escherichia_coli_1001136st1_D8_1001136B_160425	5	53.6729	0.0163595	3131898
b2983,b2984	BEJAINNJ_00531	AIMPBNFK_00187	Escherichia_coli_1001275st1_E2_1001275B_160808	Escherichia_coli_1001262st1_E12_1001262B_160229	5	77.5852	0.005082	3131898
b2983,b2984	BEJAINNJ_00531	HLMHOKNL_00102	Escherichia_coli_1001275st1_E2_1001275B_160808	Escherichia_coli_1001262st2_F7_1001262B_160229	5	162.41	0.0061955	3131898
b2983,b2984	BEJAINNJ_00531	ILODDOGK_01109	Escherichia_coli_1001275st1_E2_1001275B_160808	Escherichia_coli_1001271st1_G3_1001271B_150615	5	218.923	0.034485	3131898
b2983,b2984	BEJAINNJ_00531	HOBHOHIN_00654	Escherichia_coli_1001275st1_E2_1001275B_160808	Escherichia_coli_1001283st1_A11_1001283B150217_161031	5	161.484	0.005082	3131898
b2983,b2984	BEJAINNJ_00531	CPJHNLKA_02492	Escherichia_coli_1001275st1_E2_1001275B_160808	Escherichia_coli_1001302st1_A12_1001302B_160321	5	144.791	0.0061955	3131898
b2983,b2984	BEJAINNJ_00531	MLLJGONC_00450	Escherichia_coli_1001275st1_E2_1001275B_160808	Escherichia_coli_BSD2780061687st1_E2_BSD2780061687_150420	5	28.9145	0.0163595	3131898
b2983,b2984	BEJAINNJ_00531	GEGCDOJO_00278	Escherichia_coli_1001275st1_E2_1001275B_160808	Escherichia_coli_BSD2780061687st2_A6_BSD2780061687_150420	5	75.5455	0.005082	3131898
b2983,b2984	BEJAINNJ_00531	GFADHEJD_02694	Escherichia_coli_1001275st1_E2_1001275B_160808	Escherichia_coli_BSD2780120874st1_A7_BSD2780120874_150323	5	67.1543	0.007066	3131898
b2983,b2984	BEJAINNJ_00531	PNBLOCDE_02457	Escherichia_coli_1001275st1_E2_1001275B_160808	Escherichia_coli_BSD2780120875st1_D4_BSD2780120875_150330	5	222.353	0.0130185	3131898
b2983,b2984	BEJAINNJ_00531	FHBFBBAK_00046	Escherichia_coli_1001275st1_E2_1001275B_160808	Escherichia_coli_BSD2780120875st2_F6_BSD2780120875_150330	5	197.276	0.0073095	3131898
b2983,b2984	BEJAINNJ_00531	MMBBNHEI_01925	Escherichia_coli_1001275st1_E2_1001275B_160808	Escherichia_coli_J1100102st1_B7_J1100102_180507	5	97.8031	0.005082	3131898
b2983,b2984	BEJAINNJ_00531	GABKINME_03867	Escherichia_coli_1001275st1_E2_1001275B_160808	Escherichia_coli_J1101004st1_B4_J1101004_170508	5	231.202	0.0030975	3131898
b2983,b2984	HOBHOHIN_00654	IKPFDOPN_01137	Escherichia_coli_1001283st1_A11_1001283B150217_161031	Escherichia_coli_1001099st1_A12_1001099B_141217	5	46.4241	0.0163595	3131898
b2983,b2984	HOBHOHIN_00654	FNJAMFEM_00281	Escherichia_coli_1001283st1_A11_1001283B150217_161031	Escherichia_coli_1001136st1_D8_1001136B_160425	5	215.157	0.017473	3131898
b2983,b2984	HOBHOHIN_00654	AIMPBNFK_00187	Escherichia_coli_1001283st1_A11_1001283B150217_161031	Escherichia_coli_1001262st1_E12_1001262B_160229	5	83.8989	0	3131898
b2983,b2984	HOBHOHIN_00654	HLMHOKNL_00102	Escherichia_coli_1001283st1_A11_1001283B150217_161031	Escherichia_coli_1001262st2_F7_1001262B_160229	5	0.92631	0.0011135	3131898
b2983,b2984	HOBHOHIN_00654	CPJHNLKA_02492	Escherichia_coli_1001283st1_A11_1001283B150217_161031	Escherichia_coli_1001302st1_A12_1001302B_160321	5	16.6932	0.0011135	3131898
b2983,b2984	HOBHOHIN_00654	MLLJGONC_00450	Escherichia_coli_1001283st1_A11_1001283B150217_161031	Escherichia_coli_BSD2780061687st1_E2_BSD2780061687_150420	5	190.399	0.017473	3131898
b2983,b2984	HOBHOHIN_00654	GEGCDOJO_00278	Escherichia_coli_1001283st1_A11_1001283B150217_161031	Escherichia_coli_BSD2780061687st2_A6_BSD2780061687_150420	5	85.9386	0	3131898
b2983,b2984	HOBHOHIN_00654	GFADHEJD_02694	Escherichia_coli_1001283st1_A11_1001283B150217_161031	Escherichia_coli_BSD2780120874st1_A7_BSD2780120874_150323	5	94.3298	0.0081795	3131898
b2983,b2984	HOBHOHIN_00654	PNBLOCDE_02457	Escherichia_coli_1001283st1_A11_1001283B150217_161031	Escherichia_coli_BSD2780120875st1_D4_BSD2780120875_150330	5	60.8687	0.014132	3131898
b2983,b2984	HOBHOHIN_00654	FHBFBBAK_00046	Escherichia_coli_1001283st1_A11_1001283B150217_161031	Escherichia_coli_BSD2780120875st2_F6_BSD2780120875_150330	5	35.7923	0.008423	3131898
b2983,b2984	HOBHOHIN_00654	MMBBNHEI_01925	Escherichia_coli_1001283st1_A11_1001283B150217_161031	Escherichia_coli_J1100102st1_B7_J1100102_180507	5	63.681	0	3131898
b2983,b2984	HOBHOHIN_00654	GABKINME_03867	Escherichia_coli_1001283st1_A11_1001283B150217_161031	Escherichia_coli_J1101004st1_B4_J1101004_170508	5	69.7179	0.004211	3131898
b2983,b2984	CPJHNLKA_02492	AIMPBNFK_00187	Escherichia_coli_1001302st1_A12_1001302B_160321	Escherichia_coli_1001262st1_E12_1001262B_160229	5	67.2056	0.0011135	3131898
b2983,b2984	CPJHNLKA_02492	GFADHEJD_02694	Escherichia_coli_1001302st1_A12_1001302B_160321	Escherichia_coli_BSD2780120874st1_A7_BSD2780120874_150323	5	77.6365	0.0092935	3131898
b2983,b2984	CPJHNLKA_02492	MMBBNHEI_01925	Escherichia_coli_1001302st1_A12_1001302B_160321	Escherichia_coli_J1100102st1_B7_J1100102_180507	5	46.9877	0.0011135	3131898
b2983,b2984	MLLJGONC_00450	AIMPBNFK_00187	Escherichia_coli_BSD2780061687st1_E2_BSD2780061687_150420	Escherichia_coli_1001262st1_E12_1001262B_160229	5	106.5	0.017473	3131898
b2983,b2984	MLLJGONC_00450	HLMHOKNL_00102	Escherichia_coli_BSD2780061687st1_E2_BSD2780061687_150420	Escherichia_coli_1001262st2_F7_1001262B_160229	5	191.325	0.0185865	3131898
b2983,b2984	MLLJGONC_00450	CPJHNLKA_02492	Escherichia_coli_BSD2780061687st1_E2_BSD2780061687_150420	Escherichia_coli_1001302st1_A12_1001302B_160321	5	173.705	0.0185865	3131898
b2983,b2984	MLLJGONC_00450	GFADHEJD_02694	Escherichia_coli_BSD2780061687st1_E2_BSD2780061687_150420	Escherichia_coli_BSD2780120874st1_A7_BSD2780120874_150323	5	96.0688	0.0154885	3131898
b2983,b2984	MLLJGONC_00450	MMBBNHEI_01925	Escherichia_coli_BSD2780061687st1_E2_BSD2780061687_150420	Escherichia_coli_J1100102st1_B7_J1100102_180507	5	126.718	0.017473	3131898
b2983,b2984	GEGCDOJO_00278	IKPFDOPN_01137	Escherichia_coli_BSD2780061687st2_A6_BSD2780061687_150420	Escherichia_coli_1001099st1_A12_1001099B_141217	5	39.5145	0.0163595	3131898
b2983,b2984	GEGCDOJO_00278	AIMPBNFK_00187	Escherichia_coli_BSD2780061687st2_A6_BSD2780061687_150420	Escherichia_coli_1001262st1_E12_1001262B_160229	5	2.03969	0	3131898
b2983,b2984	GEGCDOJO_00278	HLMHOKNL_00102	Escherichia_coli_BSD2780061687st2_A6_BSD2780061687_150420	Escherichia_coli_1001262st2_F7_1001262B_160229	5	86.8649	0.0011135	3131898
b2983,b2984	GEGCDOJO_00278	CPJHNLKA_02492	Escherichia_coli_BSD2780061687st2_A6_BSD2780061687_150420	Escherichia_coli_1001302st1_A12_1001302B_160321	5	69.2453	0.0011135	3131898
b2983,b2984	GEGCDOJO_00278	MLLJGONC_00450	Escherichia_coli_BSD2780061687st2_A6_BSD2780061687_150420	Escherichia_coli_BSD2780061687st1_E2_BSD2780061687_150420	5	104.46	0.017473	3131898
b2983,b2984	GEGCDOJO_00278	GFADHEJD_02694	Escherichia_coli_BSD2780061687st2_A6_BSD2780061687_150420	Escherichia_coli_BSD2780120874st1_A7_BSD2780120874_150323	5	8.39122	0.0081795	3131898
b2983,b2984	GEGCDOJO_00278	PNBLOCDE_02457	Escherichia_coli_BSD2780061687st2_A6_BSD2780061687_150420	Escherichia_coli_BSD2780120875st1_D4_BSD2780120875_150330	5	146.807	0.014132	3131898
b2983,b2984	GEGCDOJO_00278	MMBBNHEI_01925	Escherichia_coli_BSD2780061687st2_A6_BSD2780061687_150420	Escherichia_coli_J1100102st1_B7_J1100102_180507	5	22.2576	0	3131898
b2983,b2984	PNBLOCDE_02457	AIMPBNFK_00187	Escherichia_coli_BSD2780120875st1_D4_BSD2780120875_150330	Escherichia_coli_1001262st1_E12_1001262B_160229	5	144.768	0.014132	3131898
b2983,b2984	PNBLOCDE_02457	HLMHOKNL_00102	Escherichia_coli_BSD2780120875st1_D4_BSD2780120875_150330	Escherichia_coli_1001262st2_F7_1001262B_160229	5	59.9424	0.015246	3131898
b2983,b2984	PNBLOCDE_02457	CPJHNLKA_02492	Escherichia_coli_BSD2780120875st1_D4_BSD2780120875_150330	Escherichia_coli_1001302st1_A12_1001302B_160321	5	77.5619	0.015246	3131898
b2983,b2984	PNBLOCDE_02457	MLLJGONC_00450	Escherichia_coli_BSD2780120875st1_D4_BSD2780120875_150330	Escherichia_coli_BSD2780061687st1_E2_BSD2780061687_150420	5	251.267	0.025099	3131898
b2983,b2984	PNBLOCDE_02457	GFADHEJD_02694	Escherichia_coli_BSD2780120875st1_D4_BSD2780120875_150330	Escherichia_coli_BSD2780120874st1_A7_BSD2780120874_150323	5	155.198	0.0121475	3131898
b2983,b2984	PNBLOCDE_02457	MMBBNHEI_01925	Escherichia_coli_BSD2780120875st1_D4_BSD2780120875_150330	Escherichia_coli_J1100102st1_B7_J1100102_180507	5	124.55	0.014132	3131898
b2983,b2984	FHBFBBAK_00046	IKPFDOPN_01137	Escherichia_coli_BSD2780120875st2_F6_BSD2780120875_150330	Escherichia_coli_1001099st1_A12_1001099B_141217	5	82.2164	0.012391	3131898
b2983,b2984	FHBFBBAK_00046	FNJAMFEM_00281	Escherichia_coli_BSD2780120875st2_F6_BSD2780120875_150330	Escherichia_coli_1001136st1_D8_1001136B_160425	5	250.949	0.0135045	3131898
b2983,b2984	FHBFBBAK_00046	AIMPBNFK_00187	Escherichia_coli_BSD2780120875st2_F6_BSD2780120875_150330	Escherichia_coli_1001262st1_E12_1001262B_160229	5	119.691	0.008423	3131898
b2983,b2984	FHBFBBAK_00046	HLMHOKNL_00102	Escherichia_coli_BSD2780120875st2_F6_BSD2780120875_150330	Escherichia_coli_1001262st2_F7_1001262B_160229	5	34.866	0.0095365	3131898
b2983,b2984	FHBFBBAK_00046	CPJHNLKA_02492	Escherichia_coli_BSD2780120875st2_F6_BSD2780120875_150330	Escherichia_coli_1001302st1_A12_1001302B_160321	5	52.4855	0.0095365	3131898
b2983,b2984	FHBFBBAK_00046	MLLJGONC_00450	Escherichia_coli_BSD2780120875st2_F6_BSD2780120875_150330	Escherichia_coli_BSD2780061687st1_E2_BSD2780061687_150420	5	226.191	0.0135045	3131898
b2983,b2984	FHBFBBAK_00046	GEGCDOJO_00278	Escherichia_coli_BSD2780120875st2_F6_BSD2780120875_150330	Escherichia_coli_BSD2780061687st2_A6_BSD2780061687_150420	5	121.731	0.008423	3131898
b2983,b2984	FHBFBBAK_00046	GFADHEJD_02694	Escherichia_coli_BSD2780120875st2_F6_BSD2780120875_150330	Escherichia_coli_BSD2780120874st1_A7_BSD2780120874_150323	5	130.122	0.004211	3131898
b2983,b2984	FHBFBBAK_00046	PNBLOCDE_02457	Escherichia_coli_BSD2780120875st2_F6_BSD2780120875_150330	Escherichia_coli_BSD2780120875st1_D4_BSD2780120875_150330	5	25.0764	0.012391	3131898
b2983,b2984	FHBFBBAK_00046	MMBBNHEI_01925	Escherichia_coli_BSD2780120875st2_F6_BSD2780120875_150330	Escherichia_coli_J1100102st1_B7_J1100102_180507	5	99.4733	0.008423	3131898
b2983,b2984	MMBBNHEI_01925	GFADHEJD_02694	Escherichia_coli_J1100102st1_B7_J1100102_180507	Escherichia_coli_BSD2780120874st1_A7_BSD2780120874_150323	5	30.6488	0.0081795	3131898
b2983,b2984	GABKINME_03867	IKPFDOPN_01137	Escherichia_coli_J1101004st1_B4_J1101004_170508	Escherichia_coli_1001099st1_A12_1001099B_141217	5	116.142	0.014375	3131898
b2983,b2984	GABKINME_03867	FNJAMFEM_00281	Escherichia_coli_J1101004st1_B4_J1101004_170508	Escherichia_coli_1001136st1_D8_1001136B_160425	5	284.875	0.0154885	3131898
b2983,b2984	GABKINME_03867	AIMPBNFK_00187	Escherichia_coli_J1101004st1_B4_J1101004_170508	Escherichia_coli_1001262st1_E12_1001262B_160229	5	153.617	0.004211	3131898
b2983,b2984	GABKINME_03867	HLMHOKNL_00102	Escherichia_coli_J1101004st1_B4_J1101004_170508	Escherichia_coli_1001262st2_F7_1001262B_160229	5	68.7916	0.005325	3131898
b2983,b2984	GABKINME_03867	CPJHNLKA_02492	Escherichia_coli_J1101004st1_B4_J1101004_170508	Escherichia_coli_1001302st1_A12_1001302B_160321	5	86.4111	0.005325	3131898
b2983,b2984	GABKINME_03867	MLLJGONC_00450	Escherichia_coli_J1101004st1_B4_J1101004_170508	Escherichia_coli_BSD2780061687st1_E2_BSD2780061687_150420	5	260.116	0.0154885	3131898
b2983,b2984	GABKINME_03867	GEGCDOJO_00278	Escherichia_coli_J1101004st1_B4_J1101004_170508	Escherichia_coli_BSD2780061687st2_A6_BSD2780061687_150420	5	155.656	0.004211	3131898
b2983,b2984	GABKINME_03867	GFADHEJD_02694	Escherichia_coli_J1101004st1_B4_J1101004_170508	Escherichia_coli_BSD2780120874st1_A7_BSD2780120874_150323	5	164.048	0.0061955	3131898
b2983,b2984	GABKINME_03867	PNBLOCDE_02457	Escherichia_coli_J1101004st1_B4_J1101004_170508	Escherichia_coli_BSD2780120875st1_D4_BSD2780120875_150330	5	8.84923	0.0121475	3131898
b2983,b2984	GABKINME_03867	FHBFBBAK_00046	Escherichia_coli_J1101004st1_B4_J1101004_170508	Escherichia_coli_BSD2780120875st2_F6_BSD2780120875_150330	5	33.9256	0.0064385	3131898
b2983,b2984	GABKINME_03867	MMBBNHEI_01925	Escherichia_coli_J1101004st1_B4_J1101004_170508	Escherichia_coli_J1100102st1_B7_J1100102_180507	5	133.399	0.004211	3131898
b2983,b2984,b2985	IKPFDOPN_01137	AIMPBNFK_00187	Escherichia_coli_1001099st1_A12_1001099B_141217	Escherichia_coli_1001262st1_E12_1001262B_160229	5	37.4748	0.0166533	3132292
b2983,b2984,b2985	IKPFDOPN_01137	HLMHOKNL_00102	Escherichia_coli_1001099st1_A12_1001099B_141217	Escherichia_coli_1001262st2_F7_1001262B_160229	5	47.3504	0.0173957	3132292
b2983,b2984,b2985	IKPFDOPN_01137	CPJHNLKA_02492	Escherichia_coli_1001099st1_A12_1001099B_141217	Escherichia_coli_1001302st1_A12_1001302B_160321	5	29.7308	0.0173957	3132292
b2983,b2984,b2985	IKPFDOPN_01137	MLLJGONC_00450	Escherichia_coli_1001099st1_A12_1001099B_141217	Escherichia_coli_BSD2780061687st1_E2_BSD2780061687_150420	5	143.975	0.002179	3132292
b2983,b2984,b2985	IKPFDOPN_01137	GFADHEJD_02694	Escherichia_coli_1001099st1_A12_1001099B_141217	Escherichia_coli_BSD2780120874st1_A7_BSD2780120874_150323	5	47.9057	0.0138937	3132292
b2983,b2984,b2985	IKPFDOPN_01137	PNBLOCDE_02457	Escherichia_coli_1001099st1_A12_1001099B_141217	Escherichia_coli_BSD2780120875st1_D4_BSD2780120875_150330	5	107.293	0.024611	3132292
b2983,b2984,b2985	IKPFDOPN_01137	MMBBNHEI_01925	Escherichia_coli_1001099st1_A12_1001099B_141217	Escherichia_coli_J1100102st1_B7_J1100102_180507	5	17.2569	0.0166533	3132292
b2983,b2984,b2985	MLMEICLC_00917	IKPFDOPN_01137	Escherichia_coli_1001099st1_A2_J1101437_171009	Escherichia_coli_1001099st1_A12_1001099B_141217	5	28.9439	0	3132292
b2983,b2984,b2985	MLMEICLC_00917	FNJAMFEM_00281	Escherichia_coli_1001099st1_A2_J1101437_171009	Escherichia_coli_1001136st1_D8_1001136B_160425	5	139.789	0.002179	3132292
b2983,b2984,b2985	MLMEICLC_00917	AIMPBNFK_00187	Escherichia_coli_1001099st1_A2_J1101437_171009	Escherichia_coli_1001262st1_E12_1001262B_160229	5	8.5309	0.0166533	3132292
b2983,b2984,b2985	MLMEICLC_00917	HLMHOKNL_00102	Escherichia_coli_1001099st1_A2_J1101437_171009	Escherichia_coli_1001262st2_F7_1001262B_160229	5	76.2943	0.0173957	3132292
b2983,b2984,b2985	MLMEICLC_00917	ILODDOGK_01109	Escherichia_coli_1001099st1_A2_J1101437_171009	Escherichia_coli_1001271st1_G3_1001271B_150615	5	132.807	0.0349967	3132292
b2983,b2984,b2985	MLMEICLC_00917	BEJAINNJ_00531	Escherichia_coli_1001099st1_A2_J1101437_171009	Escherichia_coli_1001275st1_E2_1001275B_160808	5	86.1161	0.0144743	3132292
b2983,b2984,b2985	MLMEICLC_00917	HOBHOHIN_00654	Escherichia_coli_1001099st1_A2_J1101437_171009	Escherichia_coli_1001283st1_A11_1001283B150217_161031	5	75.3679	0.0180903	3132292
b2983,b2984,b2985	MLMEICLC_00917	CPJHNLKA_02492	Escherichia_coli_1001099st1_A2_J1101437_171009	Escherichia_coli_1001302st1_A12_1001302B_160321	5	58.6747	0.0173957	3132292
b2983,b2984,b2985	MLMEICLC_00917	MLLJGONC_00450	Escherichia_coli_1001099st1_A2_J1101437_171009	Escherichia_coli_BSD2780061687st1_E2_BSD2780061687_150420	5	115.031	0.002179	3132292
b2983,b2984,b2985	MLMEICLC_00917	GEGCDOJO_00278	Escherichia_coli_1001099st1_A2_J1101437_171009	Escherichia_coli_BSD2780061687st2_A6_BSD2780061687_150420	5	10.5706	0.0166533	3132292
b2983,b2984,b2985	MLMEICLC_00917	GFADHEJD_02694	Escherichia_coli_1001099st1_A2_J1101437_171009	Escherichia_coli_BSD2780120874st1_A7_BSD2780120874_150323	5	18.9618	0.0138937	3132292
b2983,b2984,b2985	MLMEICLC_00917	PNBLOCDE_02457	Escherichia_coli_1001099st1_A2_J1101437_171009	Escherichia_coli_BSD2780120875st1_D4_BSD2780120875_150330	5	136.237	0.024611	3132292
b2983,b2984,b2985	MLMEICLC_00917	FHBFBBAK_00046	Escherichia_coli_1001099st1_A2_J1101437_171009	Escherichia_coli_BSD2780120875st2_F6_BSD2780120875_150330	5	111.16	0.0243897	3132292
b2983,b2984,b2985	MLMEICLC_00917	MMBBNHEI_01925	Escherichia_coli_1001099st1_A2_J1101437_171009	Escherichia_coli_J1100102st1_B7_J1100102_180507	5	11.687	0.0166533	3132292
b2983,b2984,b2985	MLMEICLC_00917	GABKINME_03867	Escherichia_coli_1001099st1_A2_J1101437_171009	Escherichia_coli_J1101004st1_B4_J1101004_170508	5	145.086	0.0153303	3132292
b2983,b2984,b2985	FNJAMFEM_00281	IKPFDOPN_01137	Escherichia_coli_1001136st1_D8_1001136B_160425	Escherichia_coli_1001099st1_A12_1001099B_141217	5	168.733	0.002179	3132292
b2983,b2984,b2985	FNJAMFEM_00281	AIMPBNFK_00187	Escherichia_coli_1001136st1_D8_1001136B_160425	Escherichia_coli_1001262st1_E12_1001262B_160229	5	131.258	0.0188327	3132292
b2983,b2984,b2985	FNJAMFEM_00281	HLMHOKNL_00102	Escherichia_coli_1001136st1_D8_1001136B_160425	Escherichia_coli_1001262st2_F7_1001262B_160229	5	216.083	0.019575	3132292
b2983,b2984,b2985	FNJAMFEM_00281	CPJHNLKA_02492	Escherichia_coli_1001136st1_D8_1001136B_160425	Escherichia_coli_1001302st1_A12_1001302B_160321	5	198.464	0.019575	3132292
b2983,b2984,b2985	FNJAMFEM_00281	MLLJGONC_00450	Escherichia_coli_1001136st1_D8_1001136B_160425	Escherichia_coli_BSD2780061687st1_E2_BSD2780061687_150420	5	24.7584	0	3132292
b2983,b2984,b2985	FNJAMFEM_00281	GEGCDOJO_00278	Escherichia_coli_1001136st1_D8_1001136B_160425	Escherichia_coli_BSD2780061687st2_A6_BSD2780061687_150420	5	129.218	0.0188327	3132292
b2983,b2984,b2985	FNJAMFEM_00281	GFADHEJD_02694	Escherichia_coli_1001136st1_D8_1001136B_160425	Escherichia_coli_BSD2780120874st1_A7_BSD2780120874_150323	5	120.827	0.0160727	3132292
b2983,b2984,b2985	FNJAMFEM_00281	PNBLOCDE_02457	Escherichia_coli_1001136st1_D8_1001136B_160425	Escherichia_coli_BSD2780120875st1_D4_BSD2780120875_150330	5	276.026	0.0239167	3132292
b2983,b2984,b2985	FNJAMFEM_00281	MMBBNHEI_01925	Escherichia_coli_1001136st1_D8_1001136B_160425	Escherichia_coli_J1100102st1_B7_J1100102_180507	5	151.476	0.0188327	3132292
b2983,b2984,b2985	AIMPBNFK_00187	GFADHEJD_02694	Escherichia_coli_1001262st1_E12_1001262B_160229	Escherichia_coli_BSD2780120874st1_A7_BSD2780120874_150323	5	10.4309	0.00976333	3132292
b2983,b2984,b2985	AIMPBNFK_00187	MMBBNHEI_01925	Escherichia_coli_1001262st1_E12_1001262B_160229	Escherichia_coli_J1100102st1_B7_J1100102_180507	5	20.2179	0	3132292
b2983,b2984,b2985	HLMHOKNL_00102	AIMPBNFK_00187	Escherichia_coli_1001262st2_F7_1001262B_160229	Escherichia_coli_1001262st1_E12_1001262B_160229	5	84.8252	0.000742333	3132292
b2983,b2984,b2985	HLMHOKNL_00102	CPJHNLKA_02492	Escherichia_coli_1001262st2_F7_1001262B_160229	Escherichia_coli_1001302st1_A12_1001302B_160321	5	17.6196	0.00148467	3132292
b2983,b2984,b2985	HLMHOKNL_00102	GFADHEJD_02694	Escherichia_coli_1001262st2_F7_1001262B_160229	Escherichia_coli_BSD2780120874st1_A7_BSD2780120874_150323	5	95.2561	0.010506	3132292
b2983,b2984,b2985	HLMHOKNL_00102	MMBBNHEI_01925	Escherichia_coli_1001262st2_F7_1001262B_160229	Escherichia_coli_J1100102st1_B7_J1100102_180507	5	64.6073	0.000742333	3132292
b2983,b2984,b2985	ILODDOGK_01109	IKPFDOPN_01137	Escherichia_coli_1001271st1_G3_1001271B_150615	Escherichia_coli_1001099st1_A12_1001099B_141217	5	103.863	0.0349967	3132292
b2983,b2984,b2985	ILODDOGK_01109	FNJAMFEM_00281	Escherichia_coli_1001271st1_G3_1001271B_150615	Escherichia_coli_1001136st1_D8_1001136B_160425	5	272.596	0.037176	3132292
b2983,b2984,b2985	ILODDOGK_01109	AIMPBNFK_00187	Escherichia_coli_1001271st1_G3_1001271B_150615	Escherichia_coli_1001262st1_E12_1001262B_160229	5	141.338	0.0308237	3132292
b2983,b2984,b2985	ILODDOGK_01109	HLMHOKNL_00102	Escherichia_coli_1001271st1_G3_1001271B_150615	Escherichia_coli_1001262st2_F7_1001262B_160229	5	56.5123	0.031566	3132292
b2983,b2984,b2985	ILODDOGK_01109	HOBHOHIN_00654	Escherichia_coli_1001271st1_G3_1001271B_150615	Escherichia_coli_1001283st1_A11_1001283B150217_161031	5	57.4386	0.0322607	3132292
b2983,b2984,b2985	ILODDOGK_01109	CPJHNLKA_02492	Escherichia_coli_1001271st1_G3_1001271B_150615	Escherichia_coli_1001302st1_A12_1001302B_160321	5	74.1319	0.031566	3132292
b2983,b2984,b2985	ILODDOGK_01109	MLLJGONC_00450	Escherichia_coli_1001271st1_G3_1001271B_150615	Escherichia_coli_BSD2780061687st1_E2_BSD2780061687_150420	5	247.837	0.037176	3132292
b2983,b2984,b2985	ILODDOGK_01109	GEGCDOJO_00278	Escherichia_coli_1001271st1_G3_1001271B_150615	Escherichia_coli_BSD2780061687st2_A6_BSD2780061687_150420	5	143.377	0.0308237	3132292
b2983,b2984,b2985	ILODDOGK_01109	GFADHEJD_02694	Escherichia_coli_1001271st1_G3_1001271B_150615	Escherichia_coli_BSD2780120874st1_A7_BSD2780120874_150323	5	151.768	0.028043	3132292
b2983,b2984,b2985	ILODDOGK_01109	PNBLOCDE_02457	Escherichia_coli_1001271st1_G3_1001271B_150615	Escherichia_coli_BSD2780120875st1_D4_BSD2780120875_150330	5	3.43005	0.0363857	3132292
b2983,b2984,b2985	ILODDOGK_01109	FHBFBBAK_00046	Escherichia_coli_1001271st1_G3_1001271B_150615	Escherichia_coli_BSD2780120875st2_F6_BSD2780120875_150330	5	21.6463	0.0358297	3132292
b2983,b2984,b2985	ILODDOGK_01109	MMBBNHEI_01925	Escherichia_coli_1001271st1_G3_1001271B_150615	Escherichia_coli_J1100102st1_B7_J1100102_180507	5	121.12	0.0308237	3132292
b2983,b2984,b2985	ILODDOGK_01109	GABKINME_03867	Escherichia_coli_1001271st1_G3_1001271B_150615	Escherichia_coli_J1101004st1_B4_J1101004_170508	5	12.2793	0.0294797	3132292
b2983,b2984,b2985	BEJAINNJ_00531	IKPFDOPN_01137	Escherichia_coli_1001275st1_E2_1001275B_160808	Escherichia_coli_1001099st1_A12_1001099B_141217	5	115.06	0.0144743	3132292
b2983,b2984,b2985	BEJAINNJ_00531	FNJAMFEM_00281	Escherichia_coli_1001275st1_E2_1001275B_160808	Escherichia_coli_1001136st1_D8_1001136B_160425	5	53.6729	0.0166533	3132292
b2983,b2984,b2985	BEJAINNJ_00531	AIMPBNFK_00187	Escherichia_coli_1001275st1_E2_1001275B_160808	Escherichia_coli_1001262st1_E12_1001262B_160229	5	77.5852	0.010572	3132292
b2983,b2984,b2985	BEJAINNJ_00531	HLMHOKNL_00102	Escherichia_coli_1001275st1_E2_1001275B_160808	Escherichia_coli_1001262st2_F7_1001262B_160229	5	162.41	0.0113143	3132292
b2983,b2984,b2985	BEJAINNJ_00531	ILODDOGK_01109	Escherichia_coli_1001275st1_E2_1001275B_160808	Escherichia_coli_1001271st1_G3_1001271B_150615	5	218.923	0.030174	3132292
b2983,b2984,b2985	BEJAINNJ_00531	HOBHOHIN_00654	Escherichia_coli_1001275st1_E2_1001275B_160808	Escherichia_coli_1001283st1_A11_1001283B150217_161031	5	161.484	0.0120087	3132292
b2983,b2984,b2985	BEJAINNJ_00531	CPJHNLKA_02492	Escherichia_coli_1001275st1_E2_1001275B_160808	Escherichia_coli_1001302st1_A12_1001302B_160321	5	144.791	0.0113143	3132292
b2983,b2984,b2985	BEJAINNJ_00531	MLLJGONC_00450	Escherichia_coli_1001275st1_E2_1001275B_160808	Escherichia_coli_BSD2780061687st1_E2_BSD2780061687_150420	5	28.9145	0.0166533	3132292
b2983,b2984,b2985	BEJAINNJ_00531	GEGCDOJO_00278	Escherichia_coli_1001275st1_E2_1001275B_160808	Escherichia_coli_BSD2780061687st2_A6_BSD2780061687_150420	5	75.5455	0.010572	3132292
b2983,b2984,b2985	BEJAINNJ_00531	GFADHEJD_02694	Escherichia_coli_1001275st1_E2_1001275B_160808	Escherichia_coli_BSD2780120874st1_A7_BSD2780120874_150323	5	67.1543	0.0104577	3132292
b2983,b2984,b2985	BEJAINNJ_00531	PNBLOCDE_02457	Escherichia_coli_1001275st1_E2_1001275B_160808	Escherichia_coli_BSD2780120875st1_D4_BSD2780120875_150330	5	222.353	0.0187363	3132292
b2983,b2984,b2985	BEJAINNJ_00531	FHBFBBAK_00046	Escherichia_coli_1001275st1_E2_1001275B_160808	Escherichia_coli_BSD2780120875st2_F6_BSD2780120875_150330	5	197.276	0.0236903	3132292
b2983,b2984,b2985	BEJAINNJ_00531	MMBBNHEI_01925	Escherichia_coli_1001275st1_E2_1001275B_160808	Escherichia_coli_J1100102st1_B7_J1100102_180507	5	97.8031	0.010572	3132292
b2983,b2984,b2985	BEJAINNJ_00531	GABKINME_03867	Escherichia_coli_1001275st1_E2_1001275B_160808	Escherichia_coli_J1101004st1_B4_J1101004_170508	5	231.202	0.009249	3132292
b2983,b2984,b2985	HOBHOHIN_00654	IKPFDOPN_01137	Escherichia_coli_1001283st1_A11_1001283B150217_161031	Escherichia_coli_1001099st1_A12_1001099B_141217	5	46.4241	0.0180903	3132292
b2983,b2984,b2985	HOBHOHIN_00654	FNJAMFEM_00281	Escherichia_coli_1001283st1_A11_1001283B150217_161031	Escherichia_coli_1001136st1_D8_1001136B_160425	5	215.157	0.0202693	3132292
b2983,b2984,b2985	HOBHOHIN_00654	AIMPBNFK_00187	Escherichia_coli_1001283st1_A11_1001283B150217_161031	Escherichia_coli_1001262st1_E12_1001262B_160229	5	83.8989	0.00143667	3132292
b2983,b2984,b2985	HOBHOHIN_00654	HLMHOKNL_00102	Escherichia_coli_1001283st1_A11_1001283B150217_161031	Escherichia_coli_1001262st2_F7_1001262B_160229	5	0.92631	0.002179	3132292
b2983,b2984,b2985	HOBHOHIN_00654	CPJHNLKA_02492	Escherichia_coli_1001283st1_A11_1001283B150217_161031	Escherichia_coli_1001302st1_A12_1001302B_160321	5	16.6932	0.002179	3132292
b2983,b2984,b2985	HOBHOHIN_00654	MLLJGONC_00450	Escherichia_coli_1001283st1_A11_1001283B150217_161031	Escherichia_coli_BSD2780061687st1_E2_BSD2780061687_150420	5	190.399	0.0202693	3132292
b2983,b2984,b2985	HOBHOHIN_00654	GEGCDOJO_00278	Escherichia_coli_1001283st1_A11_1001283B150217_161031	Escherichia_coli_BSD2780061687st2_A6_BSD2780061687_150420	5	85.9386	0.00143667	3132292
b2983,b2984,b2985	HOBHOHIN_00654	GFADHEJD_02694	Escherichia_coli_1001283st1_A11_1001283B150217_161031	Escherichia_coli_BSD2780120874st1_A7_BSD2780120874_150323	5	94.3298	0.0112	3132292
b2983,b2984,b2985	HOBHOHIN_00654	PNBLOCDE_02457	Escherichia_coli_1001283st1_A11_1001283B150217_161031	Escherichia_coli_BSD2780120875st1_D4_BSD2780120875_150330	5	60.8687	0.0194787	3132292
b2983,b2984,b2985	HOBHOHIN_00654	FHBFBBAK_00046	Escherichia_coli_1001283st1_A11_1001283B150217_161031	Escherichia_coli_BSD2780120875st2_F6_BSD2780120875_150330	5	35.7923	0.0190563	3132292
b2983,b2984,b2985	HOBHOHIN_00654	MMBBNHEI_01925	Escherichia_coli_1001283st1_A11_1001283B150217_161031	Escherichia_coli_J1100102st1_B7_J1100102_180507	5	63.681	0.00143667	3132292
b2983,b2984,b2985	HOBHOHIN_00654	GABKINME_03867	Escherichia_coli_1001283st1_A11_1001283B150217_161031	Escherichia_coli_J1101004st1_B4_J1101004_170508	5	69.7179	0.00999133	3132292
b2983,b2984,b2985	CPJHNLKA_02492	AIMPBNFK_00187	Escherichia_coli_1001302st1_A12_1001302B_160321	Escherichia_coli_1001262st1_E12_1001262B_160229	5	67.2056	0.000742333	3132292
b2983,b2984,b2985	CPJHNLKA_02492	GFADHEJD_02694	Escherichia_coli_1001302st1_A12_1001302B_160321	Escherichia_coli_BSD2780120874st1_A7_BSD2780120874_150323	5	77.6365	0.010506	3132292
b2983,b2984,b2985	CPJHNLKA_02492	MMBBNHEI_01925	Escherichia_coli_1001302st1_A12_1001302B_160321	Escherichia_coli_J1100102st1_B7_J1100102_180507	5	46.9877	0.000742333	3132292
b2983,b2984,b2985	MLLJGONC_00450	AIMPBNFK_00187	Escherichia_coli_BSD2780061687st1_E2_BSD2780061687_150420	Escherichia_coli_1001262st1_E12_1001262B_160229	5	106.5	0.0188327	3132292
b2983,b2984,b2985	MLLJGONC_00450	HLMHOKNL_00102	Escherichia_coli_BSD2780061687st1_E2_BSD2780061687_150420	Escherichia_coli_1001262st2_F7_1001262B_160229	5	191.325	0.019575	3132292
b2983,b2984,b2985	MLLJGONC_00450	CPJHNLKA_02492	Escherichia_coli_BSD2780061687st1_E2_BSD2780061687_150420	Escherichia_coli_1001302st1_A12_1001302B_160321	5	173.705	0.019575	3132292
b2983,b2984,b2985	MLLJGONC_00450	GFADHEJD_02694	Escherichia_coli_BSD2780061687st1_E2_BSD2780061687_150420	Escherichia_coli_BSD2780120874st1_A7_BSD2780120874_150323	5	96.0688	0.0160727	3132292
b2983,b2984,b2985	MLLJGONC_00450	MMBBNHEI_01925	Escherichia_coli_BSD2780061687st1_E2_BSD2780061687_150420	Escherichia_coli_J1100102st1_B7_J1100102_180507	5	126.718	0.0188327	3132292
b2983,b2984,b2985	GEGCDOJO_00278	IKPFDOPN_01137	Escherichia_coli_BSD2780061687st2_A6_BSD2780061687_150420	Escherichia_coli_1001099st1_A12_1001099B_141217	5	39.5145	0.0166533	3132292
b2983,b2984,b2985	GEGCDOJO_00278	AIMPBNFK_00187	Escherichia_coli_BSD2780061687st2_A6_BSD2780061687_150420	Escherichia_coli_1001262st1_E12_1001262B_160229	5	2.03969	0	3132292
b2983,b2984,b2985	GEGCDOJO_00278	HLMHOKNL_00102	Escherichia_coli_BSD2780061687st2_A6_BSD2780061687_150420	Escherichia_coli_1001262st2_F7_1001262B_160229	5	86.8649	0.000742333	3132292
b2983,b2984,b2985	GEGCDOJO_00278	CPJHNLKA_02492	Escherichia_coli_BSD2780061687st2_A6_BSD2780061687_150420	Escherichia_coli_1001302st1_A12_1001302B_160321	5	69.2453	0.000742333	3132292
b2983,b2984,b2985	GEGCDOJO_00278	MLLJGONC_00450	Escherichia_coli_BSD2780061687st2_A6_BSD2780061687_150420	Escherichia_coli_BSD2780061687st1_E2_BSD2780061687_150420	5	104.46	0.0188327	3132292
b2983,b2984,b2985	GEGCDOJO_00278	GFADHEJD_02694	Escherichia_coli_BSD2780061687st2_A6_BSD2780061687_150420	Escherichia_coli_BSD2780120874st1_A7_BSD2780120874_150323	5	8.39122	0.00976333	3132292
b2983,b2984,b2985	GEGCDOJO_00278	PNBLOCDE_02457	Escherichia_coli_BSD2780061687st2_A6_BSD2780061687_150420	Escherichia_coli_BSD2780120875st1_D4_BSD2780120875_150330	5	146.807	0.018042	3132292
b2983,b2984,b2985	GEGCDOJO_00278	MMBBNHEI_01925	Escherichia_coli_BSD2780061687st2_A6_BSD2780061687_150420	Escherichia_coli_J1100102st1_B7_J1100102_180507	5	22.2576	0	3132292
b2983,b2984,b2985	PNBLOCDE_02457	AIMPBNFK_00187	Escherichia_coli_BSD2780120875st1_D4_BSD2780120875_150330	Escherichia_coli_1001262st1_E12_1001262B_160229	5	144.768	0.018042	3132292
b2983,b2984,b2985	PNBLOCDE_02457	HLMHOKNL_00102	Escherichia_coli_BSD2780120875st1_D4_BSD2780120875_150330	Escherichia_coli_1001262st2_F7_1001262B_160229	5	59.9424	0.0187847	3132292
b2983,b2984,b2985	PNBLOCDE_02457	CPJHNLKA_02492	Escherichia_coli_BSD2780120875st1_D4_BSD2780120875_150330	Escherichia_coli_1001302st1_A12_1001302B_160321	5	77.5619	0.0187847	3132292
b2983,b2984,b2985	PNBLOCDE_02457	MLLJGONC_00450	Escherichia_coli_BSD2780120875st1_D4_BSD2780120875_150330	Escherichia_coli_BSD2780061687st1_E2_BSD2780061687_150420	5	251.267	0.0239167	3132292
b2983,b2984,b2985	PNBLOCDE_02457	GFADHEJD_02694	Escherichia_coli_BSD2780120875st1_D4_BSD2780120875_150330	Escherichia_coli_BSD2780120874st1_A7_BSD2780120874_150323	5	155.198	0.0124087	3132292
b2983,b2984,b2985	PNBLOCDE_02457	MMBBNHEI_01925	Escherichia_coli_BSD2780120875st1_D4_BSD2780120875_150330	Escherichia_coli_J1100102st1_B7_J1100102_180507	5	124.55	0.018042	3132292
b2983,b2984,b2985	FHBFBBAK_00046	IKPFDOPN_01137	Escherichia_coli_BSD2780120875st2_F6_BSD2780120875_150330	Escherichia_coli_1001099st1_A12_1001099B_141217	5	82.2164	0.0243897	3132292
b2983,b2984,b2985	FHBFBBAK_00046	FNJAMFEM_00281	Escherichia_coli_BSD2780120875st2_F6_BSD2780120875_150330	Escherichia_coli_1001136st1_D8_1001136B_160425	5	250.949	0.025132	3132292
b2983,b2984,b2985	FHBFBBAK_00046	AIMPBNFK_00187	Escherichia_coli_BSD2780120875st2_F6_BSD2780120875_150330	Escherichia_coli_1001262st1_E12_1001262B_160229	5	119.691	0.0190563	3132292
b2983,b2984,b2985	FHBFBBAK_00046	HLMHOKNL_00102	Escherichia_coli_BSD2780120875st2_F6_BSD2780120875_150330	Escherichia_coli_1001262st2_F7_1001262B_160229	5	34.866	0.0197987	3132292
b2983,b2984,b2985	FHBFBBAK_00046	CPJHNLKA_02492	Escherichia_coli_BSD2780120875st2_F6_BSD2780120875_150330	Escherichia_coli_1001302st1_A12_1001302B_160321	5	52.4855	0.0197987	3132292
b2983,b2984,b2985	FHBFBBAK_00046	MLLJGONC_00450	Escherichia_coli_BSD2780120875st2_F6_BSD2780120875_150330	Escherichia_coli_BSD2780061687st1_E2_BSD2780061687_150420	5	226.191	0.025132	3132292
b2983,b2984,b2985	FHBFBBAK_00046	GEGCDOJO_00278	Escherichia_coli_BSD2780120875st2_F6_BSD2780120875_150330	Escherichia_coli_BSD2780061687st2_A6_BSD2780061687_150420	5	121.731	0.0190563	3132292
b2983,b2984,b2985	FHBFBBAK_00046	GFADHEJD_02694	Escherichia_coli_BSD2780120875st2_F6_BSD2780120875_150330	Escherichia_coli_BSD2780120874st1_A7_BSD2780120874_150323	5	130.122	0.0162483	3132292
b2983,b2984,b2985	FHBFBBAK_00046	PNBLOCDE_02457	Escherichia_coli_BSD2780120875st2_F6_BSD2780120875_150330	Escherichia_coli_BSD2780120875st1_D4_BSD2780120875_150330	5	25.0764	0.0243897	3132292
b2983,b2984,b2985	FHBFBBAK_00046	MMBBNHEI_01925	Escherichia_coli_BSD2780120875st2_F6_BSD2780120875_150330	Escherichia_coli_J1100102st1_B7_J1100102_180507	5	99.4733	0.0190563	3132292
b2983,b2984,b2985	MMBBNHEI_01925	GFADHEJD_02694	Escherichia_coli_J1100102st1_B7_J1100102_180507	Escherichia_coli_BSD2780120874st1_A7_BSD2780120874_150323	5	30.6488	0.00976333	3132292
b2983,b2984,b2985	GABKINME_03867	IKPFDOPN_01137	Escherichia_coli_J1101004st1_B4_J1101004_170508	Escherichia_coli_1001099st1_A12_1001099B_141217	5	116.142	0.0153303	3132292
b2983,b2984,b2985	GABKINME_03867	FNJAMFEM_00281	Escherichia_coli_J1101004st1_B4_J1101004_170508	Escherichia_coli_1001136st1_D8_1001136B_160425	5	284.875	0.0175097	3132292
b2983,b2984,b2985	GABKINME_03867	AIMPBNFK_00187	Escherichia_coli_J1101004st1_B4_J1101004_170508	Escherichia_coli_1001262st1_E12_1001262B_160229	5	153.617	0.00855433	3132292
b2983,b2984,b2985	GABKINME_03867	HLMHOKNL_00102	Escherichia_coli_J1101004st1_B4_J1101004_170508	Escherichia_coli_1001262st2_F7_1001262B_160229	5	68.7916	0.009297	3132292
b2983,b2984,b2985	GABKINME_03867	CPJHNLKA_02492	Escherichia_coli_J1101004st1_B4_J1101004_170508	Escherichia_coli_1001302st1_A12_1001302B_160321	5	86.4111	0.009297	3132292
b2983,b2984,b2985	GABKINME_03867	MLLJGONC_00450	Escherichia_coli_J1101004st1_B4_J1101004_170508	Escherichia_coli_BSD2780061687st1_E2_BSD2780061687_150420	5	260.116	0.0175097	3132292
b2983,b2984,b2985	GABKINME_03867	GEGCDOJO_00278	Escherichia_coli_J1101004st1_B4_J1101004_170508	Escherichia_coli_BSD2780061687st2_A6_BSD2780061687_150420	5	155.656	0.00855433	3132292
b2983,b2984,b2985	GABKINME_03867	GFADHEJD_02694	Escherichia_coli_J1101004st1_B4_J1101004_170508	Escherichia_coli_BSD2780120874st1_A7_BSD2780120874_150323	5	164.048	0.005567	3132292
b2983,b2984,b2985	GABKINME_03867	PNBLOCDE_02457	Escherichia_coli_J1101004st1_B4_J1101004_170508	Escherichia_coli_BSD2780120875st1_D4_BSD2780120875_150330	5	8.84923	0.010972	3132292
b2983,b2984,b2985	GABKINME_03867	FHBFBBAK_00046	Escherichia_coli_J1101004st1_B4_J1101004_170508	Escherichia_coli_BSD2780120875st2_F6_BSD2780120875_150330	5	33.9256	0.0204213	3132292
b2983,b2984,b2985	GABKINME_03867	MMBBNHEI_01925	Escherichia_coli_J1101004st1_B4_J1101004_170508	Escherichia_coli_J1100102st1_B7_J1100102_180507	5	133.399	0.00855433	3132292
b2983,b2984,b2985,b2986	IKPFDOPN_01137	AIMPBNFK_00187	Escherichia_coli_1001099st1_A12_1001099B_141217	Escherichia_coli_1001262st1_E12_1001262B_160229	5	37.4748	0.0157508	3132736
b2983,b2984,b2985,b2986	IKPFDOPN_01137	HLMHOKNL_00102	Escherichia_coli_1001099st1_A12_1001099B_141217	Escherichia_coli_1001262st2_F7_1001262B_160229	5	47.3504	0.0152207	3132736
b2983,b2984,b2985,b2986	IKPFDOPN_01137	CPJHNLKA_02492	Escherichia_coli_1001099st1_A12_1001099B_141217	Escherichia_coli_1001302st1_A12_1001302B_160321	5	29.7308	0.0152207	3132736
b2983,b2984,b2985,b2986	IKPFDOPN_01137	MLLJGONC_00450	Escherichia_coli_1001099st1_A12_1001099B_141217	Escherichia_coli_BSD2780061687st1_E2_BSD2780061687_150420	5	143.975	0.00163425	3132736
b2983,b2984,b2985,b2986	IKPFDOPN_01137	GFADHEJD_02694	Escherichia_coli_1001099st1_A12_1001099B_141217	Escherichia_coli_BSD2780120874st1_A7_BSD2780120874_150323	5	47.9057	0.013681	3132736
b2983,b2984,b2985,b2986	IKPFDOPN_01137	PNBLOCDE_02457	Escherichia_coli_1001099st1_A12_1001099B_141217	Escherichia_coli_BSD2780120875st1_D4_BSD2780120875_150330	5	107.293	0.022806	3132736
b2983,b2984,b2985,b2986	IKPFDOPN_01137	MMBBNHEI_01925	Escherichia_coli_1001099st1_A12_1001099B_141217	Escherichia_coli_J1100102st1_B7_J1100102_180507	5	17.2569	0.014664	3132736
b2983,b2984,b2985,b2986	MLMEICLC_00917	IKPFDOPN_01137	Escherichia_coli_1001099st1_A2_J1101437_171009	Escherichia_coli_1001099st1_A12_1001099B_141217	5	28.9439	0	3132736
b2983,b2984,b2985,b2986	MLMEICLC_00917	FNJAMFEM_00281	Escherichia_coli_1001099st1_A2_J1101437_171009	Escherichia_coli_1001136st1_D8_1001136B_160425	5	139.789	0.00163425	3132736
b2983,b2984,b2985,b2986	MLMEICLC_00917	AIMPBNFK_00187	Escherichia_coli_1001099st1_A2_J1101437_171009	Escherichia_coli_1001262st1_E12_1001262B_160229	5	8.5309	0.0157508	3132736
b2983,b2984,b2985,b2986	MLMEICLC_00917	HLMHOKNL_00102	Escherichia_coli_1001099st1_A2_J1101437_171009	Escherichia_coli_1001262st2_F7_1001262B_160229	5	76.2943	0.0152207	3132736
b2983,b2984,b2985,b2986	MLMEICLC_00917	ILODDOGK_01109	Escherichia_coli_1001099st1_A2_J1101437_171009	Escherichia_coli_1001271st1_G3_1001271B_150615	5	132.807	0.0305953	3132736
b2983,b2984,b2985,b2986	MLMEICLC_00917	BEJAINNJ_00531	Escherichia_coli_1001099st1_A2_J1101437_171009	Escherichia_coli_1001275st1_E2_1001275B_160808	5	86.1161	0.0152035	3132736
b2983,b2984,b2985,b2986	MLMEICLC_00917	HOBHOHIN_00654	Escherichia_coli_1001099st1_A2_J1101437_171009	Escherichia_coli_1001283st1_A11_1001283B150217_161031	5	75.3679	0.0157417	3132736
b2983,b2984,b2985,b2986	MLMEICLC_00917	CPJHNLKA_02492	Escherichia_coli_1001099st1_A2_J1101437_171009	Escherichia_coli_1001302st1_A12_1001302B_160321	5	58.6747	0.0152207	3132736
b2983,b2984,b2985,b2986	MLMEICLC_00917	MLLJGONC_00450	Escherichia_coli_1001099st1_A2_J1101437_171009	Escherichia_coli_BSD2780061687st1_E2_BSD2780061687_150420	5	115.031	0.00163425	3132736
b2983,b2984,b2985,b2986	MLMEICLC_00917	GEGCDOJO_00278	Escherichia_coli_1001099st1_A2_J1101437_171009	Escherichia_coli_BSD2780061687st2_A6_BSD2780061687_150420	5	10.5706	0.014664	3132736
b2983,b2984,b2985,b2986	MLMEICLC_00917	GFADHEJD_02694	Escherichia_coli_1001099st1_A2_J1101437_171009	Escherichia_coli_BSD2780120874st1_A7_BSD2780120874_150323	5	18.9618	0.013681	3132736
b2983,b2984,b2985,b2986	MLMEICLC_00917	PNBLOCDE_02457	Escherichia_coli_1001099st1_A2_J1101437_171009	Escherichia_coli_BSD2780120875st1_D4_BSD2780120875_150330	5	136.237	0.022806	3132736
b2983,b2984,b2985,b2986	MLMEICLC_00917	FHBFBBAK_00046	Escherichia_coli_1001099st1_A2_J1101437_171009	Escherichia_coli_BSD2780120875st2_F6_BSD2780120875_150330	5	111.16	0.0204662	3132736
b2983,b2984,b2985,b2986	MLMEICLC_00917	MMBBNHEI_01925	Escherichia_coli_1001099st1_A2_J1101437_171009	Escherichia_coli_J1100102st1_B7_J1100102_180507	5	11.687	0.014664	3132736
b2983,b2984,b2985,b2986	MLMEICLC_00917	GABKINME_03867	Escherichia_coli_1001099st1_A2_J1101437_171009	Escherichia_coli_J1101004st1_B4_J1101004_170508	5	145.086	0.0136717	3132736
b2983,b2984,b2985,b2986	FNJAMFEM_00281	IKPFDOPN_01137	Escherichia_coli_1001136st1_D8_1001136B_160425	Escherichia_coli_1001099st1_A12_1001099B_141217	5	168.733	0.00163425	3132736
b2983,b2984,b2985,b2986	FNJAMFEM_00281	AIMPBNFK_00187	Escherichia_coli_1001136st1_D8_1001136B_160425	Escherichia_coli_1001262st1_E12_1001262B_160229	5	131.258	0.0173853	3132736
b2983,b2984,b2985,b2986	FNJAMFEM_00281	HLMHOKNL_00102	Escherichia_coli_1001136st1_D8_1001136B_160425	Escherichia_coli_1001262st2_F7_1001262B_160229	5	216.083	0.0168552	3132736
b2983,b2984,b2985,b2986	FNJAMFEM_00281	CPJHNLKA_02492	Escherichia_coli_1001136st1_D8_1001136B_160425	Escherichia_coli_1001302st1_A12_1001302B_160321	5	198.464	0.0168552	3132736
b2983,b2984,b2985,b2986	FNJAMFEM_00281	MLLJGONC_00450	Escherichia_coli_1001136st1_D8_1001136B_160425	Escherichia_coli_BSD2780061687st1_E2_BSD2780061687_150420	5	24.7584	0	3132736
b2983,b2984,b2985,b2986	FNJAMFEM_00281	GEGCDOJO_00278	Escherichia_coli_1001136st1_D8_1001136B_160425	Escherichia_coli_BSD2780061687st2_A6_BSD2780061687_150420	5	129.218	0.0162985	3132736
b2983,b2984,b2985,b2986	FNJAMFEM_00281	GFADHEJD_02694	Escherichia_coli_1001136st1_D8_1001136B_160425	Escherichia_coli_BSD2780120874st1_A7_BSD2780120874_150323	5	120.827	0.0153153	3132736
b2983,b2984,b2985,b2986	FNJAMFEM_00281	PNBLOCDE_02457	Escherichia_coli_1001136st1_D8_1001136B_160425	Escherichia_coli_BSD2780120875st1_D4_BSD2780120875_150330	5	276.026	0.0222852	3132736
b2983,b2984,b2985,b2986	FNJAMFEM_00281	MMBBNHEI_01925	Escherichia_coli_1001136st1_D8_1001136B_160425	Escherichia_coli_J1100102st1_B7_J1100102_180507	5	151.476	0.0162985	3132736
b2983,b2984,b2985,b2986	AIMPBNFK_00187	GFADHEJD_02694	Escherichia_coli_1001262st1_E12_1001262B_160229	Escherichia_coli_BSD2780120874st1_A7_BSD2780120874_150323	5	10.4309	0.0116703	3132736
b2983,b2984,b2985,b2986	AIMPBNFK_00187	MMBBNHEI_01925	Escherichia_coli_1001262st1_E12_1001262B_160229	Escherichia_coli_J1100102st1_B7_J1100102_180507	5	20.2179	0.001087	3132736
b2983,b2984,b2985,b2986	HLMHOKNL_00102	AIMPBNFK_00187	Escherichia_coli_1001262st2_F7_1001262B_160229	Escherichia_coli_1001262st1_E12_1001262B_160229	5	84.8252	0.00164375	3132736
b2983,b2984,b2985,b2986	HLMHOKNL_00102	CPJHNLKA_02492	Escherichia_coli_1001262st2_F7_1001262B_160229	Escherichia_coli_1001302st1_A12_1001302B_160321	5	17.6196	0.0011135	3132736
b2983,b2984,b2985,b2986	HLMHOKNL_00102	GFADHEJD_02694	Escherichia_coli_1001262st2_F7_1001262B_160229	Escherichia_coli_BSD2780120874st1_A7_BSD2780120874_150323	5	95.2561	0.0111403	3132736
b2983,b2984,b2985,b2986	HLMHOKNL_00102	MMBBNHEI_01925	Escherichia_coli_1001262st2_F7_1001262B_160229	Escherichia_coli_J1100102st1_B7_J1100102_180507	5	64.6073	0.00055675	3132736
b2983,b2984,b2985,b2986	ILODDOGK_01109	IKPFDOPN_01137	Escherichia_coli_1001271st1_G3_1001271B_150615	Escherichia_coli_1001099st1_A12_1001099B_141217	5	103.863	0.0305953	3132736
b2983,b2984,b2985,b2986	ILODDOGK_01109	FNJAMFEM_00281	Escherichia_coli_1001271st1_G3_1001271B_150615	Escherichia_coli_1001136st1_D8_1001136B_160425	5	272.596	0.0322298	3132736
b2983,b2984,b2985,b2986	ILODDOGK_01109	AIMPBNFK_00187	Escherichia_coli_1001271st1_G3_1001271B_150615	Escherichia_coli_1001262st1_E12_1001262B_160229	5	141.338	0.0263785	3132736
b2983,b2984,b2985,b2986	ILODDOGK_01109	HLMHOKNL_00102	Escherichia_coli_1001271st1_G3_1001271B_150615	Escherichia_coli_1001262st2_F7_1001262B_160229	5	56.5123	0.0258485	3132736
b2983,b2984,b2985,b2986	ILODDOGK_01109	HOBHOHIN_00654	Escherichia_coli_1001271st1_G3_1001271B_150615	Escherichia_coli_1001283st1_A11_1001283B150217_161031	5	57.4386	0.0263695	3132736
b2983,b2984,b2985,b2986	ILODDOGK_01109	CPJHNLKA_02492	Escherichia_coli_1001271st1_G3_1001271B_150615	Escherichia_coli_1001302st1_A12_1001302B_160321	5	74.1319	0.0258485	3132736
b2983,b2984,b2985,b2986	ILODDOGK_01109	MLLJGONC_00450	Escherichia_coli_1001271st1_G3_1001271B_150615	Escherichia_coli_BSD2780061687st1_E2_BSD2780061687_150420	5	247.837	0.0322298	3132736
b2983,b2984,b2985,b2986	ILODDOGK_01109	GEGCDOJO_00278	Escherichia_coli_1001271st1_G3_1001271B_150615	Escherichia_coli_BSD2780061687st2_A6_BSD2780061687_150420	5	143.377	0.0252918	3132736
b2983,b2984,b2985,b2986	ILODDOGK_01109	GFADHEJD_02694	Escherichia_coli_1001271st1_G3_1001271B_150615	Escherichia_coli_BSD2780120874st1_A7_BSD2780120874_150323	5	151.768	0.026467	3132736
b2983,b2984,b2985,b2986	ILODDOGK_01109	PNBLOCDE_02457	Escherichia_coli_1001271st1_G3_1001271B_150615	Escherichia_coli_BSD2780120875st1_D4_BSD2780120875_150330	5	3.43005	0.033811	3132736
b2983,b2984,b2985,b2986	ILODDOGK_01109	FHBFBBAK_00046	Escherichia_coli_1001271st1_G3_1001271B_150615	Escherichia_coli_BSD2780120875st2_F6_BSD2780120875_150330	5	21.6463	0.03122	3132736
b2983,b2984,b2985,b2986	ILODDOGK_01109	MMBBNHEI_01925	Escherichia_coli_1001271st1_G3_1001271B_150615	Escherichia_coli_J1100102st1_B7_J1100102_180507	5	121.12	0.0252918	3132736
b2983,b2984,b2985,b2986	ILODDOGK_01109	GABKINME_03867	Escherichia_coli_1001271st1_G3_1001271B_150615	Escherichia_coli_J1101004st1_B4_J1101004_170508	5	12.2793	0.0242837	3132736
b2983,b2984,b2985,b2986	BEJAINNJ_00531	IKPFDOPN_01137	Escherichia_coli_1001275st1_E2_1001275B_160808	Escherichia_coli_1001099st1_A12_1001099B_141217	5	115.06	0.0152035	3132736
b2983,b2984,b2985,b2986	BEJAINNJ_00531	FNJAMFEM_00281	Escherichia_coli_1001275st1_E2_1001275B_160808	Escherichia_coli_1001136st1_D8_1001136B_160425	5	53.6729	0.0168377	3132736
b2983,b2984,b2985,b2986	BEJAINNJ_00531	AIMPBNFK_00187	Escherichia_coli_1001275st1_E2_1001275B_160808	Escherichia_coli_1001262st1_E12_1001262B_160229	5	77.5852	0.0111898	3132736
b2983,b2984,b2985,b2986	BEJAINNJ_00531	HLMHOKNL_00102	Escherichia_coli_1001275st1_E2_1001275B_160808	Escherichia_coli_1001262st2_F7_1001262B_160229	5	162.41	0.0106598	3132736
b2983,b2984,b2985,b2986	BEJAINNJ_00531	ILODDOGK_01109	Escherichia_coli_1001275st1_E2_1001275B_160808	Escherichia_coli_1001271st1_G3_1001271B_150615	5	218.923	0.0269782	3132736
b2983,b2984,b2985,b2986	BEJAINNJ_00531	HOBHOHIN_00654	Escherichia_coli_1001275st1_E2_1001275B_160808	Escherichia_coli_1001283st1_A11_1001283B150217_161031	5	161.484	0.0111805	3132736
b2983,b2984,b2985,b2986	BEJAINNJ_00531	CPJHNLKA_02492	Escherichia_coli_1001275st1_E2_1001275B_160808	Escherichia_coli_1001302st1_A12_1001302B_160321	5	144.791	0.0106598	3132736
b2983,b2984,b2985,b2986	BEJAINNJ_00531	MLLJGONC_00450	Escherichia_coli_1001275st1_E2_1001275B_160808	Escherichia_coli_BSD2780061687st1_E2_BSD2780061687_150420	5	28.9145	0.0168377	3132736
b2983,b2984,b2985,b2986	BEJAINNJ_00531	GEGCDOJO_00278	Escherichia_coli_1001275st1_E2_1001275B_160808	Escherichia_coli_BSD2780061687st2_A6_BSD2780061687_150420	5	75.5455	0.010103	3132736
b2983,b2984,b2985,b2986	BEJAINNJ_00531	GFADHEJD_02694	Escherichia_coli_1001275st1_E2_1001275B_160808	Escherichia_coli_BSD2780120874st1_A7_BSD2780120874_150323	5	67.1543	0.013278	3132736
b2983,b2984,b2985,b2986	BEJAINNJ_00531	PNBLOCDE_02457	Escherichia_coli_1001275st1_E2_1001275B_160808	Escherichia_coli_BSD2780120875st1_D4_BSD2780120875_150330	5	222.353	0.020574	3132736
b2983,b2984,b2985,b2986	BEJAINNJ_00531	FHBFBBAK_00046	Escherichia_coli_1001275st1_E2_1001275B_160808	Escherichia_coli_BSD2780120875st2_F6_BSD2780120875_150330	5	197.276	0.0221155	3132736
b2983,b2984,b2985,b2986	BEJAINNJ_00531	MMBBNHEI_01925	Escherichia_coli_1001275st1_E2_1001275B_160808	Escherichia_coli_J1100102st1_B7_J1100102_180507	5	97.8031	0.010103	3132736
b2983,b2984,b2985,b2986	BEJAINNJ_00531	GABKINME_03867	Escherichia_coli_1001275st1_E2_1001275B_160808	Escherichia_coli_J1101004st1_B4_J1101004_170508	5	231.202	0.0134585	3132736
b2983,b2984,b2985,b2986	HOBHOHIN_00654	IKPFDOPN_01137	Escherichia_coli_1001283st1_A11_1001283B150217_161031	Escherichia_coli_1001099st1_A12_1001099B_141217	5	46.4241	0.0157417	3132736
b2983,b2984,b2985,b2986	HOBHOHIN_00654	FNJAMFEM_00281	Escherichia_coli_1001283st1_A11_1001283B150217_161031	Escherichia_coli_1001136st1_D8_1001136B_160425	5	215.157	0.017376	3132736
b2983,b2984,b2985,b2986	HOBHOHIN_00654	AIMPBNFK_00187	Escherichia_coli_1001283st1_A11_1001283B150217_161031	Escherichia_coli_1001262st1_E12_1001262B_160229	5	83.8989	0.0021645	3132736
b2983,b2984,b2985,b2986	HOBHOHIN_00654	HLMHOKNL_00102	Escherichia_coli_1001283st1_A11_1001283B150217_161031	Escherichia_coli_1001262st2_F7_1001262B_160229	5	0.92631	0.00163425	3132736
b2983,b2984,b2985,b2986	HOBHOHIN_00654	CPJHNLKA_02492	Escherichia_coli_1001283st1_A11_1001283B150217_161031	Escherichia_coli_1001302st1_A12_1001302B_160321	5	16.6932	0.00163425	3132736
b2983,b2984,b2985,b2986	HOBHOHIN_00654	MLLJGONC_00450	Escherichia_coli_1001283st1_A11_1001283B150217_161031	Escherichia_coli_BSD2780061687st1_E2_BSD2780061687_150420	5	190.399	0.017376	3132736
b2983,b2984,b2985,b2986	HOBHOHIN_00654	GEGCDOJO_00278	Escherichia_coli_1001283st1_A11_1001283B150217_161031	Escherichia_coli_BSD2780061687st2_A6_BSD2780061687_150420	5	85.9386	0.0010775	3132736
b2983,b2984,b2985,b2986	HOBHOHIN_00654	GFADHEJD_02694	Escherichia_coli_1001283st1_A11_1001283B150217_161031	Escherichia_coli_BSD2780120874st1_A7_BSD2780120874_150323	5	94.3298	0.0116607	3132736
b2983,b2984,b2985,b2986	HOBHOHIN_00654	PNBLOCDE_02457	Escherichia_coli_1001283st1_A11_1001283B150217_161031	Escherichia_coli_BSD2780120875st1_D4_BSD2780120875_150330	5	60.8687	0.0189568	3132736
b2983,b2984,b2985,b2986	HOBHOHIN_00654	FHBFBBAK_00046	Escherichia_coli_1001283st1_A11_1001283B150217_161031	Escherichia_coli_BSD2780120875st2_F6_BSD2780120875_150330	5	35.7923	0.0164663	3132736
b2983,b2984,b2985,b2986	HOBHOHIN_00654	MMBBNHEI_01925	Escherichia_coli_1001283st1_A11_1001283B150217_161031	Escherichia_coli_J1100102st1_B7_J1100102_180507	5	63.681	0.0010775	3132736
b2983,b2984,b2985,b2986	HOBHOHIN_00654	GABKINME_03867	Escherichia_coli_1001283st1_A11_1001283B150217_161031	Escherichia_coli_J1101004st1_B4_J1101004_170508	5	69.7179	0.0118412	3132736
b2983,b2984,b2985,b2986	CPJHNLKA_02492	AIMPBNFK_00187	Escherichia_coli_1001302st1_A12_1001302B_160321	Escherichia_coli_1001262st1_E12_1001262B_160229	5	67.2056	0.00164375	3132736
b2983,b2984,b2985,b2986	CPJHNLKA_02492	GFADHEJD_02694	Escherichia_coli_1001302st1_A12_1001302B_160321	Escherichia_coli_BSD2780120874st1_A7_BSD2780120874_150323	5	77.6365	0.0111403	3132736
b2983,b2984,b2985,b2986	CPJHNLKA_02492	MMBBNHEI_01925	Escherichia_coli_1001302st1_A12_1001302B_160321	Escherichia_coli_J1100102st1_B7_J1100102_180507	5	46.9877	0.00055675	3132736
b2983,b2984,b2985,b2986	MLLJGONC_00450	AIMPBNFK_00187	Escherichia_coli_BSD2780061687st1_E2_BSD2780061687_150420	Escherichia_coli_1001262st1_E12_1001262B_160229	5	106.5	0.0173853	3132736
b2983,b2984,b2985,b2986	MLLJGONC_00450	HLMHOKNL_00102	Escherichia_coli_BSD2780061687st1_E2_BSD2780061687_150420	Escherichia_coli_1001262st2_F7_1001262B_160229	5	191.325	0.0168552	3132736
b2983,b2984,b2985,b2986	MLLJGONC_00450	CPJHNLKA_02492	Escherichia_coli_BSD2780061687st1_E2_BSD2780061687_150420	Escherichia_coli_1001302st1_A12_1001302B_160321	5	173.705	0.0168552	3132736
b2983,b2984,b2985,b2986	MLLJGONC_00450	GFADHEJD_02694	Escherichia_coli_BSD2780061687st1_E2_BSD2780061687_150420	Escherichia_coli_BSD2780120874st1_A7_BSD2780120874_150323	5	96.0688	0.0153153	3132736
b2983,b2984,b2985,b2986	MLLJGONC_00450	MMBBNHEI_01925	Escherichia_coli_BSD2780061687st1_E2_BSD2780061687_150420	Escherichia_coli_J1100102st1_B7_J1100102_180507	5	126.718	0.0162985	3132736
b2983,b2984,b2985,b2986	GEGCDOJO_00278	IKPFDOPN_01137	Escherichia_coli_BSD2780061687st2_A6_BSD2780061687_150420	Escherichia_coli_1001099st1_A12_1001099B_141217	5	39.5145	0.014664	3132736
b2983,b2984,b2985,b2986	GEGCDOJO_00278	AIMPBNFK_00187	Escherichia_coli_BSD2780061687st2_A6_BSD2780061687_150420	Escherichia_coli_1001262st1_E12_1001262B_160229	5	2.03969	0.001087	3132736
b2983,b2984,b2985,b2986	GEGCDOJO_00278	HLMHOKNL_00102	Escherichia_coli_BSD2780061687st2_A6_BSD2780061687_150420	Escherichia_coli_1001262st2_F7_1001262B_160229	5	86.8649	0.00055675	3132736
b2983,b2984,b2985,b2986	GEGCDOJO_00278	CPJHNLKA_02492	Escherichia_coli_BSD2780061687st2_A6_BSD2780061687_150420	Escherichia_coli_1001302st1_A12_1001302B_160321	5	69.2453	0.00055675	3132736
b2983,b2984,b2985,b2986	GEGCDOJO_00278	MLLJGONC_00450	Escherichia_coli_BSD2780061687st2_A6_BSD2780061687_150420	Escherichia_coli_BSD2780061687st1_E2_BSD2780061687_150420	5	104.46	0.0162985	3132736
b2983,b2984,b2985,b2986	GEGCDOJO_00278	GFADHEJD_02694	Escherichia_coli_BSD2780061687st2_A6_BSD2780061687_150420	Escherichia_coli_BSD2780120874st1_A7_BSD2780120874_150323	5	8.39122	0.0105833	3132736
b2983,b2984,b2985,b2986	GEGCDOJO_00278	PNBLOCDE_02457	Escherichia_coli_BSD2780061687st2_A6_BSD2780061687_150420	Escherichia_coli_BSD2780120875st1_D4_BSD2780120875_150330	5	146.807	0.0178792	3132736
b2983,b2984,b2985,b2986	GEGCDOJO_00278	MMBBNHEI_01925	Escherichia_coli_BSD2780061687st2_A6_BSD2780061687_150420	Escherichia_coli_J1100102st1_B7_J1100102_180507	5	22.2576	0	3132736
b2983,b2984,b2985,b2986	PNBLOCDE_02457	AIMPBNFK_00187	Escherichia_coli_BSD2780120875st1_D4_BSD2780120875_150330	Escherichia_coli_1001262st1_E12_1001262B_160229	5	144.768	0.0189663	3132736
b2983,b2984,b2985,b2986	PNBLOCDE_02457	HLMHOKNL_00102	Escherichia_coli_BSD2780120875st1_D4_BSD2780120875_150330	Escherichia_coli_1001262st2_F7_1001262B_160229	5	59.9424	0.0184363	3132736
b2983,b2984,b2985,b2986	PNBLOCDE_02457	CPJHNLKA_02492	Escherichia_coli_BSD2780120875st1_D4_BSD2780120875_150330	Escherichia_coli_1001302st1_A12_1001302B_160321	5	77.5619	0.0184363	3132736
b2983,b2984,b2985,b2986	PNBLOCDE_02457	MLLJGONC_00450	Escherichia_coli_BSD2780120875st1_D4_BSD2780120875_150330	Escherichia_coli_BSD2780061687st1_E2_BSD2780061687_150420	5	251.267	0.0222852	3132736
b2983,b2984,b2985,b2986	PNBLOCDE_02457	GFADHEJD_02694	Escherichia_coli_BSD2780120875st1_D4_BSD2780120875_150330	Escherichia_coli_BSD2780120874st1_A7_BSD2780120874_150323	5	155.198	0.0147412	3132736
b2983,b2984,b2985,b2986	PNBLOCDE_02457	MMBBNHEI_01925	Escherichia_coli_BSD2780120875st1_D4_BSD2780120875_150330	Escherichia_coli_J1100102st1_B7_J1100102_180507	5	124.55	0.0178792	3132736
b2983,b2984,b2985,b2986	FHBFBBAK_00046	IKPFDOPN_01137	Escherichia_coli_BSD2780120875st2_F6_BSD2780120875_150330	Escherichia_coli_1001099st1_A12_1001099B_141217	5	82.2164	0.0204662	3132736
b2983,b2984,b2985,b2986	FHBFBBAK_00046	FNJAMFEM_00281	Escherichia_coli_BSD2780120875st2_F6_BSD2780120875_150330	Escherichia_coli_1001136st1_D8_1001136B_160425	5	250.949	0.021023	3132736
b2983,b2984,b2985,b2986	FHBFBBAK_00046	AIMPBNFK_00187	Escherichia_coli_BSD2780120875st2_F6_BSD2780120875_150330	Escherichia_coli_1001262st1_E12_1001262B_160229	5	119.691	0.017553	3132736
b2983,b2984,b2985,b2986	FHBFBBAK_00046	HLMHOKNL_00102	Escherichia_coli_BSD2780120875st2_F6_BSD2780120875_150330	Escherichia_coli_1001262st2_F7_1001262B_160229	5	34.866	0.017023	3132736
b2983,b2984,b2985,b2986	FHBFBBAK_00046	CPJHNLKA_02492	Escherichia_coli_BSD2780120875st2_F6_BSD2780120875_150330	Escherichia_coli_1001302st1_A12_1001302B_160321	5	52.4855	0.017023	3132736
b2983,b2984,b2985,b2986	FHBFBBAK_00046	MLLJGONC_00450	Escherichia_coli_BSD2780120875st2_F6_BSD2780120875_150330	Escherichia_coli_BSD2780061687st1_E2_BSD2780061687_150420	5	226.191	0.021023	3132736
b2983,b2984,b2985,b2986	FHBFBBAK_00046	GEGCDOJO_00278	Escherichia_coli_BSD2780120875st2_F6_BSD2780120875_150330	Escherichia_coli_BSD2780061687st2_A6_BSD2780061687_150420	5	121.731	0.0164663	3132736
b2983,b2984,b2985,b2986	FHBFBBAK_00046	GFADHEJD_02694	Escherichia_coli_BSD2780120875st2_F6_BSD2780120875_150330	Escherichia_coli_BSD2780120874st1_A7_BSD2780120874_150323	5	130.122	0.015447	3132736
b2983,b2984,b2985,b2986	FHBFBBAK_00046	PNBLOCDE_02457	Escherichia_coli_BSD2780120875st2_F6_BSD2780120875_150330	Escherichia_coli_BSD2780120875st1_D4_BSD2780120875_150330	5	25.0764	0.02264	3132736
b2983,b2984,b2985,b2986	FHBFBBAK_00046	MMBBNHEI_01925	Escherichia_coli_BSD2780120875st2_F6_BSD2780120875_150330	Escherichia_coli_J1100102st1_B7_J1100102_180507	5	99.4733	0.0164663	3132736
b2983,b2984,b2985,b2986	MMBBNHEI_01925	GFADHEJD_02694	Escherichia_coli_J1100102st1_B7_J1100102_180507	Escherichia_coli_BSD2780120874st1_A7_BSD2780120874_150323	5	30.6488	0.0105833	3132736
b2983,b2984,b2985,b2986	GABKINME_03867	IKPFDOPN_01137	Escherichia_coli_J1101004st1_B4_J1101004_170508	Escherichia_coli_1001099st1_A12_1001099B_141217	5	116.142	0.0136717	3132736
b2983,b2984,b2985,b2986	GABKINME_03867	FNJAMFEM_00281	Escherichia_coli_J1101004st1_B4_J1101004_170508	Escherichia_coli_1001136st1_D8_1001136B_160425	5	284.875	0.0153063	3132736
b2983,b2984,b2985,b2986	GABKINME_03867	AIMPBNFK_00187	Escherichia_coli_J1101004st1_B4_J1101004_170508	Escherichia_coli_1001262st1_E12_1001262B_160229	5	153.617	0.0118505	3132736
b2983,b2984,b2985,b2986	GABKINME_03867	HLMHOKNL_00102	Escherichia_coli_J1101004st1_B4_J1101004_170508	Escherichia_coli_1001262st2_F7_1001262B_160229	5	68.7916	0.0113205	3132736
b2983,b2984,b2985,b2986	GABKINME_03867	CPJHNLKA_02492	Escherichia_coli_J1101004st1_B4_J1101004_170508	Escherichia_coli_1001302st1_A12_1001302B_160321	5	86.4111	0.0113205	3132736
b2983,b2984,b2985,b2986	GABKINME_03867	MLLJGONC_00450	Escherichia_coli_J1101004st1_B4_J1101004_170508	Escherichia_coli_BSD2780061687st1_E2_BSD2780061687_150420	5	260.116	0.0153063	3132736
b2983,b2984,b2985,b2986	GABKINME_03867	GEGCDOJO_00278	Escherichia_coli_J1101004st1_B4_J1101004_170508	Escherichia_coli_BSD2780061687st2_A6_BSD2780061687_150420	5	155.656	0.0107635	3132736
b2983,b2984,b2985,b2986	GABKINME_03867	GFADHEJD_02694	Escherichia_coli_J1101004st1_B4_J1101004_170508	Escherichia_coli_BSD2780120874st1_A7_BSD2780120874_150323	5	164.048	0.00961	3132736
b2983,b2984,b2985,b2986	GABKINME_03867	PNBLOCDE_02457	Escherichia_coli_J1101004st1_B4_J1101004_170508	Escherichia_coli_BSD2780120875st1_D4_BSD2780120875_150330	5	8.84923	0.0147507	3132736
b2983,b2984,b2985,b2986	GABKINME_03867	FHBFBBAK_00046	Escherichia_coli_J1101004st1_B4_J1101004_170508	Escherichia_coli_BSD2780120875st2_F6_BSD2780120875_150330	5	33.9256	0.0196638	3132736
b2983,b2984,b2985,b2986	GABKINME_03867	MMBBNHEI_01925	Escherichia_coli_J1101004st1_B4_J1101004_170508	Escherichia_coli_J1100102st1_B7_J1100102_180507	5	133.399	0.0107635	3132736
b2983,b2984,b2985,b2986	IKPFDOPN_01137	AIMPBNFK_00187	Escherichia_coli_1001099st1_A12_1001099B_141217	Escherichia_coli_1001262st1_E12_1001262B_160229	5	37.4748	0.0157508	3132736
b2983,b2984,b2985,b2986	IKPFDOPN_01137	HLMHOKNL_00102	Escherichia_coli_1001099st1_A12_1001099B_141217	Escherichia_coli_1001262st2_F7_1001262B_160229	5	47.3504	0.0152207	3132736
b2983,b2984,b2985,b2986	IKPFDOPN_01137	CPJHNLKA_02492	Escherichia_coli_1001099st1_A12_1001099B_141217	Escherichia_coli_1001302st1_A12_1001302B_160321	5	29.7308	0.0152207	3132736
b2983,b2984,b2985,b2986	IKPFDOPN_01137	MLLJGONC_00450	Escherichia_coli_1001099st1_A12_1001099B_141217	Escherichia_coli_BSD2780061687st1_E2_BSD2780061687_150420	5	143.975	0.00163425	3132736
b2983,b2984,b2985,b2986	IKPFDOPN_01137	GFADHEJD_02694	Escherichia_coli_1001099st1_A12_1001099B_141217	Escherichia_coli_BSD2780120874st1_A7_BSD2780120874_150323	5	47.9057	0.013681	3132736
b2983,b2984,b2985,b2986	IKPFDOPN_01137	PNBLOCDE_02457	Escherichia_coli_1001099st1_A12_1001099B_141217	Escherichia_coli_BSD2780120875st1_D4_BSD2780120875_150330	5	107.293	0.022806	3132736
b2983,b2984,b2985,b2986	IKPFDOPN_01137	MMBBNHEI_01925	Escherichia_coli_1001099st1_A12_1001099B_141217	Escherichia_coli_J1100102st1_B7_J1100102_180507	5	17.2569	0.014664	3132736
b2983,b2984,b2985,b2986	MLMEICLC_00917	IKPFDOPN_01137	Escherichia_coli_1001099st1_A2_J1101437_171009	Escherichia_coli_1001099st1_A12_1001099B_141217	5	28.9439	0	3132736
b2983,b2984,b2985,b2986	MLMEICLC_00917	FNJAMFEM_00281	Escherichia_coli_1001099st1_A2_J1101437_171009	Escherichia_coli_1001136st1_D8_1001136B_160425	5	139.789	0.00163425	3132736
b2983,b2984,b2985,b2986	MLMEICLC_00917	AIMPBNFK_00187	Escherichia_coli_1001099st1_A2_J1101437_171009	Escherichia_coli_1001262st1_E12_1001262B_160229	5	8.5309	0.0157508	3132736
b2983,b2984,b2985,b2986	MLMEICLC_00917	HLMHOKNL_00102	Escherichia_coli_1001099st1_A2_J1101437_171009	Escherichia_coli_1001262st2_F7_1001262B_160229	5	76.2943	0.0152207	3132736
b2983,b2984,b2985,b2986	MLMEICLC_00917	ILODDOGK_01109	Escherichia_coli_1001099st1_A2_J1101437_171009	Escherichia_coli_1001271st1_G3_1001271B_150615	5	132.807	0.0305953	3132736
b2983,b2984,b2985,b2986	MLMEICLC_00917	BEJAINNJ_00531	Escherichia_coli_1001099st1_A2_J1101437_171009	Escherichia_coli_1001275st1_E2_1001275B_160808	5	86.1161	0.0152035	3132736
b2983,b2984,b2985,b2986	MLMEICLC_00917	HOBHOHIN_00654	Escherichia_coli_1001099st1_A2_J1101437_171009	Escherichia_coli_1001283st1_A11_1001283B150217_161031	5	75.3679	0.0157417	3132736
b2983,b2984,b2985,b2986	MLMEICLC_00917	CPJHNLKA_02492	Escherichia_coli_1001099st1_A2_J1101437_171009	Escherichia_coli_1001302st1_A12_1001302B_160321	5	58.6747	0.0152207	3132736
b2983,b2984,b2985,b2986	MLMEICLC_00917	MLLJGONC_00450	Escherichia_coli_1001099st1_A2_J1101437_171009	Escherichia_coli_BSD2780061687st1_E2_BSD2780061687_150420	5	115.031	0.00163425	3132736
b2983,b2984,b2985,b2986	MLMEICLC_00917	GEGCDOJO_00278	Escherichia_coli_1001099st1_A2_J1101437_171009	Escherichia_coli_BSD2780061687st2_A6_BSD2780061687_150420	5	10.5706	0.014664	3132736
b2983,b2984,b2985,b2986	MLMEICLC_00917	GFADHEJD_02694	Escherichia_coli_1001099st1_A2_J1101437_171009	Escherichia_coli_BSD2780120874st1_A7_BSD2780120874_150323	5	18.9618	0.013681	3132736
b2983,b2984,b2985,b2986	MLMEICLC_00917	PNBLOCDE_02457	Escherichia_coli_1001099st1_A2_J1101437_171009	Escherichia_coli_BSD2780120875st1_D4_BSD2780120875_150330	5	136.237	0.022806	3132736
b2983,b2984,b2985,b2986	MLMEICLC_00917	FHBFBBAK_00046	Escherichia_coli_1001099st1_A2_J1101437_171009	Escherichia_coli_BSD2780120875st2_F6_BSD2780120875_150330	5	111.16	0.0204662	3132736
b2983,b2984,b2985,b2986	MLMEICLC_00917	MMBBNHEI_01925	Escherichia_coli_1001099st1_A2_J1101437_171009	Escherichia_coli_J1100102st1_B7_J1100102_180507	5	11.687	0.014664	3132736
b2983,b2984,b2985,b2986	MLMEICLC_00917	GABKINME_03867	Escherichia_coli_1001099st1_A2_J1101437_171009	Escherichia_coli_J1101004st1_B4_J1101004_170508	5	145.086	0.0136717	3132736
b2983,b2984,b2985,b2986	FNJAMFEM_00281	IKPFDOPN_01137	Escherichia_coli_1001136st1_D8_1001136B_160425	Escherichia_coli_1001099st1_A12_1001099B_141217	5	168.733	0.00163425	3132736
b2983,b2984,b2985,b2986	FNJAMFEM_00281	AIMPBNFK_00187	Escherichia_coli_1001136st1_D8_1001136B_160425	Escherichia_coli_1001262st1_E12_1001262B_160229	5	131.258	0.0173853	3132736
b2983,b2984,b2985,b2986	FNJAMFEM_00281	HLMHOKNL_00102	Escherichia_coli_1001136st1_D8_1001136B_160425	Escherichia_coli_1001262st2_F7_1001262B_160229	5	216.083	0.0168552	3132736
b2983,b2984,b2985,b2986	FNJAMFEM_00281	CPJHNLKA_02492	Escherichia_coli_1001136st1_D8_1001136B_160425	Escherichia_coli_1001302st1_A12_1001302B_160321	5	198.464	0.0168552	3132736
b2983,b2984,b2985,b2986	FNJAMFEM_00281	MLLJGONC_00450	Escherichia_coli_1001136st1_D8_1001136B_160425	Escherichia_coli_BSD2780061687st1_E2_BSD2780061687_150420	5	24.7584	0	3132736
b2983,b2984,b2985,b2986	FNJAMFEM_00281	GEGCDOJO_00278	Escherichia_coli_1001136st1_D8_1001136B_160425	Escherichia_coli_BSD2780061687st2_A6_BSD2780061687_150420	5	129.218	0.0162985	3132736
b2983,b2984,b2985,b2986	FNJAMFEM_00281	GFADHEJD_02694	Escherichia_coli_1001136st1_D8_1001136B_160425	Escherichia_coli_BSD2780120874st1_A7_BSD2780120874_150323	5	120.827	0.0153153	3132736
b2983,b2984,b2985,b2986	FNJAMFEM_00281	PNBLOCDE_02457	Escherichia_coli_1001136st1_D8_1001136B_160425	Escherichia_coli_BSD2780120875st1_D4_BSD2780120875_150330	5	276.026	0.0222852	3132736
b2983,b2984,b2985,b2986	FNJAMFEM_00281	MMBBNHEI_01925	Escherichia_coli_1001136st1_D8_1001136B_160425	Escherichia_coli_J1100102st1_B7_J1100102_180507	5	151.476	0.0162985	3132736
b2983,b2984,b2985,b2986	AIMPBNFK_00187	GFADHEJD_02694	Escherichia_coli_1001262st1_E12_1001262B_160229	Escherichia_coli_BSD2780120874st1_A7_BSD2780120874_150323	5	10.4309	0.0116703	3132736
b2983,b2984,b2985,b2986	AIMPBNFK_00187	MMBBNHEI_01925	Escherichia_coli_1001262st1_E12_1001262B_160229	Escherichia_coli_J1100102st1_B7_J1100102_180507	5	20.2179	0.001087	3132736
b2983,b2984,b2985,b2986	HLMHOKNL_00102	AIMPBNFK_00187	Escherichia_coli_1001262st2_F7_1001262B_160229	Escherichia_coli_1001262st1_E12_1001262B_160229	5	84.8252	0.00164375	3132736
b2983,b2984,b2985,b2986	HLMHOKNL_00102	CPJHNLKA_02492	Escherichia_coli_1001262st2_F7_1001262B_160229	Escherichia_coli_1001302st1_A12_1001302B_160321	5	17.6196	0.0011135	3132736
b2983,b2984,b2985,b2986	HLMHOKNL_00102	GFADHEJD_02694	Escherichia_coli_1001262st2_F7_1001262B_160229	Escherichia_coli_BSD2780120874st1_A7_BSD2780120874_150323	5	95.2561	0.0111403	3132736
b2983,b2984,b2985,b2986	HLMHOKNL_00102	MMBBNHEI_01925	Escherichia_coli_1001262st2_F7_1001262B_160229	Escherichia_coli_J1100102st1_B7_J1100102_180507	5	64.6073	0.00055675	3132736
b2983,b2984,b2985,b2986	ILODDOGK_01109	IKPFDOPN_01137	Escherichia_coli_1001271st1_G3_1001271B_150615	Escherichia_coli_1001099st1_A12_1001099B_141217	5	103.863	0.0305953	3132736
b2983,b2984,b2985,b2986	ILODDOGK_01109	FNJAMFEM_00281	Escherichia_coli_1001271st1_G3_1001271B_150615	Escherichia_coli_1001136st1_D8_1001136B_160425	5	272.596	0.0322298	3132736
b2983,b2984,b2985,b2986	ILODDOGK_01109	AIMPBNFK_00187	Escherichia_coli_1001271st1_G3_1001271B_150615	Escherichia_coli_1001262st1_E12_1001262B_160229	5	141.338	0.0263785	3132736
b2983,b2984,b2985,b2986	ILODDOGK_01109	HLMHOKNL_00102	Escherichia_coli_1001271st1_G3_1001271B_150615	Escherichia_coli_1001262st2_F7_1001262B_160229	5	56.5123	0.0258485	3132736
b2983,b2984,b2985,b2986	ILODDOGK_01109	HOBHOHIN_00654	Escherichia_coli_1001271st1_G3_1001271B_150615	Escherichia_coli_1001283st1_A11_1001283B150217_161031	5	57.4386	0.0263695	3132736
b2983,b2984,b2985,b2986	ILODDOGK_01109	CPJHNLKA_02492	Escherichia_coli_1001271st1_G3_1001271B_150615	Escherichia_coli_1001302st1_A12_1001302B_160321	5	74.1319	0.0258485	3132736
b2983,b2984,b2985,b2986	ILODDOGK_01109	MLLJGONC_00450	Escherichia_coli_1001271st1_G3_1001271B_150615	Escherichia_coli_BSD2780061687st1_E2_BSD2780061687_150420	5	247.837	0.0322298	3132736
b2983,b2984,b2985,b2986	ILODDOGK_01109	GEGCDOJO_00278	Escherichia_coli_1001271st1_G3_1001271B_150615	Escherichia_coli_BSD2780061687st2_A6_BSD2780061687_150420	5	143.377	0.0252918	3132736
b2983,b2984,b2985,b2986	ILODDOGK_01109	GFADHEJD_02694	Escherichia_coli_1001271st1_G3_1001271B_150615	Escherichia_coli_BSD2780120874st1_A7_BSD2780120874_150323	5	151.768	0.026467	3132736
b2983,b2984,b2985,b2986	ILODDOGK_01109	PNBLOCDE_02457	Escherichia_coli_1001271st1_G3_1001271B_150615	Escherichia_coli_BSD2780120875st1_D4_BSD2780120875_150330	5	3.43005	0.033811	3132736
b2983,b2984,b2985,b2986	ILODDOGK_01109	FHBFBBAK_00046	Escherichia_coli_1001271st1_G3_1001271B_150615	Escherichia_coli_BSD2780120875st2_F6_BSD2780120875_150330	5	21.6463	0.03122	3132736
b2983,b2984,b2985,b2986	ILODDOGK_01109	MMBBNHEI_01925	Escherichia_coli_1001271st1_G3_1001271B_150615	Escherichia_coli_J1100102st1_B7_J1100102_180507	5	121.12	0.0252918	3132736
b2983,b2984,b2985,b2986	ILODDOGK_01109	GABKINME_03867	Escherichia_coli_1001271st1_G3_1001271B_150615	Escherichia_coli_J1101004st1_B4_J1101004_170508	5	12.2793	0.0242837	3132736
b2983,b2984,b2985,b2986	BEJAINNJ_00531	IKPFDOPN_01137	Escherichia_coli_1001275st1_E2_1001275B_160808	Escherichia_coli_1001099st1_A12_1001099B_141217	5	115.06	0.0152035	3132736
b2983,b2984,b2985,b2986	BEJAINNJ_00531	FNJAMFEM_00281	Escherichia_coli_1001275st1_E2_1001275B_160808	Escherichia_coli_1001136st1_D8_1001136B_160425	5	53.6729	0.0168377	3132736
b2983,b2984,b2985,b2986	BEJAINNJ_00531	AIMPBNFK_00187	Escherichia_coli_1001275st1_E2_1001275B_160808	Escherichia_coli_1001262st1_E12_1001262B_160229	5	77.5852	0.0111898	3132736
b2983,b2984,b2985,b2986	BEJAINNJ_00531	HLMHOKNL_00102	Escherichia_coli_1001275st1_E2_1001275B_160808	Escherichia_coli_1001262st2_F7_1001262B_160229	5	162.41	0.0106598	3132736
b2983,b2984,b2985,b2986	BEJAINNJ_00531	ILODDOGK_01109	Escherichia_coli_1001275st1_E2_1001275B_160808	Escherichia_coli_1001271st1_G3_1001271B_150615	5	218.923	0.0269782	3132736
b2983,b2984,b2985,b2986	BEJAINNJ_00531	HOBHOHIN_00654	Escherichia_coli_1001275st1_E2_1001275B_160808	Escherichia_coli_1001283st1_A11_1001283B150217_161031	5	161.484	0.0111805	3132736
b2983,b2984,b2985,b2986	BEJAINNJ_00531	CPJHNLKA_02492	Escherichia_coli_1001275st1_E2_1001275B_160808	Escherichia_coli_1001302st1_A12_1001302B_160321	5	144.791	0.0106598	3132736
b2983,b2984,b2985,b2986	BEJAINNJ_00531	MLLJGONC_00450	Escherichia_coli_1001275st1_E2_1001275B_160808	Escherichia_coli_BSD2780061687st1_E2_BSD2780061687_150420	5	28.9145	0.0168377	3132736
b2983,b2984,b2985,b2986	BEJAINNJ_00531	GEGCDOJO_00278	Escherichia_coli_1001275st1_E2_1001275B_160808	Escherichia_coli_BSD2780061687st2_A6_BSD2780061687_150420	5	75.5455	0.010103	3132736
b2983,b2984,b2985,b2986	BEJAINNJ_00531	GFADHEJD_02694	Escherichia_coli_1001275st1_E2_1001275B_160808	Escherichia_coli_BSD2780120874st1_A7_BSD2780120874_150323	5	67.1543	0.013278	3132736
b2983,b2984,b2985,b2986	BEJAINNJ_00531	PNBLOCDE_02457	Escherichia_coli_1001275st1_E2_1001275B_160808	Escherichia_coli_BSD2780120875st1_D4_BSD2780120875_150330	5	222.353	0.020574	3132736
b2983,b2984,b2985,b2986	BEJAINNJ_00531	FHBFBBAK_00046	Escherichia_coli_1001275st1_E2_1001275B_160808	Escherichia_coli_BSD2780120875st2_F6_BSD2780120875_150330	5	197.276	0.0221155	3132736
b2983,b2984,b2985,b2986	BEJAINNJ_00531	MMBBNHEI_01925	Escherichia_coli_1001275st1_E2_1001275B_160808	Escherichia_coli_J1100102st1_B7_J1100102_180507	5	97.8031	0.010103	3132736
b2983,b2984,b2985,b2986	BEJAINNJ_00531	GABKINME_03867	Escherichia_coli_1001275st1_E2_1001275B_160808	Escherichia_coli_J1101004st1_B4_J1101004_170508	5	231.202	0.0134585	3132736
b2983,b2984,b2985,b2986	HOBHOHIN_00654	IKPFDOPN_01137	Escherichia_coli_1001283st1_A11_1001283B150217_161031	Escherichia_coli_1001099st1_A12_1001099B_141217	5	46.4241	0.0157417	3132736
b2983,b2984,b2985,b2986	HOBHOHIN_00654	FNJAMFEM_00281	Escherichia_coli_1001283st1_A11_1001283B150217_161031	Escherichia_coli_1001136st1_D8_1001136B_160425	5	215.157	0.017376	3132736
b2983,b2984,b2985,b2986	HOBHOHIN_00654	AIMPBNFK_00187	Escherichia_coli_1001283st1_A11_1001283B150217_161031	Escherichia_coli_1001262st1_E12_1001262B_160229	5	83.8989	0.0021645	3132736
b2983,b2984,b2985,b2986	HOBHOHIN_00654	HLMHOKNL_00102	Escherichia_coli_1001283st1_A11_1001283B150217_161031	Escherichia_coli_1001262st2_F7_1001262B_160229	5	0.92631	0.00163425	3132736
b2983,b2984,b2985,b2986	HOBHOHIN_00654	CPJHNLKA_02492	Escherichia_coli_1001283st1_A11_1001283B150217_161031	Escherichia_coli_1001302st1_A12_1001302B_160321	5	16.6932	0.00163425	3132736
b2983,b2984,b2985,b2986	HOBHOHIN_00654	MLLJGONC_00450	Escherichia_coli_1001283st1_A11_1001283B150217_161031	Escherichia_coli_BSD2780061687st1_E2_BSD2780061687_150420	5	190.399	0.017376	3132736
b2983,b2984,b2985,b2986	HOBHOHIN_00654	GEGCDOJO_00278	Escherichia_coli_1001283st1_A11_1001283B150217_161031	Escherichia_coli_BSD2780061687st2_A6_BSD2780061687_150420	5	85.9386	0.0010775	3132736
b2983,b2984,b2985,b2986	HOBHOHIN_00654	GFADHEJD_02694	Escherichia_coli_1001283st1_A11_1001283B150217_161031	Escherichia_coli_BSD2780120874st1_A7_BSD2780120874_150323	5	94.3298	0.0116607	3132736
b2983,b2984,b2985,b2986	HOBHOHIN_00654	PNBLOCDE_02457	Escherichia_coli_1001283st1_A11_1001283B150217_161031	Escherichia_coli_BSD2780120875st1_D4_BSD2780120875_150330	5	60.8687	0.0189568	3132736
b2983,b2984,b2985,b2986	HOBHOHIN_00654	FHBFBBAK_00046	Escherichia_coli_1001283st1_A11_1001283B150217_161031	Escherichia_coli_BSD2780120875st2_F6_BSD2780120875_150330	5	35.7923	0.0164663	3132736
b2983,b2984,b2985,b2986	HOBHOHIN_00654	MMBBNHEI_01925	Escherichia_coli_1001283st1_A11_1001283B150217_161031	Escherichia_coli_J1100102st1_B7_J1100102_180507	5	63.681	0.0010775	3132736
b2983,b2984,b2985,b2986	HOBHOHIN_00654	GABKINME_03867	Escherichia_coli_1001283st1_A11_1001283B150217_161031	Escherichia_coli_J1101004st1_B4_J1101004_170508	5	69.7179	0.0118412	3132736
b2983,b2984,b2985,b2986	CPJHNLKA_02492	AIMPBNFK_00187	Escherichia_coli_1001302st1_A12_1001302B_160321	Escherichia_coli_1001262st1_E12_1001262B_160229	5	67.2056	0.00164375	3132736
b2983,b2984,b2985,b2986	CPJHNLKA_02492	GFADHEJD_02694	Escherichia_coli_1001302st1_A12_1001302B_160321	Escherichia_coli_BSD2780120874st1_A7_BSD2780120874_150323	5	77.6365	0.0111403	3132736
b2983,b2984,b2985,b2986	CPJHNLKA_02492	MMBBNHEI_01925	Escherichia_coli_1001302st1_A12_1001302B_160321	Escherichia_coli_J1100102st1_B7_J1100102_180507	5	46.9877	0.00055675	3132736
b2983,b2984,b2985,b2986	MLLJGONC_00450	AIMPBNFK_00187	Escherichia_coli_BSD2780061687st1_E2_BSD2780061687_150420	Escherichia_coli_1001262st1_E12_1001262B_160229	5	106.5	0.0173853	3132736
b2983,b2984,b2985,b2986	MLLJGONC_00450	HLMHOKNL_00102	Escherichia_coli_BSD2780061687st1_E2_BSD2780061687_150420	Escherichia_coli_1001262st2_F7_1001262B_160229	5	191.325	0.0168552	3132736
b2983,b2984,b2985,b2986	MLLJGONC_00450	CPJHNLKA_02492	Escherichia_coli_BSD2780061687st1_E2_BSD2780061687_150420	Escherichia_coli_1001302st1_A12_1001302B_160321	5	173.705	0.0168552	3132736
b2983,b2984,b2985,b2986	MLLJGONC_00450	GFADHEJD_02694	Escherichia_coli_BSD2780061687st1_E2_BSD2780061687_150420	Escherichia_coli_BSD2780120874st1_A7_BSD2780120874_150323	5	96.0688	0.0153153	3132736
b2983,b2984,b2985,b2986	MLLJGONC_00450	MMBBNHEI_01925	Escherichia_coli_BSD2780061687st1_E2_BSD2780061687_150420	Escherichia_coli_J1100102st1_B7_J1100102_180507	5	126.718	0.0162985	3132736
b2983,b2984,b2985,b2986	GEGCDOJO_00278	IKPFDOPN_01137	Escherichia_coli_BSD2780061687st2_A6_BSD2780061687_150420	Escherichia_coli_1001099st1_A12_1001099B_141217	5	39.5145	0.014664	3132736
b2983,b2984,b2985,b2986	GEGCDOJO_00278	AIMPBNFK_00187	Escherichia_coli_BSD2780061687st2_A6_BSD2780061687_150420	Escherichia_coli_1001262st1_E12_1001262B_160229	5	2.03969	0.001087	3132736
b2983,b2984,b2985,b2986	GEGCDOJO_00278	HLMHOKNL_00102	Escherichia_coli_BSD2780061687st2_A6_BSD2780061687_150420	Escherichia_coli_1001262st2_F7_1001262B_160229	5	86.8649	0.00055675	3132736
b2983,b2984,b2985,b2986	GEGCDOJO_00278	CPJHNLKA_02492	Escherichia_coli_BSD2780061687st2_A6_BSD2780061687_150420	Escherichia_coli_1001302st1_A12_1001302B_160321	5	69.2453	0.00055675	3132736
b2983,b2984,b2985,b2986	GEGCDOJO_00278	MLLJGONC_00450	Escherichia_coli_BSD2780061687st2_A6_BSD2780061687_150420	Escherichia_coli_BSD2780061687st1_E2_BSD2780061687_150420	5	104.46	0.0162985	3132736
b2983,b2984,b2985,b2986	GEGCDOJO_00278	GFADHEJD_02694	Escherichia_coli_BSD2780061687st2_A6_BSD2780061687_150420	Escherichia_coli_BSD2780120874st1_A7_BSD2780120874_150323	5	8.39122	0.0105833	3132736
b2983,b2984,b2985,b2986	GEGCDOJO_00278	PNBLOCDE_02457	Escherichia_coli_BSD2780061687st2_A6_BSD2780061687_150420	Escherichia_coli_BSD2780120875st1_D4_BSD2780120875_150330	5	146.807	0.0178792	3132736
b2983,b2984,b2985,b2986	GEGCDOJO_00278	MMBBNHEI_01925	Escherichia_coli_BSD2780061687st2_A6_BSD2780061687_150420	Escherichia_coli_J1100102st1_B7_J1100102_180507	5	22.2576	0	3132736
b2983,b2984,b2985,b2986	PNBLOCDE_02457	AIMPBNFK_00187	Escherichia_coli_BSD2780120875st1_D4_BSD2780120875_150330	Escherichia_coli_1001262st1_E12_1001262B_160229	5	144.768	0.0189663	3132736
b2983,b2984,b2985,b2986	PNBLOCDE_02457	HLMHOKNL_00102	Escherichia_coli_BSD2780120875st1_D4_BSD2780120875_150330	Escherichia_coli_1001262st2_F7_1001262B_160229	5	59.9424	0.0184363	3132736
b2983,b2984,b2985,b2986	PNBLOCDE_02457	CPJHNLKA_02492	Escherichia_coli_BSD2780120875st1_D4_BSD2780120875_150330	Escherichia_coli_1001302st1_A12_1001302B_160321	5	77.5619	0.0184363	3132736
b2983,b2984,b2985,b2986	PNBLOCDE_02457	MLLJGONC_00450	Escherichia_coli_BSD2780120875st1_D4_BSD2780120875_150330	Escherichia_coli_BSD2780061687st1_E2_BSD2780061687_150420	5	251.267	0.0222852	3132736
b2983,b2984,b2985,b2986	PNBLOCDE_02457	GFADHEJD_02694	Escherichia_coli_BSD2780120875st1_D4_BSD2780120875_150330	Escherichia_coli_BSD2780120874st1_A7_BSD2780120874_150323	5	155.198	0.0147412	3132736
b2983,b2984,b2985,b2986	PNBLOCDE_02457	MMBBNHEI_01925	Escherichia_coli_BSD2780120875st1_D4_BSD2780120875_150330	Escherichia_coli_J1100102st1_B7_J1100102_180507	5	124.55	0.0178792	3132736
b2983,b2984,b2985,b2986	FHBFBBAK_00046	IKPFDOPN_01137	Escherichia_coli_BSD2780120875st2_F6_BSD2780120875_150330	Escherichia_coli_1001099st1_A12_1001099B_141217	5	82.2164	0.0204662	3132736
b2983,b2984,b2985,b2986	FHBFBBAK_00046	FNJAMFEM_00281	Escherichia_coli_BSD2780120875st2_F6_BSD2780120875_150330	Escherichia_coli_1001136st1_D8_1001136B_160425	5	250.949	0.021023	3132736
b2983,b2984,b2985,b2986	FHBFBBAK_00046	AIMPBNFK_00187	Escherichia_coli_BSD2780120875st2_F6_BSD2780120875_150330	Escherichia_coli_1001262st1_E12_1001262B_160229	5	119.691	0.017553	3132736
b2983,b2984,b2985,b2986	FHBFBBAK_00046	HLMHOKNL_00102	Escherichia_coli_BSD2780120875st2_F6_BSD2780120875_150330	Escherichia_coli_1001262st2_F7_1001262B_160229	5	34.866	0.017023	3132736
b2983,b2984,b2985,b2986	FHBFBBAK_00046	CPJHNLKA_02492	Escherichia_coli_BSD2780120875st2_F6_BSD2780120875_150330	Escherichia_coli_1001302st1_A12_1001302B_160321	5	52.4855	0.017023	3132736
b2983,b2984,b2985,b2986	FHBFBBAK_00046	MLLJGONC_00450	Escherichia_coli_BSD2780120875st2_F6_BSD2780120875_150330	Escherichia_coli_BSD2780061687st1_E2_BSD2780061687_150420	5	226.191	0.021023	3132736
b2983,b2984,b2985,b2986	FHBFBBAK_00046	GEGCDOJO_00278	Escherichia_coli_BSD2780120875st2_F6_BSD2780120875_150330	Escherichia_coli_BSD2780061687st2_A6_BSD2780061687_150420	5	121.731	0.0164663	3132736
b2983,b2984,b2985,b2986	FHBFBBAK_00046	GFADHEJD_02694	Escherichia_coli_BSD2780120875st2_F6_BSD2780120875_150330	Escherichia_coli_BSD2780120874st1_A7_BSD2780120874_150323	5	130.122	0.015447	3132736
b2983,b2984,b2985,b2986	FHBFBBAK_00046	PNBLOCDE_02457	Escherichia_coli_BSD2780120875st2_F6_BSD2780120875_150330	Escherichia_coli_BSD2780120875st1_D4_BSD2780120875_150330	5	25.0764	0.02264	3132736
b2983,b2984,b2985,b2986	FHBFBBAK_00046	MMBBNHEI_01925	Escherichia_coli_BSD2780120875st2_F6_BSD2780120875_150330	Escherichia_coli_J1100102st1_B7_J1100102_180507	5	99.4733	0.0164663	3132736
b2983,b2984,b2985,b2986	MMBBNHEI_01925	GFADHEJD_02694	Escherichia_coli_J1100102st1_B7_J1100102_180507	Escherichia_coli_BSD2780120874st1_A7_BSD2780120874_150323	5	30.6488	0.0105833	3132736
b2983,b2984,b2985,b2986	GABKINME_03867	IKPFDOPN_01137	Escherichia_coli_J1101004st1_B4_J1101004_170508	Escherichia_coli_1001099st1_A12_1001099B_141217	5	116.142	0.0136717	3132736
b2983,b2984,b2985,b2986	GABKINME_03867	FNJAMFEM_00281	Escherichia_coli_J1101004st1_B4_J1101004_170508	Escherichia_coli_1001136st1_D8_1001136B_160425	5	284.875	0.0153063	3132736
b2983,b2984,b2985,b2986	GABKINME_03867	AIMPBNFK_00187	Escherichia_coli_J1101004st1_B4_J1101004_170508	Escherichia_coli_1001262st1_E12_1001262B_160229	5	153.617	0.0118505	3132736
b2983,b2984,b2985,b2986	GABKINME_03867	HLMHOKNL_00102	Escherichia_coli_J1101004st1_B4_J1101004_170508	Escherichia_coli_1001262st2_F7_1001262B_160229	5	68.7916	0.0113205	3132736
b2983,b2984,b2985,b2986	GABKINME_03867	CPJHNLKA_02492	Escherichia_coli_J1101004st1_B4_J1101004_170508	Escherichia_coli_1001302st1_A12_1001302B_160321	5	86.4111	0.0113205	3132736
b2983,b2984,b2985,b2986	GABKINME_03867	MLLJGONC_00450	Escherichia_coli_J1101004st1_B4_J1101004_170508	Escherichia_coli_BSD2780061687st1_E2_BSD2780061687_150420	5	260.116	0.0153063	3132736
b2983,b2984,b2985,b2986	GABKINME_03867	GEGCDOJO_00278	Escherichia_coli_J1101004st1_B4_J1101004_170508	Escherichia_coli_BSD2780061687st2_A6_BSD2780061687_150420	5	155.656	0.0107635	3132736
b2983,b2984,b2985,b2986	GABKINME_03867	GFADHEJD_02694	Escherichia_coli_J1101004st1_B4_J1101004_170508	Escherichia_coli_BSD2780120874st1_A7_BSD2780120874_150323	5	164.048	0.00961	3132736
b2983,b2984,b2985,b2986	GABKINME_03867	PNBLOCDE_02457	Escherichia_coli_J1101004st1_B4_J1101004_170508	Escherichia_coli_BSD2780120875st1_D4_BSD2780120875_150330	5	8.84923	0.0147507	3132736
b2983,b2984,b2985,b2986	GABKINME_03867	FHBFBBAK_00046	Escherichia_coli_J1101004st1_B4_J1101004_170508	Escherichia_coli_BSD2780120875st2_F6_BSD2780120875_150330	5	33.9256	0.0196638	3132736
b2983,b2984,b2985,b2986	GABKINME_03867	MMBBNHEI_01925	Escherichia_coli_J1101004st1_B4_J1101004_170508	Escherichia_coli_J1100102st1_B7_J1100102_180507	5	133.399	0.0107635	3132736
b2984,b2985,b2986,b2988	IKPFDOPN_01138	AIMPBNFK_00188	Escherichia_coli_1001099st1_A12_1001099B_141217	Escherichia_coli_1001262st1_E12_1001262B_160229	5	37.4748	0.0159467	3134558
b2984,b2985,b2986,b2988	IKPFDOPN_01138	HLMHOKNL_00103	Escherichia_coli_1001099st1_A12_1001099B_141217	Escherichia_coli_1001262st2_F7_1001262B_160229	5	47.3504	0.01486	3134558
b2984,b2985,b2986,b2988	IKPFDOPN_01138	CPJHNLKA_02493	Escherichia_coli_1001099st1_A12_1001099B_141217	Escherichia_coli_1001302st1_A12_1001302B_160321	5	29.7308	0.01486	3134558
b2984,b2985,b2986,b2988	IKPFDOPN_01138	MLLJGONC_00451	Escherichia_coli_1001099st1_A12_1001099B_141217	Escherichia_coli_BSD2780061687st1_E2_BSD2780061687_150420	5	143.975	0.003097	3134558
b2984,b2985,b2986,b2988	IKPFDOPN_01138	GFADHEJD_02693	Escherichia_coli_1001099st1_A12_1001099B_141217	Escherichia_coli_BSD2780120874st1_A7_BSD2780120874_150323	5	47.9057	0.0130692	3134558
b2984,b2985,b2986,b2988	IKPFDOPN_01138	PNBLOCDE_02456	Escherichia_coli_1001099st1_A12_1001099B_141217	Escherichia_coli_BSD2780120875st1_D4_BSD2780120875_150330	5	107.293	0.0217905	3134558
b2984,b2985,b2986,b2988	IKPFDOPN_01138	MMBBNHEI_01924	Escherichia_coli_1001099st1_A12_1001099B_141217	Escherichia_coli_J1100102st1_B7_J1100102_180507	5	17.2569	0.01486	3134558
b2984,b2985,b2986,b2988	MLMEICLC_00918	IKPFDOPN_01138	Escherichia_coli_1001099st1_A2_J1101437_171009	Escherichia_coli_1001099st1_A12_1001099B_141217	5	28.9439	0	3134558
b2984,b2985,b2986,b2988	MLMEICLC_00918	FNJAMFEM_00280	Escherichia_coli_1001099st1_A2_J1101437_171009	Escherichia_coli_1001136st1_D8_1001136B_160425	5	139.789	0.003097	3134558
b2984,b2985,b2986,b2988	MLMEICLC_00918	AIMPBNFK_00188	Escherichia_coli_1001099st1_A2_J1101437_171009	Escherichia_coli_1001262st1_E12_1001262B_160229	5	8.5309	0.0159467	3134558
b2984,b2985,b2986,b2988	MLMEICLC_00918	HLMHOKNL_00103	Escherichia_coli_1001099st1_A2_J1101437_171009	Escherichia_coli_1001262st2_F7_1001262B_160229	5	76.2943	0.01486	3134558
b2984,b2985,b2986,b2988	MLMEICLC_00918	ILODDOGK_01108	Escherichia_coli_1001099st1_A2_J1101437_171009	Escherichia_coli_1001271st1_G3_1001271B_150615	5	132.807	0.0310423	3134558
b2984,b2985,b2986,b2988	MLMEICLC_00918	BEJAINNJ_00532	Escherichia_coli_1001099st1_A2_J1101437_171009	Escherichia_coli_1001275st1_E2_1001275B_160808	5	86.1161	0.0155525	3134558
b2984,b2985,b2986,b2988	MLMEICLC_00918	HOBHOHIN_00653	Escherichia_coli_1001099st1_A2_J1101437_171009	Escherichia_coli_1001283st1_A11_1001283B150217_161031	5	75.3679	0.0159378	3134558
b2984,b2985,b2986,b2988	MLMEICLC_00918	CPJHNLKA_02493	Escherichia_coli_1001099st1_A2_J1101437_171009	Escherichia_coli_1001302st1_A12_1001302B_160321	5	58.6747	0.01486	3134558
b2984,b2985,b2986,b2988	MLMEICLC_00918	MLLJGONC_00451	Escherichia_coli_1001099st1_A2_J1101437_171009	Escherichia_coli_BSD2780061687st1_E2_BSD2780061687_150420	5	115.031	0.003097	3134558
b2984,b2985,b2986,b2988	MLMEICLC_00918	GEGCDOJO_00277	Escherichia_coli_1001099st1_A2_J1101437_171009	Escherichia_coli_BSD2780061687st2_A6_BSD2780061687_150420	5	10.5706	0.01486	3134558
b2984,b2985,b2986,b2988	MLMEICLC_00918	GFADHEJD_02693	Escherichia_coli_1001099st1_A2_J1101437_171009	Escherichia_coli_BSD2780120874st1_A7_BSD2780120874_150323	5	18.9618	0.0130692	3134558
b2984,b2985,b2986,b2988	MLMEICLC_00918	PNBLOCDE_02456	Escherichia_coli_1001099st1_A2_J1101437_171009	Escherichia_coli_BSD2780120875st1_D4_BSD2780120875_150330	5	136.237	0.0217905	3134558
b2984,b2985,b2986,b2988	MLMEICLC_00918	FHBFBBAK_00047	Escherichia_coli_1001099st1_A2_J1101437_171009	Escherichia_coli_BSD2780120875st2_F6_BSD2780120875_150330	5	111.16	0.0206623	3134558
b2984,b2985,b2986,b2988	MLMEICLC_00918	MMBBNHEI_01924	Escherichia_coli_1001099st1_A2_J1101437_171009	Escherichia_coli_J1100102st1_B7_J1100102_180507	5	11.687	0.01486	3134558
b2984,b2985,b2986,b2988	MLMEICLC_00918	GABKINME_03866	Escherichia_coli_1001099st1_A2_J1101437_171009	Escherichia_coli_J1101004st1_B4_J1101004_170508	5	145.086	0.01306	3134558
b2984,b2985,b2986,b2988	FNJAMFEM_00280	IKPFDOPN_01138	Escherichia_coli_1001136st1_D8_1001136B_160425	Escherichia_coli_1001099st1_A12_1001099B_141217	5	168.733	0.003097	3134558
b2984,b2985,b2986,b2988	FNJAMFEM_00280	AIMPBNFK_00188	Escherichia_coli_1001136st1_D8_1001136B_160425	Escherichia_coli_1001262st1_E12_1001262B_160229	5	131.258	0.0174285	3134558
b2984,b2985,b2986,b2988	FNJAMFEM_00280	HLMHOKNL_00103	Escherichia_coli_1001136st1_D8_1001136B_160425	Escherichia_coli_1001262st2_F7_1001262B_160229	5	216.083	0.0163417	3134558
b2984,b2985,b2986,b2988	FNJAMFEM_00280	CPJHNLKA_02493	Escherichia_coli_1001136st1_D8_1001136B_160425	Escherichia_coli_1001302st1_A12_1001302B_160321	5	198.464	0.0163417	3134558
b2984,b2985,b2986,b2988	FNJAMFEM_00280	MLLJGONC_00451	Escherichia_coli_1001136st1_D8_1001136B_160425	Escherichia_coli_BSD2780061687st1_E2_BSD2780061687_150420	5	24.7584	0	3134558
b2984,b2985,b2986,b2988	FNJAMFEM_00280	GEGCDOJO_00277	Escherichia_coli_1001136st1_D8_1001136B_160425	Escherichia_coli_BSD2780061687st2_A6_BSD2780061687_150420	5	129.218	0.0163417	3134558
b2984,b2985,b2986,b2988	FNJAMFEM_00280	GFADHEJD_02693	Escherichia_coli_1001136st1_D8_1001136B_160425	Escherichia_coli_BSD2780120874st1_A7_BSD2780120874_150323	5	120.827	0.0153585	3134558
b2984,b2985,b2986,b2988	FNJAMFEM_00280	PNBLOCDE_02456	Escherichia_coli_1001136st1_D8_1001136B_160425	Escherichia_coli_BSD2780120875st1_D4_BSD2780120875_150330	5	276.026	0.0219245	3134558
b2984,b2985,b2986,b2988	FNJAMFEM_00280	MMBBNHEI_01924	Escherichia_coli_1001136st1_D8_1001136B_160425	Escherichia_coli_J1100102st1_B7_J1100102_180507	5	151.476	0.0163417	3134558
b2984,b2985,b2986,b2988	AIMPBNFK_00188	GFADHEJD_02693	Escherichia_coli_1001262st1_E12_1001262B_160229	Escherichia_coli_BSD2780120874st1_A7_BSD2780120874_150323	5	10.4309	0.0113645	3134558
b2984,b2985,b2986,b2988	AIMPBNFK_00188	MMBBNHEI_01924	Escherichia_coli_1001262st1_E12_1001262B_160229	Escherichia_coli_J1100102st1_B7_J1100102_180507	5	20.2179	0.001087	3134558
b2984,b2985,b2986,b2988	HLMHOKNL_00103	AIMPBNFK_00188	Escherichia_coli_1001262st2_F7_1001262B_160229	Escherichia_coli_1001262st1_E12_1001262B_160229	5	84.8252	0.001087	3134558
b2984,b2985,b2986,b2988	HLMHOKNL_00103	CPJHNLKA_02493	Escherichia_coli_1001262st2_F7_1001262B_160229	Escherichia_coli_1001302st1_A12_1001302B_160321	5	17.6196	0	3134558
b2984,b2985,b2986,b2988	HLMHOKNL_00103	GFADHEJD_02693	Escherichia_coli_1001262st2_F7_1001262B_160229	Escherichia_coli_BSD2780120874st1_A7_BSD2780120874_150323	5	95.2561	0.0102775	3134558
b2984,b2985,b2986,b2988	HLMHOKNL_00103	MMBBNHEI_01924	Escherichia_coli_1001262st2_F7_1001262B_160229	Escherichia_coli_J1100102st1_B7_J1100102_180507	5	64.6073	0	3134558
b2984,b2985,b2986,b2988	ILODDOGK_01108	IKPFDOPN_01138	Escherichia_coli_1001271st1_G3_1001271B_150615	Escherichia_coli_1001099st1_A12_1001099B_141217	5	103.863	0.0310423	3134558
b2984,b2985,b2986,b2988	ILODDOGK_01108	FNJAMFEM_00280	Escherichia_coli_1001271st1_G3_1001271B_150615	Escherichia_coli_1001136st1_D8_1001136B_160425	5	272.596	0.0333318	3134558
b2984,b2985,b2986,b2988	ILODDOGK_01108	AIMPBNFK_00188	Escherichia_coli_1001271st1_G3_1001271B_150615	Escherichia_coli_1001262st1_E12_1001262B_160229	5	141.338	0.0271312	3134558
b2984,b2985,b2986,b2988	ILODDOGK_01108	HLMHOKNL_00103	Escherichia_coli_1001271st1_G3_1001271B_150615	Escherichia_coli_1001262st2_F7_1001262B_160229	5	56.5123	0.0260445	3134558
b2984,b2985,b2986,b2988	ILODDOGK_01108	HOBHOHIN_00653	Escherichia_coli_1001271st1_G3_1001271B_150615	Escherichia_coli_1001283st1_A11_1001283B150217_161031	5	57.4386	0.0271223	3134558
b2984,b2985,b2986,b2988	ILODDOGK_01108	CPJHNLKA_02493	Escherichia_coli_1001271st1_G3_1001271B_150615	Escherichia_coli_1001302st1_A12_1001302B_160321	5	74.1319	0.0260445	3134558
b2984,b2985,b2986,b2988	ILODDOGK_01108	MLLJGONC_00451	Escherichia_coli_1001271st1_G3_1001271B_150615	Escherichia_coli_BSD2780061687st1_E2_BSD2780061687_150420	5	247.837	0.0333318	3134558
b2984,b2985,b2986,b2988	ILODDOGK_01108	GEGCDOJO_00277	Escherichia_coli_1001271st1_G3_1001271B_150615	Escherichia_coli_BSD2780061687st2_A6_BSD2780061687_150420	5	143.377	0.0260445	3134558
b2984,b2985,b2986,b2988	ILODDOGK_01108	GFADHEJD_02693	Escherichia_coli_1001271st1_G3_1001271B_150615	Escherichia_coli_BSD2780120874st1_A7_BSD2780120874_150323	5	151.768	0.026412	3134558
b2984,b2985,b2986,b2988	ILODDOGK_01108	PNBLOCDE_02456	Escherichia_coli_1001271st1_G3_1001271B_150615	Escherichia_coli_BSD2780120875st1_D4_BSD2780120875_150330	5	3.43005	0.0357755	3134558
b2984,b2985,b2986,b2988	ILODDOGK_01108	FHBFBBAK_00047	Escherichia_coli_1001271st1_G3_1001271B_150615	Escherichia_coli_BSD2780120875st2_F6_BSD2780120875_150330	5	21.6463	0.0319728	3134558
b2984,b2985,b2986,b2988	ILODDOGK_01108	MMBBNHEI_01924	Escherichia_coli_1001271st1_G3_1001271B_150615	Escherichia_coli_J1100102st1_B7_J1100102_180507	5	121.12	0.0260445	3134558
b2984,b2985,b2986,b2988	ILODDOGK_01108	GABKINME_03866	Escherichia_coli_1001271st1_G3_1001271B_150615	Escherichia_coli_J1101004st1_B4_J1101004_170508	5	12.2793	0.0250365	3134558
b2984,b2985,b2986,b2988	BEJAINNJ_00532	IKPFDOPN_01138	Escherichia_coli_1001275st1_E2_1001275B_160808	Escherichia_coli_1001099st1_A12_1001099B_141217	5	115.06	0.0155525	3134558
b2984,b2985,b2986,b2988	BEJAINNJ_00532	FNJAMFEM_00280	Escherichia_coli_1001275st1_E2_1001275B_160808	Escherichia_coli_1001136st1_D8_1001136B_160425	5	53.6729	0.0170338	3134558
b2984,b2985,b2986,b2988	BEJAINNJ_00532	AIMPBNFK_00188	Escherichia_coli_1001275st1_E2_1001275B_160808	Escherichia_coli_1001262st1_E12_1001262B_160229	5	77.5852	0.011037	3134558
b2984,b2985,b2986,b2988	BEJAINNJ_00532	HLMHOKNL_00103	Escherichia_coli_1001275st1_E2_1001275B_160808	Escherichia_coli_1001262st2_F7_1001262B_160229	5	162.41	0.00995025	3134558
b2984,b2985,b2986,b2988	BEJAINNJ_00532	ILODDOGK_01108	Escherichia_coli_1001275st1_E2_1001275B_160808	Escherichia_coli_1001271st1_G3_1001271B_150615	5	218.923	0.0278842	3134558
b2984,b2985,b2986,b2988	BEJAINNJ_00532	HOBHOHIN_00653	Escherichia_coli_1001275st1_E2_1001275B_160808	Escherichia_coli_1001283st1_A11_1001283B150217_161031	5	161.484	0.0110277	3134558
b2984,b2985,b2986,b2988	BEJAINNJ_00532	CPJHNLKA_02493	Escherichia_coli_1001275st1_E2_1001275B_160808	Escherichia_coli_1001302st1_A12_1001302B_160321	5	144.791	0.00995025	3134558
b2984,b2985,b2986,b2988	BEJAINNJ_00532	MLLJGONC_00451	Escherichia_coli_1001275st1_E2_1001275B_160808	Escherichia_coli_BSD2780061687st1_E2_BSD2780061687_150420	5	28.9145	0.0170338	3134558
b2984,b2985,b2986,b2988	BEJAINNJ_00532	GEGCDOJO_00277	Escherichia_coli_1001275st1_E2_1001275B_160808	Escherichia_coli_BSD2780061687st2_A6_BSD2780061687_150420	5	75.5455	0.00995025	3134558
b2984,b2985,b2986,b2988	BEJAINNJ_00532	GFADHEJD_02693	Escherichia_coli_1001275st1_E2_1001275B_160808	Escherichia_coli_BSD2780120874st1_A7_BSD2780120874_150323	5	67.1543	0.0131252	3134558
b2984,b2985,b2986,b2988	BEJAINNJ_00532	PNBLOCDE_02456	Escherichia_coli_1001275st1_E2_1001275B_160808	Escherichia_coli_BSD2780120875st1_D4_BSD2780120875_150330	5	222.353	0.0216327	3134558
b2984,b2985,b2986,b2988	BEJAINNJ_00532	FHBFBBAK_00047	Escherichia_coli_1001275st1_E2_1001275B_160808	Escherichia_coli_BSD2780120875st2_F6_BSD2780120875_150330	5	197.276	0.0216567	3134558
b2984,b2985,b2986,b2988	BEJAINNJ_00532	MMBBNHEI_01924	Escherichia_coli_1001275st1_E2_1001275B_160808	Escherichia_coli_J1100102st1_B7_J1100102_180507	5	97.8031	0.00995025	3134558
b2984,b2985,b2986,b2988	BEJAINNJ_00532	GABKINME_03866	Escherichia_coli_1001275st1_E2_1001275B_160808	Escherichia_coli_J1101004st1_B4_J1101004_170508	5	231.202	0.0141135	3134558
b2984,b2985,b2986,b2988	HOBHOHIN_00653	IKPFDOPN_01138	Escherichia_coli_1001283st1_A11_1001283B150217_161031	Escherichia_coli_1001099st1_A12_1001099B_141217	5	46.4241	0.0159378	3134558
b2984,b2985,b2986,b2988	HOBHOHIN_00653	FNJAMFEM_00280	Escherichia_coli_1001283st1_A11_1001283B150217_161031	Escherichia_coli_1001136st1_D8_1001136B_160425	5	215.157	0.0174193	3134558
b2984,b2985,b2986,b2988	HOBHOHIN_00653	AIMPBNFK_00188	Escherichia_coli_1001283st1_A11_1001283B150217_161031	Escherichia_coli_1001262st1_E12_1001262B_160229	5	83.8989	0.0021645	3134558
b2984,b2985,b2986,b2988	HOBHOHIN_00653	HLMHOKNL_00103	Escherichia_coli_1001283st1_A11_1001283B150217_161031	Escherichia_coli_1001262st2_F7_1001262B_160229	5	0.92631	0.0010775	3134558
b2984,b2985,b2986,b2988	HOBHOHIN_00653	CPJHNLKA_02493	Escherichia_coli_1001283st1_A11_1001283B150217_161031	Escherichia_coli_1001302st1_A12_1001302B_160321	5	16.6932	0.0010775	3134558
b2984,b2985,b2986,b2988	HOBHOHIN_00653	MLLJGONC_00451	Escherichia_coli_1001283st1_A11_1001283B150217_161031	Escherichia_coli_BSD2780061687st1_E2_BSD2780061687_150420	5	190.399	0.0174193	3134558
b2984,b2985,b2986,b2988	HOBHOHIN_00653	GEGCDOJO_00277	Escherichia_coli_1001283st1_A11_1001283B150217_161031	Escherichia_coli_BSD2780061687st2_A6_BSD2780061687_150420	5	85.9386	0.0010775	3134558
b2984,b2985,b2986,b2988	HOBHOHIN_00653	GFADHEJD_02693	Escherichia_coli_1001283st1_A11_1001283B150217_161031	Escherichia_coli_BSD2780120874st1_A7_BSD2780120874_150323	5	94.3298	0.011355	3134558
b2984,b2985,b2986,b2988	HOBHOHIN_00653	PNBLOCDE_02456	Escherichia_coli_1001283st1_A11_1001283B150217_161031	Escherichia_coli_BSD2780120875st1_D4_BSD2780120875_150330	5	60.8687	0.019055	3134558
b2984,b2985,b2986,b2988	HOBHOHIN_00653	FHBFBBAK_00047	Escherichia_coli_1001283st1_A11_1001283B150217_161031	Escherichia_coli_BSD2780120875st2_F6_BSD2780120875_150330	5	35.7923	0.0150467	3134558
b2984,b2985,b2986,b2988	HOBHOHIN_00653	MMBBNHEI_01924	Escherichia_coli_1001283st1_A11_1001283B150217_161031	Escherichia_coli_J1100102st1_B7_J1100102_180507	5	63.681	0.0010775	3134558
b2984,b2985,b2986,b2988	HOBHOHIN_00653	GABKINME_03866	Escherichia_coli_1001283st1_A11_1001283B150217_161031	Escherichia_coli_J1101004st1_B4_J1101004_170508	5	69.7179	0.0115355	3134558
b2984,b2985,b2986,b2988	CPJHNLKA_02493	AIMPBNFK_00188	Escherichia_coli_1001302st1_A12_1001302B_160321	Escherichia_coli_1001262st1_E12_1001262B_160229	5	67.2056	0.001087	3134558
b2984,b2985,b2986,b2988	CPJHNLKA_02493	GFADHEJD_02693	Escherichia_coli_1001302st1_A12_1001302B_160321	Escherichia_coli_BSD2780120874st1_A7_BSD2780120874_150323	5	77.6365	0.0102775	3134558
b2984,b2985,b2986,b2988	CPJHNLKA_02493	MMBBNHEI_01924	Escherichia_coli_1001302st1_A12_1001302B_160321	Escherichia_coli_J1100102st1_B7_J1100102_180507	5	46.9877	0	3134558
b2984,b2985,b2986,b2988	MLLJGONC_00451	AIMPBNFK_00188	Escherichia_coli_BSD2780061687st1_E2_BSD2780061687_150420	Escherichia_coli_1001262st1_E12_1001262B_160229	5	106.5	0.0174285	3134558
b2984,b2985,b2986,b2988	MLLJGONC_00451	HLMHOKNL_00103	Escherichia_coli_BSD2780061687st1_E2_BSD2780061687_150420	Escherichia_coli_1001262st2_F7_1001262B_160229	5	191.325	0.0163417	3134558
b2984,b2985,b2986,b2988	MLLJGONC_00451	CPJHNLKA_02493	Escherichia_coli_BSD2780061687st1_E2_BSD2780061687_150420	Escherichia_coli_1001302st1_A12_1001302B_160321	5	173.705	0.0163417	3134558
b2984,b2985,b2986,b2988	MLLJGONC_00451	GFADHEJD_02693	Escherichia_coli_BSD2780061687st1_E2_BSD2780061687_150420	Escherichia_coli_BSD2780120874st1_A7_BSD2780120874_150323	5	96.0688	0.0153585	3134558
b2984,b2985,b2986,b2988	MLLJGONC_00451	MMBBNHEI_01924	Escherichia_coli_BSD2780061687st1_E2_BSD2780061687_150420	Escherichia_coli_J1100102st1_B7_J1100102_180507	5	126.718	0.0163417	3134558
b2984,b2985,b2986,b2988	GEGCDOJO_00277	IKPFDOPN_01138	Escherichia_coli_BSD2780061687st2_A6_BSD2780061687_150420	Escherichia_coli_1001099st1_A12_1001099B_141217	5	39.5145	0.01486	3134558
b2984,b2985,b2986,b2988	GEGCDOJO_00277	AIMPBNFK_00188	Escherichia_coli_BSD2780061687st2_A6_BSD2780061687_150420	Escherichia_coli_1001262st1_E12_1001262B_160229	5	2.03969	0.001087	3134558
b2984,b2985,b2986,b2988	GEGCDOJO_00277	HLMHOKNL_00103	Escherichia_coli_BSD2780061687st2_A6_BSD2780061687_150420	Escherichia_coli_1001262st2_F7_1001262B_160229	5	86.8649	0	3134558
b2984,b2985,b2986,b2988	GEGCDOJO_00277	CPJHNLKA_02493	Escherichia_coli_BSD2780061687st2_A6_BSD2780061687_150420	Escherichia_coli_1001302st1_A12_1001302B_160321	5	69.2453	0	3134558
b2984,b2985,b2986,b2988	GEGCDOJO_00277	MLLJGONC_00451	Escherichia_coli_BSD2780061687st2_A6_BSD2780061687_150420	Escherichia_coli_BSD2780061687st1_E2_BSD2780061687_150420	5	104.46	0.0163417	3134558
b2984,b2985,b2986,b2988	GEGCDOJO_00277	GFADHEJD_02693	Escherichia_coli_BSD2780061687st2_A6_BSD2780061687_150420	Escherichia_coli_BSD2780120874st1_A7_BSD2780120874_150323	5	8.39122	0.0102775	3134558
b2984,b2985,b2986,b2988	GEGCDOJO_00277	PNBLOCDE_02456	Escherichia_coli_BSD2780061687st2_A6_BSD2780061687_150420	Escherichia_coli_BSD2780120875st1_D4_BSD2780120875_150330	5	146.807	0.0179775	3134558
b2984,b2985,b2986,b2988	GEGCDOJO_00277	MMBBNHEI_01924	Escherichia_coli_BSD2780061687st2_A6_BSD2780061687_150420	Escherichia_coli_J1100102st1_B7_J1100102_180507	5	22.2576	0	3134558
b2984,b2985,b2986,b2988	PNBLOCDE_02456	AIMPBNFK_00188	Escherichia_coli_BSD2780120875st1_D4_BSD2780120875_150330	Escherichia_coli_1001262st1_E12_1001262B_160229	5	144.768	0.0190645	3134558
b2984,b2985,b2986,b2988	PNBLOCDE_02456	HLMHOKNL_00103	Escherichia_coli_BSD2780120875st1_D4_BSD2780120875_150330	Escherichia_coli_1001262st2_F7_1001262B_160229	5	59.9424	0.0179775	3134558
b2984,b2985,b2986,b2988	PNBLOCDE_02456	CPJHNLKA_02493	Escherichia_coli_BSD2780120875st1_D4_BSD2780120875_150330	Escherichia_coli_1001302st1_A12_1001302B_160321	5	77.5619	0.0179775	3134558
b2984,b2985,b2986,b2988	PNBLOCDE_02456	MLLJGONC_00451	Escherichia_coli_BSD2780120875st1_D4_BSD2780120875_150330	Escherichia_coli_BSD2780061687st1_E2_BSD2780061687_150420	5	251.267	0.0219245	3134558
b2984,b2985,b2986,b2988	PNBLOCDE_02456	GFADHEJD_02693	Escherichia_coli_BSD2780120875st1_D4_BSD2780120875_150330	Escherichia_coli_BSD2780120874st1_A7_BSD2780120874_150323	5	155.198	0.0156473	3134558
b2984,b2985,b2986,b2988	PNBLOCDE_02456	MMBBNHEI_01924	Escherichia_coli_BSD2780120875st1_D4_BSD2780120875_150330	Escherichia_coli_J1100102st1_B7_J1100102_180507	5	124.55	0.0179775	3134558
b2984,b2985,b2986,b2988	FHBFBBAK_00047	IKPFDOPN_01138	Escherichia_coli_BSD2780120875st2_F6_BSD2780120875_150330	Escherichia_coli_1001099st1_A12_1001099B_141217	5	82.2164	0.0206623	3134558
b2984,b2985,b2986,b2988	FHBFBBAK_00047	FNJAMFEM_00280	Escherichia_coli_BSD2780120875st2_F6_BSD2780120875_150330	Escherichia_coli_1001136st1_D8_1001136B_160425	5	250.949	0.021874	3134558
b2984,b2985,b2986,b2988	FHBFBBAK_00047	AIMPBNFK_00188	Escherichia_coli_BSD2780120875st2_F6_BSD2780120875_150330	Escherichia_coli_1001262st1_E12_1001262B_160229	5	119.691	0.0161335	3134558
b2984,b2985,b2986,b2988	FHBFBBAK_00047	HLMHOKNL_00103	Escherichia_coli_BSD2780120875st2_F6_BSD2780120875_150330	Escherichia_coli_1001262st2_F7_1001262B_160229	5	34.866	0.0150467	3134558
b2984,b2985,b2986,b2988	FHBFBBAK_00047	CPJHNLKA_02493	Escherichia_coli_BSD2780120875st2_F6_BSD2780120875_150330	Escherichia_coli_1001302st1_A12_1001302B_160321	5	52.4855	0.0150467	3134558
b2984,b2985,b2986,b2988	FHBFBBAK_00047	MLLJGONC_00451	Escherichia_coli_BSD2780120875st2_F6_BSD2780120875_150330	Escherichia_coli_BSD2780061687st1_E2_BSD2780061687_150420	5	226.191	0.021874	3134558
b2984,b2985,b2986,b2988	FHBFBBAK_00047	GEGCDOJO_00277	Escherichia_coli_BSD2780120875st2_F6_BSD2780120875_150330	Escherichia_coli_BSD2780061687st2_A6_BSD2780061687_150420	5	121.731	0.0150467	3134558
b2984,b2985,b2986,b2988	FHBFBBAK_00047	GFADHEJD_02693	Escherichia_coli_BSD2780120875st2_F6_BSD2780120875_150330	Escherichia_coli_BSD2780120874st1_A7_BSD2780120874_150323	5	130.122	0.0151413	3134558
b2984,b2985,b2986,b2988	FHBFBBAK_00047	PNBLOCDE_02456	Escherichia_coli_BSD2780120875st2_F6_BSD2780120875_150330	Escherichia_coli_BSD2780120875st1_D4_BSD2780120875_150330	5	25.0764	0.0224323	3134558
b2984,b2985,b2986,b2988	FHBFBBAK_00047	MMBBNHEI_01924	Escherichia_coli_BSD2780120875st2_F6_BSD2780120875_150330	Escherichia_coli_J1100102st1_B7_J1100102_180507	5	99.4733	0.0150467	3134558
b2984,b2985,b2986,b2988	MMBBNHEI_01924	GFADHEJD_02693	Escherichia_coli_J1100102st1_B7_J1100102_180507	Escherichia_coli_BSD2780120874st1_A7_BSD2780120874_150323	5	30.6488	0.0102775	3134558
b2984,b2985,b2986,b2988	GABKINME_03866	IKPFDOPN_01138	Escherichia_coli_J1101004st1_B4_J1101004_170508	Escherichia_coli_1001099st1_A12_1001099B_141217	5	116.142	0.01306	3134558
b2984,b2985,b2986,b2988	GABKINME_03866	FNJAMFEM_00280	Escherichia_coli_J1101004st1_B4_J1101004_170508	Escherichia_coli_1001136st1_D8_1001136B_160425	5	284.875	0.0153495	3134558
b2984,b2985,b2986,b2988	GABKINME_03866	AIMPBNFK_00188	Escherichia_coli_J1101004st1_B4_J1101004_170508	Escherichia_coli_1001262st1_E12_1001262B_160229	5	153.617	0.0115447	3134558
b2984,b2985,b2986,b2988	GABKINME_03866	HLMHOKNL_00103	Escherichia_coli_J1101004st1_B4_J1101004_170508	Escherichia_coli_1001262st2_F7_1001262B_160229	5	68.7916	0.0104578	3134558
b2984,b2985,b2986,b2988	GABKINME_03866	CPJHNLKA_02493	Escherichia_coli_J1101004st1_B4_J1101004_170508	Escherichia_coli_1001302st1_A12_1001302B_160321	5	86.4111	0.0104578	3134558
b2984,b2985,b2986,b2988	GABKINME_03866	MLLJGONC_00451	Escherichia_coli_J1101004st1_B4_J1101004_170508	Escherichia_coli_BSD2780061687st1_E2_BSD2780061687_150420	5	260.116	0.0153495	3134558
b2984,b2985,b2986,b2988	GABKINME_03866	GEGCDOJO_00277	Escherichia_coli_J1101004st1_B4_J1101004_170508	Escherichia_coli_BSD2780061687st2_A6_BSD2780061687_150420	5	155.656	0.0104578	3134558
b2984,b2985,b2986,b2988	GABKINME_03866	GFADHEJD_02693	Escherichia_coli_J1101004st1_B4_J1101004_170508	Escherichia_coli_BSD2780120874st1_A7_BSD2780120874_150323	5	164.048	0.00930425	3134558
b2984,b2985,b2986,b2988	GABKINME_03866	PNBLOCDE_02456	Escherichia_coli_J1101004st1_B4_J1101004_170508	Escherichia_coli_BSD2780120875st1_D4_BSD2780120875_150330	5	8.84923	0.014849	3134558
b2984,b2985,b2986,b2988	GABKINME_03866	FHBFBBAK_00047	Escherichia_coli_J1101004st1_B4_J1101004_170508	Escherichia_coli_BSD2780120875st2_F6_BSD2780120875_150330	5	33.9256	0.0182443	3134558
b2984,b2985,b2986,b2988	GABKINME_03866	MMBBNHEI_01924	Escherichia_coli_J1101004st1_B4_J1101004_170508	Escherichia_coli_J1100102st1_B7_J1100102_180507	5	133.399	0.0104578	3134558
b2985,b2986,b2988,b2989	IKPFDOPN_01139	AIMPBNFK_00189	Escherichia_coli_1001099st1_A12_1001099B_141217	Escherichia_coli_1001262st1_E12_1001262B_160229	5	37.4748	0.0134665	3135986
b2985,b2986,b2988,b2989	IKPFDOPN_01139	HLMHOKNL_00104	Escherichia_coli_1001099st1_A12_1001099B_141217	Escherichia_coli_1001262st2_F7_1001262B_160229	5	47.3504	0.0123798	3135986
b2985,b2986,b2988,b2989	IKPFDOPN_01139	CPJHNLKA_02494	Escherichia_coli_1001099st1_A12_1001099B_141217	Escherichia_coli_1001302st1_A12_1001302B_160321	5	29.7308	0.0123798	3135986
b2985,b2986,b2988,b2989	IKPFDOPN_01139	MLLJGONC_00452	Escherichia_coli_1001099st1_A12_1001099B_141217	Escherichia_coli_BSD2780061687st1_E2_BSD2780061687_150420	5	143.975	0.004833	3135986
b2985,b2986,b2988,b2989	IKPFDOPN_01139	GFADHEJD_02692	Escherichia_coli_1001099st1_A12_1001099B_141217	Escherichia_coli_BSD2780120874st1_A7_BSD2780120874_150323	5	47.9057	0.0115812	3135986
b2985,b2986,b2988,b2989	IKPFDOPN_01139	PNBLOCDE_02455	Escherichia_coli_1001099st1_A12_1001099B_141217	Escherichia_coli_BSD2780120875st1_D4_BSD2780120875_150330	5	107.293	0.0146292	3135986
b2985,b2986,b2988,b2989	IKPFDOPN_01139	MMBBNHEI_01923	Escherichia_coli_1001099st1_A12_1001099B_141217	Escherichia_coli_J1100102st1_B7_J1100102_180507	5	17.2569	0.0123798	3135986
b2985,b2986,b2988,b2989	MLMEICLC_00919	IKPFDOPN_01139	Escherichia_coli_1001099st1_A2_J1101437_171009	Escherichia_coli_1001099st1_A12_1001099B_141217	5	28.9439	0	3135986
b2985,b2986,b2988,b2989	MLMEICLC_00919	FNJAMFEM_00279	Escherichia_coli_1001099st1_A2_J1101437_171009	Escherichia_coli_1001136st1_D8_1001136B_160425	5	139.789	0.004833	3135986
b2985,b2986,b2988,b2989	MLMEICLC_00919	AIMPBNFK_00189	Escherichia_coli_1001099st1_A2_J1101437_171009	Escherichia_coli_1001262st1_E12_1001262B_160229	5	8.5309	0.0134665	3135986
b2985,b2986,b2988,b2989	MLMEICLC_00919	HLMHOKNL_00104	Escherichia_coli_1001099st1_A2_J1101437_171009	Escherichia_coli_1001262st2_F7_1001262B_160229	5	76.2943	0.0123798	3135986
b2985,b2986,b2988,b2989	MLMEICLC_00919	ILODDOGK_01107	Escherichia_coli_1001099st1_A2_J1101437_171009	Escherichia_coli_1001271st1_G3_1001271B_150615	5	132.807	0.0162293	3135986
b2985,b2986,b2988,b2989	MLMEICLC_00919	BEJAINNJ_00533	Escherichia_coli_1001099st1_A2_J1101437_171009	Escherichia_coli_1001275st1_E2_1001275B_160808	5	86.1161	0.012063	3135986
b2985,b2986,b2988,b2989	MLMEICLC_00919	HOBHOHIN_00652	Escherichia_coli_1001099st1_A2_J1101437_171009	Escherichia_coli_1001283st1_A11_1001283B150217_161031	5	75.3679	0.0134575	3135986
b2985,b2986,b2988,b2989	MLMEICLC_00919	CPJHNLKA_02494	Escherichia_coli_1001099st1_A2_J1101437_171009	Escherichia_coli_1001302st1_A12_1001302B_160321	5	58.6747	0.0123798	3135986
b2985,b2986,b2988,b2989	MLMEICLC_00919	MLLJGONC_00452	Escherichia_coli_1001099st1_A2_J1101437_171009	Escherichia_coli_BSD2780061687st1_E2_BSD2780061687_150420	5	115.031	0.004833	3135986
b2985,b2986,b2988,b2989	MLMEICLC_00919	GEGCDOJO_00276	Escherichia_coli_1001099st1_A2_J1101437_171009	Escherichia_coli_BSD2780061687st2_A6_BSD2780061687_150420	5	10.5706	0.0123798	3135986
b2985,b2986,b2988,b2989	MLMEICLC_00919	GFADHEJD_02692	Escherichia_coli_1001099st1_A2_J1101437_171009	Escherichia_coli_BSD2780120874st1_A7_BSD2780120874_150323	5	18.9618	0.0115812	3135986
b2985,b2986,b2988,b2989	MLMEICLC_00919	PNBLOCDE_02455	Escherichia_coli_1001099st1_A2_J1101437_171009	Escherichia_coli_BSD2780120875st1_D4_BSD2780120875_150330	5	136.237	0.0146292	3135986
b2985,b2986,b2988,b2989	MLMEICLC_00919	FHBFBBAK_00049	Escherichia_coli_1001099st1_A2_J1101437_171009	Escherichia_coli_BSD2780120875st2_F6_BSD2780120875_150330	5	111.16	0.0219023	3135986
b2985,b2986,b2988,b2989	MLMEICLC_00919	MMBBNHEI_01923	Escherichia_coli_1001099st1_A2_J1101437_171009	Escherichia_coli_J1100102st1_B7_J1100102_180507	5	11.687	0.0123798	3135986
b2985,b2986,b2988,b2989	MLMEICLC_00919	GABKINME_03865	Escherichia_coli_1001099st1_A2_J1101437_171009	Escherichia_coli_J1101004st1_B4_J1101004_170508	5	145.086	0.01244	3135986
b2985,b2986,b2988,b2989	FNJAMFEM_00279	IKPFDOPN_01139	Escherichia_coli_1001136st1_D8_1001136B_160425	Escherichia_coli_1001099st1_A12_1001099B_141217	5	168.733	0.004833	3135986
b2985,b2986,b2988,b2989	FNJAMFEM_00279	AIMPBNFK_00189	Escherichia_coli_1001136st1_D8_1001136B_160425	Escherichia_coli_1001262st1_E12_1001262B_160229	5	131.258	0.013212	3135986
b2985,b2986,b2988,b2989	FNJAMFEM_00279	HLMHOKNL_00104	Escherichia_coli_1001136st1_D8_1001136B_160425	Escherichia_coli_1001262st2_F7_1001262B_160229	5	216.083	0.0121253	3135986
b2985,b2986,b2988,b2989	FNJAMFEM_00279	CPJHNLKA_02494	Escherichia_coli_1001136st1_D8_1001136B_160425	Escherichia_coli_1001302st1_A12_1001302B_160321	5	198.464	0.0121253	3135986
b2985,b2986,b2988,b2989	FNJAMFEM_00279	MLLJGONC_00452	Escherichia_coli_1001136st1_D8_1001136B_160425	Escherichia_coli_BSD2780061687st1_E2_BSD2780061687_150420	5	24.7584	0	3135986
b2985,b2986,b2988,b2989	FNJAMFEM_00279	GEGCDOJO_00276	Escherichia_coli_1001136st1_D8_1001136B_160425	Escherichia_coli_BSD2780061687st2_A6_BSD2780061687_150420	5	129.218	0.0121253	3135986
b2985,b2986,b2988,b2989	FNJAMFEM_00279	GFADHEJD_02692	Escherichia_coli_1001136st1_D8_1001136B_160425	Escherichia_coli_BSD2780120874st1_A7_BSD2780120874_150323	5	120.827	0.0121342	3135986
b2985,b2986,b2988,b2989	FNJAMFEM_00279	PNBLOCDE_02455	Escherichia_coli_1001136st1_D8_1001136B_160425	Escherichia_coli_BSD2780120875st1_D4_BSD2780120875_150330	5	276.026	0.0147633	3135986
b2985,b2986,b2988,b2989	FNJAMFEM_00279	MMBBNHEI_01923	Escherichia_coli_1001136st1_D8_1001136B_160425	Escherichia_coli_J1100102st1_B7_J1100102_180507	5	151.476	0.0121253	3135986
b2985,b2986,b2988,b2989	AIMPBNFK_00189	GFADHEJD_02692	Escherichia_coli_1001262st1_E12_1001262B_160229	Escherichia_coli_BSD2780120874st1_A7_BSD2780120874_150323	5	10.4309	0.0101242	3135986
b2985,b2986,b2988,b2989	AIMPBNFK_00189	MMBBNHEI_01923	Escherichia_coli_1001262st1_E12_1001262B_160229	Escherichia_coli_J1100102st1_B7_J1100102_180507	5	20.2179	0.001087	3135986
b2985,b2986,b2988,b2989	HLMHOKNL_00104	AIMPBNFK_00189	Escherichia_coli_1001262st2_F7_1001262B_160229	Escherichia_coli_1001262st1_E12_1001262B_160229	5	84.8252	0.001087	3135986
b2985,b2986,b2988,b2989	HLMHOKNL_00104	CPJHNLKA_02494	Escherichia_coli_1001262st2_F7_1001262B_160229	Escherichia_coli_1001302st1_A12_1001302B_160321	5	17.6196	0	3135986
b2985,b2986,b2988,b2989	HLMHOKNL_00104	GFADHEJD_02692	Escherichia_coli_1001262st2_F7_1001262B_160229	Escherichia_coli_BSD2780120874st1_A7_BSD2780120874_150323	5	95.2561	0.00903725	3135986
b2985,b2986,b2988,b2989	HLMHOKNL_00104	MMBBNHEI_01923	Escherichia_coli_1001262st2_F7_1001262B_160229	Escherichia_coli_J1100102st1_B7_J1100102_180507	5	64.6073	0	3135986
b2985,b2986,b2988,b2989	ILODDOGK_01107	IKPFDOPN_01139	Escherichia_coli_1001271st1_G3_1001271B_150615	Escherichia_coli_1001099st1_A12_1001099B_141217	5	103.863	0.0162293	3135986
b2985,b2986,b2988,b2989	ILODDOGK_01107	FNJAMFEM_00279	Escherichia_coli_1001271st1_G3_1001271B_150615	Escherichia_coli_1001136st1_D8_1001136B_160425	5	272.596	0.0185188	3135986
b2985,b2986,b2988,b2989	ILODDOGK_01107	AIMPBNFK_00189	Escherichia_coli_1001271st1_G3_1001271B_150615	Escherichia_coli_1001262st1_E12_1001262B_160229	5	141.338	0.0125985	3135986
b2985,b2986,b2988,b2989	ILODDOGK_01107	HLMHOKNL_00104	Escherichia_coli_1001271st1_G3_1001271B_150615	Escherichia_coli_1001262st2_F7_1001262B_160229	5	56.5123	0.0115117	3135986
b2985,b2986,b2988,b2989	ILODDOGK_01107	HOBHOHIN_00652	Escherichia_coli_1001271st1_G3_1001271B_150615	Escherichia_coli_1001283st1_A11_1001283B150217_161031	5	57.4386	0.0125895	3135986
b2985,b2986,b2988,b2989	ILODDOGK_01107	CPJHNLKA_02494	Escherichia_coli_1001271st1_G3_1001271B_150615	Escherichia_coli_1001302st1_A12_1001302B_160321	5	74.1319	0.0115117	3135986
b2985,b2986,b2988,b2989	ILODDOGK_01107	MLLJGONC_00452	Escherichia_coli_1001271st1_G3_1001271B_150615	Escherichia_coli_BSD2780061687st1_E2_BSD2780061687_150420	5	247.837	0.0185188	3135986
b2985,b2986,b2988,b2989	ILODDOGK_01107	GEGCDOJO_00276	Escherichia_coli_1001271st1_G3_1001271B_150615	Escherichia_coli_BSD2780061687st2_A6_BSD2780061687_150420	5	143.377	0.0115117	3135986
b2985,b2986,b2988,b2989	ILODDOGK_01107	GFADHEJD_02692	Escherichia_coli_1001271st1_G3_1001271B_150615	Escherichia_coli_BSD2780120874st1_A7_BSD2780120874_150323	5	151.768	0.0146233	3135986
b2985,b2986,b2988,b2989	ILODDOGK_01107	PNBLOCDE_02455	Escherichia_coli_1001271st1_G3_1001271B_150615	Escherichia_coli_BSD2780120875st1_D4_BSD2780120875_150330	5	3.43005	0.0200945	3135986
b2985,b2986,b2988,b2989	ILODDOGK_01107	FHBFBBAK_00049	Escherichia_coli_1001271st1_G3_1001271B_150615	Escherichia_coli_BSD2780120875st2_F6_BSD2780120875_150330	5	21.6463	0.021192	3135986
b2985,b2986,b2988,b2989	ILODDOGK_01107	MMBBNHEI_01923	Escherichia_coli_1001271st1_G3_1001271B_150615	Escherichia_coli_J1100102st1_B7_J1100102_180507	5	121.12	0.0115117	3135986
b2985,b2986,b2988,b2989	ILODDOGK_01107	GABKINME_03865	Escherichia_coli_1001271st1_G3_1001271B_150615	Escherichia_coli_J1101004st1_B4_J1101004_170508	5	12.2793	0.0123798	3135986
b2985,b2986,b2988,b2989	BEJAINNJ_00533	IKPFDOPN_01139	Escherichia_coli_1001275st1_E2_1001275B_160808	Escherichia_coli_1001099st1_A12_1001099B_141217	5	115.06	0.012063	3135986
b2985,b2986,b2988,b2989	BEJAINNJ_00533	FNJAMFEM_00279	Escherichia_coli_1001275st1_E2_1001275B_160808	Escherichia_coli_1001136st1_D8_1001136B_160425	5	53.6729	0.0135443	3135986
b2985,b2986,b2988,b2989	BEJAINNJ_00533	AIMPBNFK_00189	Escherichia_coli_1001275st1_E2_1001275B_160808	Escherichia_coli_1001262st1_E12_1001262B_160229	5	77.5852	0.0102842	3135986
b2985,b2986,b2988,b2989	BEJAINNJ_00533	HLMHOKNL_00104	Escherichia_coli_1001275st1_E2_1001275B_160808	Escherichia_coli_1001262st2_F7_1001262B_160229	5	162.41	0.0091975	3135986
b2985,b2986,b2988,b2989	BEJAINNJ_00533	ILODDOGK_01107	Escherichia_coli_1001275st1_E2_1001275B_160808	Escherichia_coli_1001271st1_G3_1001271B_150615	5	218.923	0.0129868	3135986
b2985,b2986,b2988,b2989	BEJAINNJ_00533	HOBHOHIN_00652	Escherichia_coli_1001275st1_E2_1001275B_160808	Escherichia_coli_1001283st1_A11_1001283B150217_161031	5	161.484	0.010275	3135986
b2985,b2986,b2988,b2989	BEJAINNJ_00533	CPJHNLKA_02494	Escherichia_coli_1001275st1_E2_1001275B_160808	Escherichia_coli_1001302st1_A12_1001302B_160321	5	144.791	0.0091975	3135986
b2985,b2986,b2988,b2989	BEJAINNJ_00533	MLLJGONC_00452	Escherichia_coli_1001275st1_E2_1001275B_160808	Escherichia_coli_BSD2780061687st1_E2_BSD2780061687_150420	5	28.9145	0.0135443	3135986
b2985,b2986,b2988,b2989	BEJAINNJ_00533	GEGCDOJO_00276	Escherichia_coli_1001275st1_E2_1001275B_160808	Escherichia_coli_BSD2780061687st2_A6_BSD2780061687_150420	5	75.5455	0.0091975	3135986
b2985,b2986,b2988,b2989	BEJAINNJ_00533	GFADHEJD_02692	Escherichia_coli_1001275st1_E2_1001275B_160808	Escherichia_coli_BSD2780120874st1_A7_BSD2780120874_150323	5	67.1543	0.0113805	3135986
b2985,b2986,b2988,b2989	BEJAINNJ_00533	PNBLOCDE_02455	Escherichia_coli_1001275st1_E2_1001275B_160808	Escherichia_coli_BSD2780120875st1_D4_BSD2780120875_150330	5	222.353	0.0181432	3135986
b2985,b2986,b2988,b2989	BEJAINNJ_00533	FHBFBBAK_00049	Escherichia_coli_1001275st1_E2_1001275B_160808	Escherichia_coli_BSD2780120875st2_F6_BSD2780120875_150330	5	197.276	0.023367	3135986
b2985,b2986,b2988,b2989	BEJAINNJ_00533	MMBBNHEI_01923	Escherichia_coli_1001275st1_E2_1001275B_160808	Escherichia_coli_J1100102st1_B7_J1100102_180507	5	97.8031	0.0091975	3135986
b2985,b2986,b2988,b2989	BEJAINNJ_00533	GABKINME_03865	Escherichia_coli_1001275st1_E2_1001275B_160808	Escherichia_coli_J1101004st1_B4_J1101004_170508	5	231.202	0.0155845	3135986
b2985,b2986,b2988,b2989	HOBHOHIN_00652	IKPFDOPN_01139	Escherichia_coli_1001283st1_A11_1001283B150217_161031	Escherichia_coli_1001099st1_A12_1001099B_141217	5	46.4241	0.0134575	3135986
b2985,b2986,b2988,b2989	HOBHOHIN_00652	FNJAMFEM_00279	Escherichia_coli_1001283st1_A11_1001283B150217_161031	Escherichia_coli_1001136st1_D8_1001136B_160425	5	215.157	0.0132027	3135986
b2985,b2986,b2988,b2989	HOBHOHIN_00652	AIMPBNFK_00189	Escherichia_coli_1001283st1_A11_1001283B150217_161031	Escherichia_coli_1001262st1_E12_1001262B_160229	5	83.8989	0.0021645	3135986
b2985,b2986,b2988,b2989	HOBHOHIN_00652	HLMHOKNL_00104	Escherichia_coli_1001283st1_A11_1001283B150217_161031	Escherichia_coli_1001262st2_F7_1001262B_160229	5	0.92631	0.0010775	3135986
b2985,b2986,b2988,b2989	HOBHOHIN_00652	CPJHNLKA_02494	Escherichia_coli_1001283st1_A11_1001283B150217_161031	Escherichia_coli_1001302st1_A12_1001302B_160321	5	16.6932	0.0010775	3135986
b2985,b2986,b2988,b2989	HOBHOHIN_00652	MLLJGONC_00452	Escherichia_coli_1001283st1_A11_1001283B150217_161031	Escherichia_coli_BSD2780061687st1_E2_BSD2780061687_150420	5	190.399	0.0132027	3135986
b2985,b2986,b2988,b2989	HOBHOHIN_00652	GEGCDOJO_00276	Escherichia_coli_1001283st1_A11_1001283B150217_161031	Escherichia_coli_BSD2780061687st2_A6_BSD2780061687_150420	5	85.9386	0.0010775	3135986
b2985,b2986,b2988,b2989	HOBHOHIN_00652	GFADHEJD_02692	Escherichia_coli_1001283st1_A11_1001283B150217_161031	Escherichia_coli_BSD2780120874st1_A7_BSD2780120874_150323	5	94.3298	0.0101148	3135986
b2985,b2986,b2988,b2989	HOBHOHIN_00652	PNBLOCDE_02455	Escherichia_coli_1001283st1_A11_1001283B150217_161031	Escherichia_coli_BSD2780120875st1_D4_BSD2780120875_150330	5	60.8687	0.0139705	3135986
b2985,b2986,b2988,b2989	HOBHOHIN_00652	FHBFBBAK_00049	Escherichia_coli_1001283st1_A11_1001283B150217_161031	Escherichia_coli_BSD2780120875st2_F6_BSD2780120875_150330	5	35.7923	0.0147985	3135986
b2985,b2986,b2988,b2989	HOBHOHIN_00652	MMBBNHEI_01923	Escherichia_coli_1001283st1_A11_1001283B150217_161031	Escherichia_coli_J1100102st1_B7_J1100102_180507	5	63.681	0.0010775	3135986
b2985,b2986,b2988,b2989	HOBHOHIN_00652	GABKINME_03865	Escherichia_coli_1001283st1_A11_1001283B150217_161031	Escherichia_coli_J1101004st1_B4_J1101004_170508	5	69.7179	0.0114115	3135986
b2985,b2986,b2988,b2989	CPJHNLKA_02494	AIMPBNFK_00189	Escherichia_coli_1001302st1_A12_1001302B_160321	Escherichia_coli_1001262st1_E12_1001262B_160229	5	67.2056	0.001087	3135986
b2985,b2986,b2988,b2989	CPJHNLKA_02494	GFADHEJD_02692	Escherichia_coli_1001302st1_A12_1001302B_160321	Escherichia_coli_BSD2780120874st1_A7_BSD2780120874_150323	5	77.6365	0.00903725	3135986
b2985,b2986,b2988,b2989	CPJHNLKA_02494	MMBBNHEI_01923	Escherichia_coli_1001302st1_A12_1001302B_160321	Escherichia_coli_J1100102st1_B7_J1100102_180507	5	46.9877	0	3135986
b2985,b2986,b2988,b2989	MLLJGONC_00452	AIMPBNFK_00189	Escherichia_coli_BSD2780061687st1_E2_BSD2780061687_150420	Escherichia_coli_1001262st1_E12_1001262B_160229	5	106.5	0.013212	3135986
b2985,b2986,b2988,b2989	MLLJGONC_00452	HLMHOKNL_00104	Escherichia_coli_BSD2780061687st1_E2_BSD2780061687_150420	Escherichia_coli_1001262st2_F7_1001262B_160229	5	191.325	0.0121253	3135986
b2985,b2986,b2988,b2989	MLLJGONC_00452	CPJHNLKA_02494	Escherichia_coli_BSD2780061687st1_E2_BSD2780061687_150420	Escherichia_coli_1001302st1_A12_1001302B_160321	5	173.705	0.0121253	3135986
b2985,b2986,b2988,b2989	MLLJGONC_00452	GFADHEJD_02692	Escherichia_coli_BSD2780061687st1_E2_BSD2780061687_150420	Escherichia_coli_BSD2780120874st1_A7_BSD2780120874_150323	5	96.0688	0.0121342	3135986
b2985,b2986,b2988,b2989	MLLJGONC_00452	MMBBNHEI_01923	Escherichia_coli_BSD2780061687st1_E2_BSD2780061687_150420	Escherichia_coli_J1100102st1_B7_J1100102_180507	5	126.718	0.0121253	3135986
b2985,b2986,b2988,b2989	GEGCDOJO_00276	IKPFDOPN_01139	Escherichia_coli_BSD2780061687st2_A6_BSD2780061687_150420	Escherichia_coli_1001099st1_A12_1001099B_141217	5	39.5145	0.0123798	3135986
b2985,b2986,b2988,b2989	GEGCDOJO_00276	AIMPBNFK_00189	Escherichia_coli_BSD2780061687st2_A6_BSD2780061687_150420	Escherichia_coli_1001262st1_E12_1001262B_160229	5	2.03969	0.001087	3135986
b2985,b2986,b2988,b2989	GEGCDOJO_00276	HLMHOKNL_00104	Escherichia_coli_BSD2780061687st2_A6_BSD2780061687_150420	Escherichia_coli_1001262st2_F7_1001262B_160229	5	86.8649	0	3135986
b2985,b2986,b2988,b2989	GEGCDOJO_00276	CPJHNLKA_02494	Escherichia_coli_BSD2780061687st2_A6_BSD2780061687_150420	Escherichia_coli_1001302st1_A12_1001302B_160321	5	69.2453	0	3135986
b2985,b2986,b2988,b2989	GEGCDOJO_00276	MLLJGONC_00452	Escherichia_coli_BSD2780061687st2_A6_BSD2780061687_150420	Escherichia_coli_BSD2780061687st1_E2_BSD2780061687_150420	5	104.46	0.0121253	3135986
b2985,b2986,b2988,b2989	GEGCDOJO_00276	GFADHEJD_02692	Escherichia_coli_BSD2780061687st2_A6_BSD2780061687_150420	Escherichia_coli_BSD2780120874st1_A7_BSD2780120874_150323	5	8.39122	0.00903725	3135986
b2985,b2986,b2988,b2989	GEGCDOJO_00276	PNBLOCDE_02455	Escherichia_coli_BSD2780061687st2_A6_BSD2780061687_150420	Escherichia_coli_BSD2780120875st1_D4_BSD2780120875_150330	5	146.807	0.012893	3135986
b2985,b2986,b2988,b2989	GEGCDOJO_00276	MMBBNHEI_01923	Escherichia_coli_BSD2780061687st2_A6_BSD2780061687_150420	Escherichia_coli_J1100102st1_B7_J1100102_180507	5	22.2576	0	3135986
b2985,b2986,b2988,b2989	PNBLOCDE_02455	AIMPBNFK_00189	Escherichia_coli_BSD2780120875st1_D4_BSD2780120875_150330	Escherichia_coli_1001262st1_E12_1001262B_160229	5	144.768	0.01398	3135986
b2985,b2986,b2988,b2989	PNBLOCDE_02455	HLMHOKNL_00104	Escherichia_coli_BSD2780120875st1_D4_BSD2780120875_150330	Escherichia_coli_1001262st2_F7_1001262B_160229	5	59.9424	0.012893	3135986
b2985,b2986,b2988,b2989	PNBLOCDE_02455	CPJHNLKA_02494	Escherichia_coli_BSD2780120875st1_D4_BSD2780120875_150330	Escherichia_coli_1001302st1_A12_1001302B_160321	5	77.5619	0.012893	3135986
b2985,b2986,b2988,b2989	PNBLOCDE_02455	MLLJGONC_00452	Escherichia_coli_BSD2780120875st1_D4_BSD2780120875_150330	Escherichia_coli_BSD2780061687st1_E2_BSD2780061687_150420	5	251.267	0.0147633	3135986
b2985,b2986,b2988,b2989	PNBLOCDE_02455	GFADHEJD_02692	Escherichia_coli_BSD2780120875st1_D4_BSD2780120875_150330	Escherichia_coli_BSD2780120874st1_A7_BSD2780120874_150323	5	155.198	0.0132912	3135986
b2985,b2986,b2988,b2989	PNBLOCDE_02455	MMBBNHEI_01923	Escherichia_coli_BSD2780120875st1_D4_BSD2780120875_150330	Escherichia_coli_J1100102st1_B7_J1100102_180507	5	124.55	0.012893	3135986
b2985,b2986,b2988,b2989	FHBFBBAK_00049	IKPFDOPN_01139	Escherichia_coli_BSD2780120875st2_F6_BSD2780120875_150330	Escherichia_coli_1001099st1_A12_1001099B_141217	5	82.2164	0.0219023	3135986
b2985,b2986,b2988,b2989	FHBFBBAK_00049	FNJAMFEM_00279	Escherichia_coli_BSD2780120875st2_F6_BSD2780120875_150330	Escherichia_coli_1001136st1_D8_1001136B_160425	5	250.949	0.021378	3135986
b2985,b2986,b2988,b2989	FHBFBBAK_00049	AIMPBNFK_00189	Escherichia_coli_BSD2780120875st2_F6_BSD2780120875_150330	Escherichia_coli_1001262st1_E12_1001262B_160229	5	119.691	0.0158853	3135986
b2985,b2986,b2988,b2989	FHBFBBAK_00049	HLMHOKNL_00104	Escherichia_coli_BSD2780120875st2_F6_BSD2780120875_150330	Escherichia_coli_1001262st2_F7_1001262B_160229	5	34.866	0.0147985	3135986
b2985,b2986,b2988,b2989	FHBFBBAK_00049	CPJHNLKA_02494	Escherichia_coli_BSD2780120875st2_F6_BSD2780120875_150330	Escherichia_coli_1001302st1_A12_1001302B_160321	5	52.4855	0.0147985	3135986
b2985,b2986,b2988,b2989	FHBFBBAK_00049	MLLJGONC_00452	Escherichia_coli_BSD2780120875st2_F6_BSD2780120875_150330	Escherichia_coli_BSD2780061687st1_E2_BSD2780061687_150420	5	226.191	0.021378	3135986
b2985,b2986,b2988,b2989	FHBFBBAK_00049	GEGCDOJO_00276	Escherichia_coli_BSD2780120875st2_F6_BSD2780120875_150330	Escherichia_coli_BSD2780061687st2_A6_BSD2780061687_150420	5	121.731	0.0147985	3135986
b2985,b2986,b2988,b2989	FHBFBBAK_00049	GFADHEJD_02692	Escherichia_coli_BSD2780120875st2_F6_BSD2780120875_150330	Escherichia_coli_BSD2780120874st1_A7_BSD2780120874_150323	5	130.122	0.0176215	3135986
b2985,b2986,b2988,b2989	FHBFBBAK_00049	PNBLOCDE_02455	Escherichia_coli_BSD2780120875st2_F6_BSD2780120875_150330	Escherichia_coli_BSD2780120875st1_D4_BSD2780120875_150330	5	25.0764	0.0210683	3135986
b2985,b2986,b2988,b2989	FHBFBBAK_00049	MMBBNHEI_01923	Escherichia_coli_BSD2780120875st2_F6_BSD2780120875_150330	Escherichia_coli_J1100102st1_B7_J1100102_180507	5	99.4733	0.0147985	3135986
b2985,b2986,b2988,b2989	MMBBNHEI_01923	GFADHEJD_02692	Escherichia_coli_J1100102st1_B7_J1100102_180507	Escherichia_coli_BSD2780120874st1_A7_BSD2780120874_150323	5	30.6488	0.00903725	3135986
b2985,b2986,b2988,b2989	GABKINME_03865	IKPFDOPN_01139	Escherichia_coli_J1101004st1_B4_J1101004_170508	Escherichia_coli_1001099st1_A12_1001099B_141217	5	116.142	0.01244	3135986
b2985,b2986,b2988,b2989	GABKINME_03865	FNJAMFEM_00279	Escherichia_coli_J1101004st1_B4_J1101004_170508	Escherichia_coli_1001136st1_D8_1001136B_160425	5	284.875	0.0129935	3135986
b2985,b2986,b2988,b2989	GABKINME_03865	AIMPBNFK_00189	Escherichia_coli_J1101004st1_B4_J1101004_170508	Escherichia_coli_1001262st1_E12_1001262B_160229	5	153.617	0.0114208	3135986
b2985,b2986,b2988,b2989	GABKINME_03865	HLMHOKNL_00104	Escherichia_coli_J1101004st1_B4_J1101004_170508	Escherichia_coli_1001262st2_F7_1001262B_160229	5	68.7916	0.0103337	3135986
b2985,b2986,b2988,b2989	GABKINME_03865	CPJHNLKA_02494	Escherichia_coli_J1101004st1_B4_J1101004_170508	Escherichia_coli_1001302st1_A12_1001302B_160321	5	86.4111	0.0103337	3135986
b2985,b2986,b2988,b2989	GABKINME_03865	MLLJGONC_00452	Escherichia_coli_J1101004st1_B4_J1101004_170508	Escherichia_coli_BSD2780061687st1_E2_BSD2780061687_150420	5	260.116	0.0129935	3135986
b2985,b2986,b2988,b2989	GABKINME_03865	GEGCDOJO_00276	Escherichia_coli_J1101004st1_B4_J1101004_170508	Escherichia_coli_BSD2780061687st2_A6_BSD2780061687_150420	5	155.656	0.0103337	3135986
b2985,b2986,b2988,b2989	GABKINME_03865	GFADHEJD_02692	Escherichia_coli_J1101004st1_B4_J1101004_170508	Escherichia_coli_BSD2780120874st1_A7_BSD2780120874_150323	5	164.048	0.00992425	3135986
b2985,b2986,b2988,b2989	GABKINME_03865	PNBLOCDE_02455	Escherichia_coli_J1101004st1_B4_J1101004_170508	Escherichia_coli_BSD2780120875st1_D4_BSD2780120875_150330	5	8.84923	0.0116247	3135986
b2985,b2986,b2988,b2989	GABKINME_03865	FHBFBBAK_00049	Escherichia_coli_J1101004st1_B4_J1101004_170508	Escherichia_coli_BSD2780120875st2_F6_BSD2780120875_150330	5	33.9256	0.0181203	3135986
b2985,b2986,b2988,b2989	GABKINME_03865	MMBBNHEI_01923	Escherichia_coli_J1101004st1_B4_J1101004_170508	Escherichia_coli_J1100102st1_B7_J1100102_180507	5	133.399	0.0103337	3135986
b2986,b2988,b2989,b2990	IKPFDOPN_01140	AIMPBNFK_00190	Escherichia_coli_1001099st1_A12_1001099B_141217	Escherichia_coli_1001262st1_E12_1001262B_160229	5	37.4748	0.00915625	3136924
b2986,b2988,b2989,b2990	IKPFDOPN_01140	HLMHOKNL_00105	Escherichia_coli_1001099st1_A12_1001099B_141217	Escherichia_coli_1001262st2_F7_1001262B_160229	5	47.3504	0.0080695	3136924
b2986,b2988,b2989,b2990	IKPFDOPN_01140	CPJHNLKA_02495	Escherichia_coli_1001099st1_A12_1001099B_141217	Escherichia_coli_1001302st1_A12_1001302B_160321	5	29.7308	0.0080695	3136924
b2986,b2988,b2989,b2990	IKPFDOPN_01140	MLLJGONC_00453	Escherichia_coli_1001099st1_A12_1001099B_141217	Escherichia_coli_BSD2780061687st1_E2_BSD2780061687_150420	5	143.975	0.0037555	3136924
b2986,b2988,b2989,b2990	IKPFDOPN_01140	GFADHEJD_02691	Escherichia_coli_1001099st1_A12_1001099B_141217	Escherichia_coli_BSD2780120874st1_A7_BSD2780120874_150323	5	47.9057	0.0083485	3136924
b2986,b2988,b2989,b2990	IKPFDOPN_01140	PNBLOCDE_02454	Escherichia_coli_1001099st1_A12_1001099B_141217	Escherichia_coli_BSD2780120875st1_D4_BSD2780120875_150330	5	107.293	0.00816375	3136924
b2986,b2988,b2989,b2990	IKPFDOPN_01140	MMBBNHEI_01922	Escherichia_coli_1001099st1_A12_1001099B_141217	Escherichia_coli_J1100102st1_B7_J1100102_180507	5	17.2569	0.0080695	3136924
b2986,b2988,b2989,b2990	MLMEICLC_00920	IKPFDOPN_01140	Escherichia_coli_1001099st1_A2_J1101437_171009	Escherichia_coli_1001099st1_A12_1001099B_141217	5	28.9439	0.00304875	3136924
b2986,b2988,b2989,b2990	MLMEICLC_00920	FNJAMFEM_00278	Escherichia_coli_1001099st1_A2_J1101437_171009	Escherichia_coli_1001136st1_D8_1001136B_160425	5	139.789	0.00680425	3136924
b2986,b2988,b2989,b2990	MLMEICLC_00920	AIMPBNFK_00190	Escherichia_coli_1001099st1_A2_J1101437_171009	Escherichia_coli_1001262st1_E12_1001262B_160229	5	8.5309	0.012205	3136924
b2986,b2988,b2989,b2990	MLMEICLC_00920	HLMHOKNL_00105	Escherichia_coli_1001099st1_A2_J1101437_171009	Escherichia_coli_1001262st2_F7_1001262B_160229	5	76.2943	0.0111182	3136924
b2986,b2988,b2989,b2990	MLMEICLC_00920	ILODDOGK_01106	Escherichia_coli_1001099st1_A2_J1101437_171009	Escherichia_coli_1001271st1_G3_1001271B_150615	5	132.807	0.0149678	3136924
b2986,b2988,b2989,b2990	MLMEICLC_00920	BEJAINNJ_00534	Escherichia_coli_1001099st1_A2_J1101437_171009	Escherichia_coli_1001275st1_E2_1001275B_160808	5	86.1161	0.011879	3136924
b2986,b2988,b2989,b2990	MLMEICLC_00920	HOBHOHIN_00651	Escherichia_coli_1001099st1_A2_J1101437_171009	Escherichia_coli_1001283st1_A11_1001283B150217_161031	5	75.3679	0.0111182	3136924
b2986,b2988,b2989,b2990	MLMEICLC_00920	CPJHNLKA_02495	Escherichia_coli_1001099st1_A2_J1101437_171009	Escherichia_coli_1001302st1_A12_1001302B_160321	5	58.6747	0.0111182	3136924
b2986,b2988,b2989,b2990	MLMEICLC_00920	MLLJGONC_00453	Escherichia_coli_1001099st1_A2_J1101437_171009	Escherichia_coli_BSD2780061687st1_E2_BSD2780061687_150420	5	115.031	0.00680425	3136924
b2986,b2988,b2989,b2990	MLMEICLC_00920	GEGCDOJO_00275	Escherichia_coli_1001099st1_A2_J1101437_171009	Escherichia_coli_BSD2780061687st2_A6_BSD2780061687_150420	5	10.5706	0.0111182	3136924
b2986,b2988,b2989,b2990	MLMEICLC_00920	GFADHEJD_02691	Escherichia_coli_1001099st1_A2_J1101437_171009	Escherichia_coli_BSD2780120874st1_A7_BSD2780120874_150323	5	18.9618	0.0113972	3136924
b2986,b2988,b2989,b2990	MLMEICLC_00920	PNBLOCDE_02454	Escherichia_coli_1001099st1_A2_J1101437_171009	Escherichia_coli_BSD2780120875st1_D4_BSD2780120875_150330	5	136.237	0.0112125	3136924
b2986,b2988,b2989,b2990	MLMEICLC_00920	FHBFBBAK_00050	Escherichia_coli_1001099st1_A2_J1101437_171009	Escherichia_coli_BSD2780120875st2_F6_BSD2780120875_150330	5	111.16	0.0128542	3136924
b2986,b2988,b2989,b2990	MLMEICLC_00920	MMBBNHEI_01922	Escherichia_coli_1001099st1_A2_J1101437_171009	Escherichia_coli_J1100102st1_B7_J1100102_180507	5	11.687	0.0111182	3136924
b2986,b2988,b2989,b2990	MLMEICLC_00920	GABKINME_03864	Escherichia_coli_1001099st1_A2_J1101437_171009	Escherichia_coli_J1101004st1_B4_J1101004_170508	5	145.086	0.0111785	3136924
b2986,b2988,b2989,b2990	FNJAMFEM_00278	IKPFDOPN_01140	Escherichia_coli_1001136st1_D8_1001136B_160425	Escherichia_coli_1001099st1_A12_1001099B_141217	5	168.733	0.0037555	3136924
b2986,b2988,b2989,b2990	FNJAMFEM_00278	AIMPBNFK_00190	Escherichia_coli_1001136st1_D8_1001136B_160425	Escherichia_coli_1001262st1_E12_1001262B_160229	5	131.258	0.007824	3136924
b2986,b2988,b2989,b2990	FNJAMFEM_00278	HLMHOKNL_00105	Escherichia_coli_1001136st1_D8_1001136B_160425	Escherichia_coli_1001262st2_F7_1001262B_160229	5	216.083	0.00673725	3136924
b2986,b2988,b2989,b2990	FNJAMFEM_00278	CPJHNLKA_02495	Escherichia_coli_1001136st1_D8_1001136B_160425	Escherichia_coli_1001302st1_A12_1001302B_160321	5	198.464	0.00673725	3136924
b2986,b2988,b2989,b2990	FNJAMFEM_00278	MLLJGONC_00453	Escherichia_coli_1001136st1_D8_1001136B_160425	Escherichia_coli_BSD2780061687st1_E2_BSD2780061687_150420	5	24.7584	0	3136924
b2986,b2988,b2989,b2990	FNJAMFEM_00278	GEGCDOJO_00275	Escherichia_coli_1001136st1_D8_1001136B_160425	Escherichia_coli_BSD2780061687st2_A6_BSD2780061687_150420	5	129.218	0.00673725	3136924
b2986,b2988,b2989,b2990	FNJAMFEM_00278	GFADHEJD_02691	Escherichia_coli_1001136st1_D8_1001136B_160425	Escherichia_coli_BSD2780120874st1_A7_BSD2780120874_150323	5	120.827	0.007824	3136924
b2986,b2988,b2989,b2990	FNJAMFEM_00278	PNBLOCDE_02454	Escherichia_coli_1001136st1_D8_1001136B_160425	Escherichia_coli_BSD2780120875st1_D4_BSD2780120875_150330	5	276.026	0.00937525	3136924
b2986,b2988,b2989,b2990	FNJAMFEM_00278	MMBBNHEI_01922	Escherichia_coli_1001136st1_D8_1001136B_160425	Escherichia_coli_J1100102st1_B7_J1100102_180507	5	151.476	0.00673725	3136924
b2986,b2988,b2989,b2990	AIMPBNFK_00190	GFADHEJD_02691	Escherichia_coli_1001262st1_E12_1001262B_160229	Escherichia_coli_BSD2780120874st1_A7_BSD2780120874_150323	5	10.4309	0.0068915	3136924
b2986,b2988,b2989,b2990	AIMPBNFK_00190	MMBBNHEI_01922	Escherichia_coli_1001262st1_E12_1001262B_160229	Escherichia_coli_J1100102st1_B7_J1100102_180507	5	20.2179	0.001087	3136924
b2986,b2988,b2989,b2990	HLMHOKNL_00105	AIMPBNFK_00190	Escherichia_coli_1001262st2_F7_1001262B_160229	Escherichia_coli_1001262st1_E12_1001262B_160229	5	84.8252	0.001087	3136924
b2986,b2988,b2989,b2990	HLMHOKNL_00105	CPJHNLKA_02495	Escherichia_coli_1001262st2_F7_1001262B_160229	Escherichia_coli_1001302st1_A12_1001302B_160321	5	17.6196	0	3136924
b2986,b2988,b2989,b2990	HLMHOKNL_00105	GFADHEJD_02691	Escherichia_coli_1001262st2_F7_1001262B_160229	Escherichia_coli_BSD2780120874st1_A7_BSD2780120874_150323	5	95.2561	0.0058045	3136924
b2986,b2988,b2989,b2990	HLMHOKNL_00105	MMBBNHEI_01922	Escherichia_coli_1001262st2_F7_1001262B_160229	Escherichia_coli_J1100102st1_B7_J1100102_180507	5	64.6073	0	3136924
b2986,b2988,b2989,b2990	ILODDOGK_01106	IKPFDOPN_01140	Escherichia_coli_1001271st1_G3_1001271B_150615	Escherichia_coli_1001099st1_A12_1001099B_141217	5	103.863	0.011919	3136924
b2986,b2988,b2989,b2990	ILODDOGK_01106	FNJAMFEM_00278	Escherichia_coli_1001271st1_G3_1001271B_150615	Escherichia_coli_1001136st1_D8_1001136B_160425	5	272.596	0.0131308	3136924
b2986,b2988,b2989,b2990	ILODDOGK_01106	AIMPBNFK_00190	Escherichia_coli_1001271st1_G3_1001271B_150615	Escherichia_coli_1001262st1_E12_1001262B_160229	5	141.338	0.00828825	3136924
b2986,b2988,b2989,b2990	ILODDOGK_01106	HLMHOKNL_00105	Escherichia_coli_1001271st1_G3_1001271B_150615	Escherichia_coli_1001262st2_F7_1001262B_160229	5	56.5123	0.0072015	3136924
b2986,b2988,b2989,b2990	ILODDOGK_01106	HOBHOHIN_00651	Escherichia_coli_1001271st1_G3_1001271B_150615	Escherichia_coli_1001283st1_A11_1001283B150217_161031	5	57.4386	0.0072015	3136924
b2986,b2988,b2989,b2990	ILODDOGK_01106	CPJHNLKA_02495	Escherichia_coli_1001271st1_G3_1001271B_150615	Escherichia_coli_1001302st1_A12_1001302B_160321	5	74.1319	0.0072015	3136924
b2986,b2988,b2989,b2990	ILODDOGK_01106	MLLJGONC_00453	Escherichia_coli_1001271st1_G3_1001271B_150615	Escherichia_coli_BSD2780061687st1_E2_BSD2780061687_150420	5	247.837	0.0131308	3136924
b2986,b2988,b2989,b2990	ILODDOGK_01106	GEGCDOJO_00275	Escherichia_coli_1001271st1_G3_1001271B_150615	Escherichia_coli_BSD2780061687st2_A6_BSD2780061687_150420	5	143.377	0.0072015	3136924
b2986,b2988,b2989,b2990	ILODDOGK_01106	GFADHEJD_02691	Escherichia_coli_1001271st1_G3_1001271B_150615	Escherichia_coli_BSD2780120874st1_A7_BSD2780120874_150323	5	151.768	0.0113905	3136924
b2986,b2988,b2989,b2990	ILODDOGK_01106	PNBLOCDE_02454	Escherichia_coli_1001271st1_G3_1001271B_150615	Escherichia_coli_BSD2780120875st1_D4_BSD2780120875_150330	5	3.43005	0.013629	3136924
b2986,b2988,b2989,b2990	ILODDOGK_01106	FHBFBBAK_00050	Escherichia_coli_1001271st1_G3_1001271B_150615	Escherichia_coli_BSD2780120875st2_F6_BSD2780120875_150330	5	21.6463	0.0111112	3136924
b2986,b2988,b2989,b2990	ILODDOGK_01106	MMBBNHEI_01922	Escherichia_coli_1001271st1_G3_1001271B_150615	Escherichia_coli_J1100102st1_B7_J1100102_180507	5	121.12	0.0072015	3136924
b2986,b2988,b2989,b2990	ILODDOGK_01106	GABKINME_03864	Escherichia_coli_1001271st1_G3_1001271B_150615	Escherichia_coli_J1101004st1_B4_J1101004_170508	5	12.2793	0.0080695	3136924
b2986,b2988,b2989,b2990	BEJAINNJ_00534	IKPFDOPN_01140	Escherichia_coli_1001275st1_E2_1001275B_160808	Escherichia_coli_1001099st1_A12_1001099B_141217	5	115.06	0.00883025	3136924
b2986,b2988,b2989,b2990	BEJAINNJ_00534	FNJAMFEM_00278	Escherichia_coli_1001275st1_E2_1001275B_160808	Escherichia_coli_1001136st1_D8_1001136B_160425	5	53.6729	0.009234	3136924
b2986,b2988,b2989,b2990	BEJAINNJ_00534	AIMPBNFK_00190	Escherichia_coli_1001275st1_E2_1001275B_160808	Escherichia_coli_1001262st1_E12_1001262B_160229	5	77.5852	0.00489625	3136924
b2986,b2988,b2989,b2990	BEJAINNJ_00534	HLMHOKNL_00105	Escherichia_coli_1001275st1_E2_1001275B_160808	Escherichia_coli_1001262st2_F7_1001262B_160229	5	162.41	0.0038095	3136924
b2986,b2988,b2989,b2990	BEJAINNJ_00534	ILODDOGK_01106	Escherichia_coli_1001275st1_E2_1001275B_160808	Escherichia_coli_1001271st1_G3_1001271B_150615	5	218.923	0.00759875	3136924
b2986,b2988,b2989,b2990	BEJAINNJ_00534	HOBHOHIN_00651	Escherichia_coli_1001275st1_E2_1001275B_160808	Escherichia_coli_1001283st1_A11_1001283B150217_161031	5	161.484	0.0038095	3136924
b2986,b2988,b2989,b2990	BEJAINNJ_00534	CPJHNLKA_02495	Escherichia_coli_1001275st1_E2_1001275B_160808	Escherichia_coli_1001302st1_A12_1001302B_160321	5	144.791	0.0038095	3136924
b2986,b2988,b2989,b2990	BEJAINNJ_00534	MLLJGONC_00453	Escherichia_coli_1001275st1_E2_1001275B_160808	Escherichia_coli_BSD2780061687st1_E2_BSD2780061687_150420	5	28.9145	0.009234	3136924
b2986,b2988,b2989,b2990	BEJAINNJ_00534	GEGCDOJO_00275	Escherichia_coli_1001275st1_E2_1001275B_160808	Escherichia_coli_BSD2780061687st2_A6_BSD2780061687_150420	5	75.5455	0.0038095	3136924
b2986,b2988,b2989,b2990	BEJAINNJ_00534	GFADHEJD_02691	Escherichia_coli_1001275st1_E2_1001275B_160808	Escherichia_coli_BSD2780120874st1_A7_BSD2780120874_150323	5	67.1543	0.00707025	3136924
b2986,b2988,b2989,b2990	BEJAINNJ_00534	PNBLOCDE_02454	Escherichia_coli_1001275st1_E2_1001275B_160808	Escherichia_coli_BSD2780120875st1_D4_BSD2780120875_150330	5	222.353	0.0106003	3136924
b2986,b2988,b2989,b2990	BEJAINNJ_00534	FHBFBBAK_00050	Escherichia_coli_1001275st1_E2_1001275B_160808	Escherichia_coli_BSD2780120875st2_F6_BSD2780120875_150330	5	197.276	0.009254	3136924
b2986,b2988,b2989,b2990	BEJAINNJ_00534	MMBBNHEI_01922	Escherichia_coli_1001275st1_E2_1001275B_160808	Escherichia_coli_J1100102st1_B7_J1100102_180507	5	97.8031	0.0038095	3136924
b2986,b2988,b2989,b2990	BEJAINNJ_00534	GABKINME_03864	Escherichia_coli_1001275st1_E2_1001275B_160808	Escherichia_coli_J1101004st1_B4_J1101004_170508	5	231.202	0.0101965	3136924
b2986,b2988,b2989,b2990	HOBHOHIN_00651	IKPFDOPN_01140	Escherichia_coli_1001283st1_A11_1001283B150217_161031	Escherichia_coli_1001099st1_A12_1001099B_141217	5	46.4241	0.0080695	3136924
b2986,b2988,b2989,b2990	HOBHOHIN_00651	FNJAMFEM_00278	Escherichia_coli_1001283st1_A11_1001283B150217_161031	Escherichia_coli_1001136st1_D8_1001136B_160425	5	215.157	0.00673725	3136924
b2986,b2988,b2989,b2990	HOBHOHIN_00651	AIMPBNFK_00190	Escherichia_coli_1001283st1_A11_1001283B150217_161031	Escherichia_coli_1001262st1_E12_1001262B_160229	5	83.8989	0.001087	3136924
b2986,b2988,b2989,b2990	HOBHOHIN_00651	HLMHOKNL_00105	Escherichia_coli_1001283st1_A11_1001283B150217_161031	Escherichia_coli_1001262st2_F7_1001262B_160229	5	0.92631	0	3136924
b2986,b2988,b2989,b2990	HOBHOHIN_00651	CPJHNLKA_02495	Escherichia_coli_1001283st1_A11_1001283B150217_161031	Escherichia_coli_1001302st1_A12_1001302B_160321	5	16.6932	0	3136924
b2986,b2988,b2989,b2990	HOBHOHIN_00651	MLLJGONC_00453	Escherichia_coli_1001283st1_A11_1001283B150217_161031	Escherichia_coli_BSD2780061687st1_E2_BSD2780061687_150420	5	190.399	0.00673725	3136924
b2986,b2988,b2989,b2990	HOBHOHIN_00651	GEGCDOJO_00275	Escherichia_coli_1001283st1_A11_1001283B150217_161031	Escherichia_coli_BSD2780061687st2_A6_BSD2780061687_150420	5	85.9386	0	3136924
b2986,b2988,b2989,b2990	HOBHOHIN_00651	GFADHEJD_02691	Escherichia_coli_1001283st1_A11_1001283B150217_161031	Escherichia_coli_BSD2780120874st1_A7_BSD2780120874_150323	5	94.3298	0.0058045	3136924
b2986,b2988,b2989,b2990	HOBHOHIN_00651	PNBLOCDE_02454	Escherichia_coli_1001283st1_A11_1001283B150217_161031	Escherichia_coli_BSD2780120875st1_D4_BSD2780120875_150330	5	60.8687	0.0064275	3136924
b2986,b2988,b2989,b2990	HOBHOHIN_00651	FHBFBBAK_00050	Escherichia_coli_1001283st1_A11_1001283B150217_161031	Escherichia_coli_BSD2780120875st2_F6_BSD2780120875_150330	5	35.7923	0.00471775	3136924
b2986,b2988,b2989,b2990	HOBHOHIN_00651	MMBBNHEI_01922	Escherichia_coli_1001283st1_A11_1001283B150217_161031	Escherichia_coli_J1100102st1_B7_J1100102_180507	5	63.681	0	3136924
b2986,b2988,b2989,b2990	HOBHOHIN_00651	GABKINME_03864	Escherichia_coli_1001283st1_A11_1001283B150217_161031	Escherichia_coli_J1101004st1_B4_J1101004_170508	5	69.7179	0.0060235	3136924
b2986,b2988,b2989,b2990	CPJHNLKA_02495	AIMPBNFK_00190	Escherichia_coli_1001302st1_A12_1001302B_160321	Escherichia_coli_1001262st1_E12_1001262B_160229	5	67.2056	0.001087	3136924
b2986,b2988,b2989,b2990	CPJHNLKA_02495	GFADHEJD_02691	Escherichia_coli_1001302st1_A12_1001302B_160321	Escherichia_coli_BSD2780120874st1_A7_BSD2780120874_150323	5	77.6365	0.0058045	3136924
b2986,b2988,b2989,b2990	CPJHNLKA_02495	MMBBNHEI_01922	Escherichia_coli_1001302st1_A12_1001302B_160321	Escherichia_coli_J1100102st1_B7_J1100102_180507	5	46.9877	0	3136924
b2986,b2988,b2989,b2990	MLLJGONC_00453	AIMPBNFK_00190	Escherichia_coli_BSD2780061687st1_E2_BSD2780061687_150420	Escherichia_coli_1001262st1_E12_1001262B_160229	5	106.5	0.007824	3136924
b2986,b2988,b2989,b2990	MLLJGONC_00453	HLMHOKNL_00105	Escherichia_coli_BSD2780061687st1_E2_BSD2780061687_150420	Escherichia_coli_1001262st2_F7_1001262B_160229	5	191.325	0.00673725	3136924
b2986,b2988,b2989,b2990	MLLJGONC_00453	CPJHNLKA_02495	Escherichia_coli_BSD2780061687st1_E2_BSD2780061687_150420	Escherichia_coli_1001302st1_A12_1001302B_160321	5	173.705	0.00673725	3136924
b2986,b2988,b2989,b2990	MLLJGONC_00453	GFADHEJD_02691	Escherichia_coli_BSD2780061687st1_E2_BSD2780061687_150420	Escherichia_coli_BSD2780120874st1_A7_BSD2780120874_150323	5	96.0688	0.007824	3136924
b2986,b2988,b2989,b2990	MLLJGONC_00453	MMBBNHEI_01922	Escherichia_coli_BSD2780061687st1_E2_BSD2780061687_150420	Escherichia_coli_J1100102st1_B7_J1100102_180507	5	126.718	0.00673725	3136924
b2986,b2988,b2989,b2990	GEGCDOJO_00275	IKPFDOPN_01140	Escherichia_coli_BSD2780061687st2_A6_BSD2780061687_150420	Escherichia_coli_1001099st1_A12_1001099B_141217	5	39.5145	0.0080695	3136924
b2986,b2988,b2989,b2990	GEGCDOJO_00275	AIMPBNFK_00190	Escherichia_coli_BSD2780061687st2_A6_BSD2780061687_150420	Escherichia_coli_1001262st1_E12_1001262B_160229	5	2.03969	0.001087	3136924
b2986,b2988,b2989,b2990	GEGCDOJO_00275	HLMHOKNL_00105	Escherichia_coli_BSD2780061687st2_A6_BSD2780061687_150420	Escherichia_coli_1001262st2_F7_1001262B_160229	5	86.8649	0	3136924
b2986,b2988,b2989,b2990	GEGCDOJO_00275	CPJHNLKA_02495	Escherichia_coli_BSD2780061687st2_A6_BSD2780061687_150420	Escherichia_coli_1001302st1_A12_1001302B_160321	5	69.2453	0	3136924
b2986,b2988,b2989,b2990	GEGCDOJO_00275	MLLJGONC_00453	Escherichia_coli_BSD2780061687st2_A6_BSD2780061687_150420	Escherichia_coli_BSD2780061687st1_E2_BSD2780061687_150420	5	104.46	0.00673725	3136924
b2986,b2988,b2989,b2990	GEGCDOJO_00275	GFADHEJD_02691	Escherichia_coli_BSD2780061687st2_A6_BSD2780061687_150420	Escherichia_coli_BSD2780120874st1_A7_BSD2780120874_150323	5	8.39122	0.0058045	3136924
b2986,b2988,b2989,b2990	GEGCDOJO_00275	PNBLOCDE_02454	Escherichia_coli_BSD2780061687st2_A6_BSD2780061687_150420	Escherichia_coli_BSD2780120875st1_D4_BSD2780120875_150330	5	146.807	0.0064275	3136924
b2986,b2988,b2989,b2990	GEGCDOJO_00275	MMBBNHEI_01922	Escherichia_coli_BSD2780061687st2_A6_BSD2780061687_150420	Escherichia_coli_J1100102st1_B7_J1100102_180507	5	22.2576	0	3136924
b2986,b2988,b2989,b2990	PNBLOCDE_02454	AIMPBNFK_00190	Escherichia_coli_BSD2780120875st1_D4_BSD2780120875_150330	Escherichia_coli_1001262st1_E12_1001262B_160229	5	144.768	0.0075145	3136924
b2986,b2988,b2989,b2990	PNBLOCDE_02454	HLMHOKNL_00105	Escherichia_coli_BSD2780120875st1_D4_BSD2780120875_150330	Escherichia_coli_1001262st2_F7_1001262B_160229	5	59.9424	0.0064275	3136924
b2986,b2988,b2989,b2990	PNBLOCDE_02454	CPJHNLKA_02495	Escherichia_coli_BSD2780120875st1_D4_BSD2780120875_150330	Escherichia_coli_1001302st1_A12_1001302B_160321	5	77.5619	0.0064275	3136924
b2986,b2988,b2989,b2990	PNBLOCDE_02454	MLLJGONC_00453	Escherichia_coli_BSD2780120875st1_D4_BSD2780120875_150330	Escherichia_coli_BSD2780061687st1_E2_BSD2780061687_150420	5	251.267	0.00937525	3136924
b2986,b2988,b2989,b2990	PNBLOCDE_02454	GFADHEJD_02691	Escherichia_coli_BSD2780120875st1_D4_BSD2780120875_150330	Escherichia_coli_BSD2780120874st1_A7_BSD2780120874_150323	5	155.198	0.0100585	3136924
b2986,b2988,b2989,b2990	PNBLOCDE_02454	MMBBNHEI_01922	Escherichia_coli_BSD2780120875st1_D4_BSD2780120875_150330	Escherichia_coli_J1100102st1_B7_J1100102_180507	5	124.55	0.0064275	3136924
b2986,b2988,b2989,b2990	FHBFBBAK_00050	IKPFDOPN_01140	Escherichia_coli_BSD2780120875st2_F6_BSD2780120875_150330	Escherichia_coli_1001099st1_A12_1001099B_141217	5	82.2164	0.0098055	3136924
b2986,b2988,b2989,b2990	FHBFBBAK_00050	FNJAMFEM_00278	Escherichia_coli_BSD2780120875st2_F6_BSD2780120875_150330	Escherichia_coli_1001136st1_D8_1001136B_160425	5	250.949	0.00928125	3136924
b2986,b2988,b2989,b2990	FHBFBBAK_00050	AIMPBNFK_00190	Escherichia_coli_BSD2780120875st2_F6_BSD2780120875_150330	Escherichia_coli_1001262st1_E12_1001262B_160229	5	119.691	0.0058045	3136924
b2986,b2988,b2989,b2990	FHBFBBAK_00050	HLMHOKNL_00105	Escherichia_coli_BSD2780120875st2_F6_BSD2780120875_150330	Escherichia_coli_1001262st2_F7_1001262B_160229	5	34.866	0.00471775	3136924
b2986,b2988,b2989,b2990	FHBFBBAK_00050	CPJHNLKA_02495	Escherichia_coli_BSD2780120875st2_F6_BSD2780120875_150330	Escherichia_coli_1001302st1_A12_1001302B_160321	5	52.4855	0.00471775	3136924
b2986,b2988,b2989,b2990	FHBFBBAK_00050	MLLJGONC_00453	Escherichia_coli_BSD2780120875st2_F6_BSD2780120875_150330	Escherichia_coli_BSD2780061687st1_E2_BSD2780061687_150420	5	226.191	0.00928125	3136924
b2986,b2988,b2989,b2990	FHBFBBAK_00050	GEGCDOJO_00275	Escherichia_coli_BSD2780120875st2_F6_BSD2780120875_150330	Escherichia_coli_BSD2780061687st2_A6_BSD2780061687_150420	5	121.731	0.00471775	3136924
b2986,b2988,b2989,b2990	FHBFBBAK_00050	GFADHEJD_02691	Escherichia_coli_BSD2780120875st2_F6_BSD2780120875_150330	Escherichia_coli_BSD2780120874st1_A7_BSD2780120874_150323	5	130.122	0.00754075	3136924
b2986,b2988,b2989,b2990	FHBFBBAK_00050	PNBLOCDE_02454	Escherichia_coli_BSD2780120875st2_F6_BSD2780120875_150330	Escherichia_coli_BSD2780120875st1_D4_BSD2780120875_150330	5	25.0764	0.0089715	3136924
b2986,b2988,b2989,b2990	FHBFBBAK_00050	MMBBNHEI_01922	Escherichia_coli_BSD2780120875st2_F6_BSD2780120875_150330	Escherichia_coli_J1100102st1_B7_J1100102_180507	5	99.4733	0.00471775	3136924
b2986,b2988,b2989,b2990	MMBBNHEI_01922	GFADHEJD_02691	Escherichia_coli_J1100102st1_B7_J1100102_180507	Escherichia_coli_BSD2780120874st1_A7_BSD2780120874_150323	5	30.6488	0.0058045	3136924
b2986,b2988,b2989,b2990	GABKINME_03864	IKPFDOPN_01140	Escherichia_coli_J1101004st1_B4_J1101004_170508	Escherichia_coli_1001099st1_A12_1001099B_141217	5	116.142	0.00812975	3136924
b2986,b2988,b2989,b2990	GABKINME_03864	FNJAMFEM_00278	Escherichia_coli_J1101004st1_B4_J1101004_170508	Escherichia_coli_1001136st1_D8_1001136B_160425	5	284.875	0.0076055	3136924
b2986,b2988,b2989,b2990	GABKINME_03864	AIMPBNFK_00190	Escherichia_coli_J1101004st1_B4_J1101004_170508	Escherichia_coli_1001262st1_E12_1001262B_160229	5	153.617	0.0071105	3136924
b2986,b2988,b2989,b2990	GABKINME_03864	HLMHOKNL_00105	Escherichia_coli_J1101004st1_B4_J1101004_170508	Escherichia_coli_1001262st2_F7_1001262B_160229	5	68.7916	0.0060235	3136924
b2986,b2988,b2989,b2990	GABKINME_03864	CPJHNLKA_02495	Escherichia_coli_J1101004st1_B4_J1101004_170508	Escherichia_coli_1001302st1_A12_1001302B_160321	5	86.4111	0.0060235	3136924
b2986,b2988,b2989,b2990	GABKINME_03864	MLLJGONC_00453	Escherichia_coli_J1101004st1_B4_J1101004_170508	Escherichia_coli_BSD2780061687st1_E2_BSD2780061687_150420	5	260.116	0.0076055	3136924
b2986,b2988,b2989,b2990	GABKINME_03864	GEGCDOJO_00275	Escherichia_coli_J1101004st1_B4_J1101004_170508	Escherichia_coli_BSD2780061687st2_A6_BSD2780061687_150420	5	155.656	0.0060235	3136924
b2986,b2988,b2989,b2990	GABKINME_03864	GFADHEJD_02691	Escherichia_coli_J1101004st1_B4_J1101004_170508	Escherichia_coli_BSD2780120874st1_A7_BSD2780120874_150323	5	164.048	0.00884675	3136924
b2986,b2988,b2989,b2990	GABKINME_03864	PNBLOCDE_02454	Escherichia_coli_J1101004st1_B4_J1101004_170508	Escherichia_coli_BSD2780120875st1_D4_BSD2780120875_150330	5	8.84923	0.0094695	3136924
b2986,b2988,b2989,b2990	GABKINME_03864	FHBFBBAK_00050	Escherichia_coli_J1101004st1_B4_J1101004_170508	Escherichia_coli_BSD2780120875st2_F6_BSD2780120875_150330	5	33.9256	0.0060235	3136924
b2986,b2988,b2989,b2990	GABKINME_03864	MMBBNHEI_01922	Escherichia_coli_J1101004st1_B4_J1101004_170508	Escherichia_coli_J1100102st1_B7_J1100102_180507	5	133.399	0.0060235	3136924
b2988,b2989,b2990,b2991	IKPFDOPN_01142	AIMPBNFK_00192	Escherichia_coli_1001099st1_A12_1001099B_141217	Escherichia_coli_1001262st1_E12_1001262B_160229	5	37.4748	0.008108	3138320
b2988,b2989,b2990,b2991	IKPFDOPN_01142	HLMHOKNL_00107	Escherichia_coli_1001099st1_A12_1001099B_141217	Escherichia_coli_1001262st2_F7_1001262B_160229	5	47.3504	0.008108	3138320
b2988,b2989,b2990,b2991	IKPFDOPN_01142	CPJHNLKA_02497	Escherichia_coli_1001099st1_A12_1001099B_141217	Escherichia_coli_1001302st1_A12_1001302B_160321	5	29.7308	0.008108	3138320
b2988,b2989,b2990,b2991	IKPFDOPN_01142	MLLJGONC_00455	Escherichia_coli_1001099st1_A12_1001099B_141217	Escherichia_coli_BSD2780061687st1_E2_BSD2780061687_150420	5	143.975	0.0037555	3138320
b2988,b2989,b2990,b2991	IKPFDOPN_01142	GFADHEJD_02689	Escherichia_coli_1001099st1_A12_1001099B_141217	Escherichia_coli_BSD2780120874st1_A7_BSD2780120874_150323	5	47.9057	0.00508775	3138320
b2988,b2989,b2990,b2991	IKPFDOPN_01142	PNBLOCDE_02452	Escherichia_coli_1001099st1_A12_1001099B_141217	Escherichia_coli_BSD2780120875st1_D4_BSD2780120875_150330	5	107.293	0.0060285	3138320
b2988,b2989,b2990,b2991	IKPFDOPN_01142	MMBBNHEI_02564	Escherichia_coli_1001099st1_A12_1001099B_141217	Escherichia_coli_J1100102st1_B7_J1100102_180507	5	17.2569	0.008108	3138320
b2988,b2989,b2990,b2991	MLMEICLC_00922	IKPFDOPN_01142	Escherichia_coli_1001099st1_A2_J1101437_171009	Escherichia_coli_1001099st1_A12_1001099B_141217	5	28.9439	0.00304875	3138320
b2988,b2989,b2990,b2991	MLMEICLC_00922	FNJAMFEM_00276	Escherichia_coli_1001099st1_A2_J1101437_171009	Escherichia_coli_1001136st1_D8_1001136B_160425	5	139.789	0.00680425	3138320
b2988,b2989,b2990,b2991	MLMEICLC_00922	AIMPBNFK_00192	Escherichia_coli_1001099st1_A2_J1101437_171009	Escherichia_coli_1001262st1_E12_1001262B_160229	5	8.5309	0.0111568	3138320
b2988,b2989,b2990,b2991	MLMEICLC_00922	HLMHOKNL_00107	Escherichia_coli_1001099st1_A2_J1101437_171009	Escherichia_coli_1001262st2_F7_1001262B_160229	5	76.2943	0.0111568	3138320
b2988,b2989,b2990,b2991	MLMEICLC_00922	ILODDOGK_01104	Escherichia_coli_1001099st1_A2_J1101437_171009	Escherichia_coli_1001271st1_G3_1001271B_150615	5	132.807	0.0150448	3138320
b2988,b2989,b2990,b2991	MLMEICLC_00922	BEJAINNJ_00536	Escherichia_coli_1001099st1_A2_J1101437_171009	Escherichia_coli_1001275st1_E2_1001275B_160808	5	86.1161	0.011956	3138320
b2988,b2989,b2990,b2991	MLMEICLC_00922	HOBHOHIN_00649	Escherichia_coli_1001099st1_A2_J1101437_171009	Escherichia_coli_1001283st1_A11_1001283B150217_161031	5	75.3679	0.0111568	3138320
b2988,b2989,b2990,b2991	MLMEICLC_00922	CPJHNLKA_02497	Escherichia_coli_1001099st1_A2_J1101437_171009	Escherichia_coli_1001302st1_A12_1001302B_160321	5	58.6747	0.0111568	3138320
b2988,b2989,b2990,b2991	MLMEICLC_00922	MLLJGONC_00455	Escherichia_coli_1001099st1_A2_J1101437_171009	Escherichia_coli_BSD2780061687st1_E2_BSD2780061687_150420	5	115.031	0.00680425	3138320
b2988,b2989,b2990,b2991	MLMEICLC_00922	GEGCDOJO_00272	Escherichia_coli_1001099st1_A2_J1101437_171009	Escherichia_coli_BSD2780061687st2_A6_BSD2780061687_150420	5	10.5706	0.0111568	3138320
b2988,b2989,b2990,b2991	MLMEICLC_00922	GFADHEJD_02689	Escherichia_coli_1001099st1_A2_J1101437_171009	Escherichia_coli_BSD2780120874st1_A7_BSD2780120874_150323	5	18.9618	0.0081365	3138320
b2988,b2989,b2990,b2991	MLMEICLC_00922	PNBLOCDE_02452	Escherichia_coli_1001099st1_A2_J1101437_171009	Escherichia_coli_BSD2780120875st1_D4_BSD2780120875_150330	5	136.237	0.00907725	3138320
b2988,b2989,b2990,b2991	MLMEICLC_00922	FHBFBBAK_00052	Escherichia_coli_1001099st1_A2_J1101437_171009	Escherichia_coli_BSD2780120875st2_F6_BSD2780120875_150330	5	111.16	0.0128927	3138320
b2988,b2989,b2990,b2991	MLMEICLC_00922	MMBBNHEI_02564	Escherichia_coli_1001099st1_A2_J1101437_171009	Escherichia_coli_J1100102st1_B7_J1100102_180507	5	11.687	0.0111568	3138320
b2988,b2989,b2990,b2991	MLMEICLC_00922	GABKINME_03862	Escherichia_coli_1001099st1_A2_J1101437_171009	Escherichia_coli_J1101004st1_B4_J1101004_170508	5	145.086	0.011217	3138320
b2988,b2989,b2990,b2991	FNJAMFEM_00276	IKPFDOPN_01142	Escherichia_coli_1001136st1_D8_1001136B_160425	Escherichia_coli_1001099st1_A12_1001099B_141217	5	168.733	0.0037555	3138320
b2988,b2989,b2990,b2991	FNJAMFEM_00276	AIMPBNFK_00192	Escherichia_coli_1001136st1_D8_1001136B_160425	Escherichia_coli_1001262st1_E12_1001262B_160229	5	131.258	0.00677575	3138320
b2988,b2989,b2990,b2991	FNJAMFEM_00276	HLMHOKNL_00107	Escherichia_coli_1001136st1_D8_1001136B_160425	Escherichia_coli_1001262st2_F7_1001262B_160229	5	216.083	0.00677575	3138320
b2988,b2989,b2990,b2991	FNJAMFEM_00276	CPJHNLKA_02497	Escherichia_coli_1001136st1_D8_1001136B_160425	Escherichia_coli_1001302st1_A12_1001302B_160321	5	198.464	0.00677575	3138320
b2988,b2989,b2990,b2991	FNJAMFEM_00276	MLLJGONC_00455	Escherichia_coli_1001136st1_D8_1001136B_160425	Escherichia_coli_BSD2780061687st1_E2_BSD2780061687_150420	5	24.7584	0	3138320
b2988,b2989,b2990,b2991	FNJAMFEM_00276	GEGCDOJO_00272	Escherichia_coli_1001136st1_D8_1001136B_160425	Escherichia_coli_BSD2780061687st2_A6_BSD2780061687_150420	5	129.218	0.00677575	3138320
b2988,b2989,b2990,b2991	FNJAMFEM_00276	GFADHEJD_02689	Escherichia_coli_1001136st1_D8_1001136B_160425	Escherichia_coli_BSD2780120874st1_A7_BSD2780120874_150323	5	120.827	0.00456325	3138320
b2988,b2989,b2990,b2991	FNJAMFEM_00276	PNBLOCDE_02452	Escherichia_coli_1001136st1_D8_1001136B_160425	Escherichia_coli_BSD2780120875st1_D4_BSD2780120875_150330	5	276.026	0.00724	3138320
b2988,b2989,b2990,b2991	FNJAMFEM_00276	MMBBNHEI_02564	Escherichia_coli_1001136st1_D8_1001136B_160425	Escherichia_coli_J1100102st1_B7_J1100102_180507	5	151.476	0.00677575	3138320
b2988,b2989,b2990,b2991	AIMPBNFK_00192	GFADHEJD_02689	Escherichia_coli_1001262st1_E12_1001262B_160229	Escherichia_coli_BSD2780120874st1_A7_BSD2780120874_150323	5	10.4309	0.00475625	3138320
b2988,b2989,b2990,b2991	AIMPBNFK_00192	MMBBNHEI_02564	Escherichia_coli_1001262st1_E12_1001262B_160229	Escherichia_coli_J1100102st1_B7_J1100102_180507	5	20.2179	0	3138320
b2988,b2989,b2990,b2991	HLMHOKNL_00107	AIMPBNFK_00192	Escherichia_coli_1001262st2_F7_1001262B_160229	Escherichia_coli_1001262st1_E12_1001262B_160229	5	84.8252	0	3138320
b2988,b2989,b2990,b2991	HLMHOKNL_00107	CPJHNLKA_02497	Escherichia_coli_1001262st2_F7_1001262B_160229	Escherichia_coli_1001302st1_A12_1001302B_160321	5	17.6196	0	3138320
b2988,b2989,b2990,b2991	HLMHOKNL_00107	GFADHEJD_02689	Escherichia_coli_1001262st2_F7_1001262B_160229	Escherichia_coli_BSD2780120874st1_A7_BSD2780120874_150323	5	95.2561	0.00475625	3138320
b2988,b2989,b2990,b2991	HLMHOKNL_00107	MMBBNHEI_02564	Escherichia_coli_1001262st2_F7_1001262B_160229	Escherichia_coli_J1100102st1_B7_J1100102_180507	5	64.6073	0	3138320
b2988,b2989,b2990,b2991	ILODDOGK_01104	IKPFDOPN_01142	Escherichia_coli_1001271st1_G3_1001271B_150615	Escherichia_coli_1001099st1_A12_1001099B_141217	5	103.863	0.011996	3138320
b2988,b2989,b2990,b2991	ILODDOGK_01104	FNJAMFEM_00276	Escherichia_coli_1001271st1_G3_1001271B_150615	Escherichia_coli_1001136st1_D8_1001136B_160425	5	272.596	0.0132078	3138320
b2988,b2989,b2990,b2991	ILODDOGK_01104	AIMPBNFK_00192	Escherichia_coli_1001271st1_G3_1001271B_150615	Escherichia_coli_1001262st1_E12_1001262B_160229	5	141.338	0.00724	3138320
b2988,b2989,b2990,b2991	ILODDOGK_01104	HLMHOKNL_00107	Escherichia_coli_1001271st1_G3_1001271B_150615	Escherichia_coli_1001262st2_F7_1001262B_160229	5	56.5123	0.00724	3138320
b2988,b2989,b2990,b2991	ILODDOGK_01104	HOBHOHIN_00649	Escherichia_coli_1001271st1_G3_1001271B_150615	Escherichia_coli_1001283st1_A11_1001283B150217_161031	5	57.4386	0.00724	3138320
b2988,b2989,b2990,b2991	ILODDOGK_01104	CPJHNLKA_02497	Escherichia_coli_1001271st1_G3_1001271B_150615	Escherichia_coli_1001302st1_A12_1001302B_160321	5	74.1319	0.00724	3138320
b2988,b2989,b2990,b2991	ILODDOGK_01104	MLLJGONC_00455	Escherichia_coli_1001271st1_G3_1001271B_150615	Escherichia_coli_BSD2780061687st1_E2_BSD2780061687_150420	5	247.837	0.0132078	3138320
b2988,b2989,b2990,b2991	ILODDOGK_01104	GEGCDOJO_00272	Escherichia_coli_1001271st1_G3_1001271B_150615	Escherichia_coli_BSD2780061687st2_A6_BSD2780061687_150420	5	143.377	0.00724	3138320
b2988,b2989,b2990,b2991	ILODDOGK_01104	GFADHEJD_02689	Escherichia_coli_1001271st1_G3_1001271B_150615	Escherichia_coli_BSD2780120874st1_A7_BSD2780120874_150323	5	151.768	0.0103805	3138320
b2988,b2989,b2990,b2991	ILODDOGK_01104	PNBLOCDE_02452	Escherichia_coli_1001271st1_G3_1001271B_150615	Escherichia_coli_BSD2780120875st1_D4_BSD2780120875_150330	5	3.43005	0.00931975	3138320
b2988,b2989,b2990,b2991	ILODDOGK_01104	FHBFBBAK_00052	Escherichia_coli_1001271st1_G3_1001271B_150615	Escherichia_coli_BSD2780120875st2_F6_BSD2780120875_150330	5	21.6463	0.008976	3138320
b2988,b2989,b2990,b2991	ILODDOGK_01104	MMBBNHEI_02564	Escherichia_coli_1001271st1_G3_1001271B_150615	Escherichia_coli_J1100102st1_B7_J1100102_180507	5	121.12	0.00724	3138320
b2988,b2989,b2990,b2991	ILODDOGK_01104	GABKINME_03862	Escherichia_coli_1001271st1_G3_1001271B_150615	Escherichia_coli_J1101004st1_B4_J1101004_170508	5	12.2793	0.008108	3138320
b2988,b2989,b2990,b2991	BEJAINNJ_00536	IKPFDOPN_01142	Escherichia_coli_1001275st1_E2_1001275B_160808	Escherichia_coli_1001099st1_A12_1001099B_141217	5	115.06	0.00890725	3138320
b2988,b2989,b2990,b2991	BEJAINNJ_00536	FNJAMFEM_00276	Escherichia_coli_1001275st1_E2_1001275B_160808	Escherichia_coli_1001136st1_D8_1001136B_160425	5	53.6729	0.009311	3138320
b2988,b2989,b2990,b2991	BEJAINNJ_00536	AIMPBNFK_00192	Escherichia_coli_1001275st1_E2_1001275B_160808	Escherichia_coli_1001262st1_E12_1001262B_160229	5	77.5852	0.003848	3138320
b2988,b2989,b2990,b2991	BEJAINNJ_00536	HLMHOKNL_00107	Escherichia_coli_1001275st1_E2_1001275B_160808	Escherichia_coli_1001262st2_F7_1001262B_160229	5	162.41	0.003848	3138320
b2988,b2989,b2990,b2991	BEJAINNJ_00536	ILODDOGK_01104	Escherichia_coli_1001275st1_E2_1001275B_160808	Escherichia_coli_1001271st1_G3_1001271B_150615	5	218.923	0.00767575	3138320
b2988,b2989,b2990,b2991	BEJAINNJ_00536	HOBHOHIN_00649	Escherichia_coli_1001275st1_E2_1001275B_160808	Escherichia_coli_1001283st1_A11_1001283B150217_161031	5	161.484	0.003848	3138320
b2988,b2989,b2990,b2991	BEJAINNJ_00536	CPJHNLKA_02497	Escherichia_coli_1001275st1_E2_1001275B_160808	Escherichia_coli_1001302st1_A12_1001302B_160321	5	144.791	0.003848	3138320
b2988,b2989,b2990,b2991	BEJAINNJ_00536	MLLJGONC_00455	Escherichia_coli_1001275st1_E2_1001275B_160808	Escherichia_coli_BSD2780061687st1_E2_BSD2780061687_150420	5	28.9145	0.009311	3138320
b2988,b2989,b2990,b2991	BEJAINNJ_00536	GEGCDOJO_00272	Escherichia_coli_1001275st1_E2_1001275B_160808	Escherichia_coli_BSD2780061687st2_A6_BSD2780061687_150420	5	75.5455	0.003848	3138320
b2988,b2989,b2990,b2991	BEJAINNJ_00536	GFADHEJD_02689	Escherichia_coli_1001275st1_E2_1001275B_160808	Escherichia_coli_BSD2780120874st1_A7_BSD2780120874_150323	5	67.1543	0.00606025	3138320
b2988,b2989,b2990,b2991	BEJAINNJ_00536	PNBLOCDE_02452	Escherichia_coli_1001275st1_E2_1001275B_160808	Escherichia_coli_BSD2780120875st1_D4_BSD2780120875_150330	5	222.353	0.006291	3138320
b2988,b2989,b2990,b2991	BEJAINNJ_00536	FHBFBBAK_00052	Escherichia_coli_1001275st1_E2_1001275B_160808	Escherichia_coli_BSD2780120875st2_F6_BSD2780120875_150330	5	197.276	0.00711875	3138320
b2988,b2989,b2990,b2991	BEJAINNJ_00536	MMBBNHEI_02564	Escherichia_coli_1001275st1_E2_1001275B_160808	Escherichia_coli_J1100102st1_B7_J1100102_180507	5	97.8031	0.003848	3138320
b2988,b2989,b2990,b2991	BEJAINNJ_00536	GABKINME_03862	Escherichia_coli_1001275st1_E2_1001275B_160808	Escherichia_coli_J1101004st1_B4_J1101004_170508	5	231.202	0.00588725	3138320
b2988,b2989,b2990,b2991	HOBHOHIN_00649	IKPFDOPN_01142	Escherichia_coli_1001283st1_A11_1001283B150217_161031	Escherichia_coli_1001099st1_A12_1001099B_141217	5	46.4241	0.008108	3138320
b2988,b2989,b2990,b2991	HOBHOHIN_00649	FNJAMFEM_00276	Escherichia_coli_1001283st1_A11_1001283B150217_161031	Escherichia_coli_1001136st1_D8_1001136B_160425	5	215.157	0.00677575	3138320
b2988,b2989,b2990,b2991	HOBHOHIN_00649	AIMPBNFK_00192	Escherichia_coli_1001283st1_A11_1001283B150217_161031	Escherichia_coli_1001262st1_E12_1001262B_160229	5	83.8989	0	3138320
b2988,b2989,b2990,b2991	HOBHOHIN_00649	HLMHOKNL_00107	Escherichia_coli_1001283st1_A11_1001283B150217_161031	Escherichia_coli_1001262st2_F7_1001262B_160229	5	0.92631	0	3138320
b2988,b2989,b2990,b2991	HOBHOHIN_00649	CPJHNLKA_02497	Escherichia_coli_1001283st1_A11_1001283B150217_161031	Escherichia_coli_1001302st1_A12_1001302B_160321	5	16.6932	0	3138320
b2988,b2989,b2990,b2991	HOBHOHIN_00649	MLLJGONC_00455	Escherichia_coli_1001283st1_A11_1001283B150217_161031	Escherichia_coli_BSD2780061687st1_E2_BSD2780061687_150420	5	190.399	0.00677575	3138320
b2988,b2989,b2990,b2991	HOBHOHIN_00649	GEGCDOJO_00272	Escherichia_coli_1001283st1_A11_1001283B150217_161031	Escherichia_coli_BSD2780061687st2_A6_BSD2780061687_150420	5	85.9386	0	3138320
b2988,b2989,b2990,b2991	HOBHOHIN_00649	GFADHEJD_02689	Escherichia_coli_1001283st1_A11_1001283B150217_161031	Escherichia_coli_BSD2780120874st1_A7_BSD2780120874_150323	5	94.3298	0.00475625	3138320
b2988,b2989,b2990,b2991	HOBHOHIN_00649	PNBLOCDE_02452	Escherichia_coli_1001283st1_A11_1001283B150217_161031	Escherichia_coli_BSD2780120875st1_D4_BSD2780120875_150330	5	60.8687	0.00207975	3138320
b2988,b2989,b2990,b2991	HOBHOHIN_00649	FHBFBBAK_00052	Escherichia_coli_1001283st1_A11_1001283B150217_161031	Escherichia_coli_BSD2780120875st2_F6_BSD2780120875_150330	5	35.7923	0.00254375	3138320
b2988,b2989,b2990,b2991	HOBHOHIN_00649	MMBBNHEI_02564	Escherichia_coli_1001283st1_A11_1001283B150217_161031	Escherichia_coli_J1100102st1_B7_J1100102_180507	5	63.681	0	3138320
b2988,b2989,b2990,b2991	HOBHOHIN_00649	GABKINME_03862	Escherichia_coli_1001283st1_A11_1001283B150217_161031	Escherichia_coli_J1101004st1_B4_J1101004_170508	5	69.7179	0.00167575	3138320
b2988,b2989,b2990,b2991	CPJHNLKA_02497	AIMPBNFK_00192	Escherichia_coli_1001302st1_A12_1001302B_160321	Escherichia_coli_1001262st1_E12_1001262B_160229	5	67.2056	0	3138320
b2988,b2989,b2990,b2991	CPJHNLKA_02497	GFADHEJD_02689	Escherichia_coli_1001302st1_A12_1001302B_160321	Escherichia_coli_BSD2780120874st1_A7_BSD2780120874_150323	5	77.6365	0.00475625	3138320
b2988,b2989,b2990,b2991	CPJHNLKA_02497	MMBBNHEI_02564	Escherichia_coli_1001302st1_A12_1001302B_160321	Escherichia_coli_J1100102st1_B7_J1100102_180507	5	46.9877	0	3138320
b2988,b2989,b2990,b2991	MLLJGONC_00455	AIMPBNFK_00192	Escherichia_coli_BSD2780061687st1_E2_BSD2780061687_150420	Escherichia_coli_1001262st1_E12_1001262B_160229	5	106.5	0.00677575	3138320
b2988,b2989,b2990,b2991	MLLJGONC_00455	HLMHOKNL_00107	Escherichia_coli_BSD2780061687st1_E2_BSD2780061687_150420	Escherichia_coli_1001262st2_F7_1001262B_160229	5	191.325	0.00677575	3138320
b2988,b2989,b2990,b2991	MLLJGONC_00455	CPJHNLKA_02497	Escherichia_coli_BSD2780061687st1_E2_BSD2780061687_150420	Escherichia_coli_1001302st1_A12_1001302B_160321	5	173.705	0.00677575	3138320
b2988,b2989,b2990,b2991	MLLJGONC_00455	GFADHEJD_02689	Escherichia_coli_BSD2780061687st1_E2_BSD2780061687_150420	Escherichia_coli_BSD2780120874st1_A7_BSD2780120874_150323	5	96.0688	0.00456325	3138320
b2988,b2989,b2990,b2991	MLLJGONC_00455	MMBBNHEI_02564	Escherichia_coli_BSD2780061687st1_E2_BSD2780061687_150420	Escherichia_coli_J1100102st1_B7_J1100102_180507	5	126.718	0.00677575	3138320
b2988,b2989,b2990,b2991	GEGCDOJO_00272	IKPFDOPN_01142	Escherichia_coli_BSD2780061687st2_A6_BSD2780061687_150420	Escherichia_coli_1001099st1_A12_1001099B_141217	5	39.5145	0.008108	3138320
b2988,b2989,b2990,b2991	GEGCDOJO_00272	AIMPBNFK_00192	Escherichia_coli_BSD2780061687st2_A6_BSD2780061687_150420	Escherichia_coli_1001262st1_E12_1001262B_160229	5	2.03969	0	3138320
b2988,b2989,b2990,b2991	GEGCDOJO_00272	HLMHOKNL_00107	Escherichia_coli_BSD2780061687st2_A6_BSD2780061687_150420	Escherichia_coli_1001262st2_F7_1001262B_160229	5	86.8649	0	3138320
b2988,b2989,b2990,b2991	GEGCDOJO_00272	CPJHNLKA_02497	Escherichia_coli_BSD2780061687st2_A6_BSD2780061687_150420	Escherichia_coli_1001302st1_A12_1001302B_160321	5	69.2453	0	3138320
b2988,b2989,b2990,b2991	GEGCDOJO_00272	MLLJGONC_00455	Escherichia_coli_BSD2780061687st2_A6_BSD2780061687_150420	Escherichia_coli_BSD2780061687st1_E2_BSD2780061687_150420	5	104.46	0.00677575	3138320
b2988,b2989,b2990,b2991	GEGCDOJO_00272	GFADHEJD_02689	Escherichia_coli_BSD2780061687st2_A6_BSD2780061687_150420	Escherichia_coli_BSD2780120874st1_A7_BSD2780120874_150323	5	8.39122	0.00475625	3138320
b2988,b2989,b2990,b2991	GEGCDOJO_00272	PNBLOCDE_02452	Escherichia_coli_BSD2780061687st2_A6_BSD2780061687_150420	Escherichia_coli_BSD2780120875st1_D4_BSD2780120875_150330	5	146.807	0.00207975	3138320
b2988,b2989,b2990,b2991	GEGCDOJO_00272	MMBBNHEI_02564	Escherichia_coli_BSD2780061687st2_A6_BSD2780061687_150420	Escherichia_coli_J1100102st1_B7_J1100102_180507	5	22.2576	0	3138320
b2988,b2989,b2990,b2991	PNBLOCDE_02452	AIMPBNFK_00192	Escherichia_coli_BSD2780120875st1_D4_BSD2780120875_150330	Escherichia_coli_1001262st1_E12_1001262B_160229	5	144.768	0.00207975	3138320
b2988,b2989,b2990,b2991	PNBLOCDE_02452	HLMHOKNL_00107	Escherichia_coli_BSD2780120875st1_D4_BSD2780120875_150330	Escherichia_coli_1001262st2_F7_1001262B_160229	5	59.9424	0.00207975	3138320
b2988,b2989,b2990,b2991	PNBLOCDE_02452	CPJHNLKA_02497	Escherichia_coli_BSD2780120875st1_D4_BSD2780120875_150330	Escherichia_coli_1001302st1_A12_1001302B_160321	5	77.5619	0.00207975	3138320
b2988,b2989,b2990,b2991	PNBLOCDE_02452	MLLJGONC_00455	Escherichia_coli_BSD2780120875st1_D4_BSD2780120875_150330	Escherichia_coli_BSD2780061687st1_E2_BSD2780061687_150420	5	251.267	0.00724	3138320
b2988,b2989,b2990,b2991	PNBLOCDE_02452	GFADHEJD_02689	Escherichia_coli_BSD2780120875st1_D4_BSD2780120875_150330	Escherichia_coli_BSD2780120874st1_A7_BSD2780120874_150323	5	155.198	0.00683625	3138320
b2988,b2989,b2990,b2991	PNBLOCDE_02452	MMBBNHEI_02564	Escherichia_coli_BSD2780120875st1_D4_BSD2780120875_150330	Escherichia_coli_J1100102st1_B7_J1100102_180507	5	124.55	0.00207975	3138320
b2988,b2989,b2990,b2991	FHBFBBAK_00052	IKPFDOPN_01142	Escherichia_coli_BSD2780120875st2_F6_BSD2780120875_150330	Escherichia_coli_1001099st1_A12_1001099B_141217	5	82.2164	0.009844	3138320
b2988,b2989,b2990,b2991	FHBFBBAK_00052	FNJAMFEM_00276	Escherichia_coli_BSD2780120875st2_F6_BSD2780120875_150330	Escherichia_coli_1001136st1_D8_1001136B_160425	5	250.949	0.00931975	3138320
b2988,b2989,b2990,b2991	FHBFBBAK_00052	AIMPBNFK_00192	Escherichia_coli_BSD2780120875st2_F6_BSD2780120875_150330	Escherichia_coli_1001262st1_E12_1001262B_160229	5	119.691	0.00254375	3138320
b2988,b2989,b2990,b2991	FHBFBBAK_00052	HLMHOKNL_00107	Escherichia_coli_BSD2780120875st2_F6_BSD2780120875_150330	Escherichia_coli_1001262st2_F7_1001262B_160229	5	34.866	0.00254375	3138320
b2988,b2989,b2990,b2991	FHBFBBAK_00052	CPJHNLKA_02497	Escherichia_coli_BSD2780120875st2_F6_BSD2780120875_150330	Escherichia_coli_1001302st1_A12_1001302B_160321	5	52.4855	0.00254375	3138320
b2988,b2989,b2990,b2991	FHBFBBAK_00052	MLLJGONC_00455	Escherichia_coli_BSD2780120875st2_F6_BSD2780120875_150330	Escherichia_coli_BSD2780061687st1_E2_BSD2780061687_150420	5	226.191	0.00931975	3138320
b2988,b2989,b2990,b2991	FHBFBBAK_00052	GEGCDOJO_00272	Escherichia_coli_BSD2780120875st2_F6_BSD2780120875_150330	Escherichia_coli_BSD2780061687st2_A6_BSD2780061687_150420	5	121.731	0.00254375	3138320
b2988,b2989,b2990,b2991	FHBFBBAK_00052	GFADHEJD_02689	Escherichia_coli_BSD2780120875st2_F6_BSD2780120875_150330	Escherichia_coli_BSD2780120874st1_A7_BSD2780120874_150323	5	130.122	0.0064925	3138320
b2988,b2989,b2990,b2991	FHBFBBAK_00052	PNBLOCDE_02452	Escherichia_coli_BSD2780120875st2_F6_BSD2780120875_150330	Escherichia_coli_BSD2780120875st1_D4_BSD2780120875_150330	5	25.0764	0.00462375	3138320
b2988,b2989,b2990,b2991	FHBFBBAK_00052	MMBBNHEI_02564	Escherichia_coli_BSD2780120875st2_F6_BSD2780120875_150330	Escherichia_coli_J1100102st1_B7_J1100102_180507	5	99.4733	0.00254375	3138320
b2988,b2989,b2990,b2991	MMBBNHEI_02564	GFADHEJD_02689	Escherichia_coli_J1100102st1_B7_J1100102_180507	Escherichia_coli_BSD2780120874st1_A7_BSD2780120874_150323	5	30.6488	0.00475625	3138320
b2988,b2989,b2990,b2991	GABKINME_03862	IKPFDOPN_01142	Escherichia_coli_J1101004st1_B4_J1101004_170508	Escherichia_coli_1001099st1_A12_1001099B_141217	5	116.142	0.00816825	3138320
b2988,b2989,b2990,b2991	GABKINME_03862	FNJAMFEM_00276	Escherichia_coli_J1101004st1_B4_J1101004_170508	Escherichia_coli_1001136st1_D8_1001136B_160425	5	284.875	0.007644	3138320
b2988,b2989,b2990,b2991	GABKINME_03862	AIMPBNFK_00192	Escherichia_coli_J1101004st1_B4_J1101004_170508	Escherichia_coli_1001262st1_E12_1001262B_160229	5	153.617	0.00167575	3138320
b2988,b2989,b2990,b2991	GABKINME_03862	HLMHOKNL_00107	Escherichia_coli_J1101004st1_B4_J1101004_170508	Escherichia_coli_1001262st2_F7_1001262B_160229	5	68.7916	0.00167575	3138320
b2988,b2989,b2990,b2991	GABKINME_03862	CPJHNLKA_02497	Escherichia_coli_J1101004st1_B4_J1101004_170508	Escherichia_coli_1001302st1_A12_1001302B_160321	5	86.4111	0.00167575	3138320
b2988,b2989,b2990,b2991	GABKINME_03862	MLLJGONC_00455	Escherichia_coli_J1101004st1_B4_J1101004_170508	Escherichia_coli_BSD2780061687st1_E2_BSD2780061687_150420	5	260.116	0.007644	3138320
b2988,b2989,b2990,b2991	GABKINME_03862	GEGCDOJO_00272	Escherichia_coli_J1101004st1_B4_J1101004_170508	Escherichia_coli_BSD2780061687st2_A6_BSD2780061687_150420	5	155.656	0.00167575	3138320
b2988,b2989,b2990,b2991	GABKINME_03862	GFADHEJD_02689	Escherichia_coli_J1101004st1_B4_J1101004_170508	Escherichia_coli_BSD2780120874st1_A7_BSD2780120874_150323	5	164.048	0.0056245	3138320
b2988,b2989,b2990,b2991	GABKINME_03862	PNBLOCDE_02452	Escherichia_coli_J1101004st1_B4_J1101004_170508	Escherichia_coli_BSD2780120875st1_D4_BSD2780120875_150330	5	8.84923	0.00294775	3138320
b2988,b2989,b2990,b2991	GABKINME_03862	FHBFBBAK_00052	Escherichia_coli_J1101004st1_B4_J1101004_170508	Escherichia_coli_BSD2780120875st2_F6_BSD2780120875_150330	5	33.9256	0.00167575	3138320
b2988,b2989,b2990,b2991	GABKINME_03862	MMBBNHEI_02564	Escherichia_coli_J1101004st1_B4_J1101004_170508	Escherichia_coli_J1100102st1_B7_J1100102_180507	5	133.399	0.00167575	3138320
b2988,b2989,b2990,b2991,b2992	IKPFDOPN_01142	AIMPBNFK_00192	Escherichia_coli_1001099st1_A12_1001099B_141217	Escherichia_coli_1001262st1_E12_1001262B_160229	5	37.4748	0.007721	3138487
b2988,b2989,b2990,b2991,b2992	IKPFDOPN_01142	HLMHOKNL_00107	Escherichia_coli_1001099st1_A12_1001099B_141217	Escherichia_coli_1001262st2_F7_1001262B_160229	5	47.3504	0.007721	3138487
b2988,b2989,b2990,b2991,b2992	IKPFDOPN_01142	CPJHNLKA_02497	Escherichia_coli_1001099st1_A12_1001099B_141217	Escherichia_coli_1001302st1_A12_1001302B_160321	5	29.7308	0.007721	3138487
b2988,b2989,b2990,b2991,b2992	IKPFDOPN_01142	MLLJGONC_00455	Escherichia_coli_1001099st1_A12_1001099B_141217	Escherichia_coli_BSD2780061687st1_E2_BSD2780061687_150420	5	143.975	0.0030044	3138487
b2988,b2989,b2990,b2991,b2992	IKPFDOPN_01142	GFADHEJD_02689	Escherichia_coli_1001099st1_A12_1001099B_141217	Escherichia_coli_BSD2780120874st1_A7_BSD2780120874_150323	5	47.9057	0.0065394	3138487
b2988,b2989,b2990,b2991,b2992	IKPFDOPN_01142	PNBLOCDE_02452	Escherichia_coli_1001099st1_A12_1001099B_141217	Escherichia_coli_BSD2780120875st1_D4_BSD2780120875_150330	5	107.293	0.0085266	3138487
b2988,b2989,b2990,b2991,b2992	IKPFDOPN_01142	MMBBNHEI_02564	Escherichia_coli_1001099st1_A12_1001099B_141217	Escherichia_coli_J1100102st1_B7_J1100102_180507	5	17.2569	0.007721	3138487
b2988,b2989,b2990,b2991,b2992	MLMEICLC_00922	IKPFDOPN_01142	Escherichia_coli_1001099st1_A2_J1101437_171009	Escherichia_coli_1001099st1_A12_1001099B_141217	5	28.9439	0.002439	3138487
b2988,b2989,b2990,b2991,b2992	MLMEICLC_00922	FNJAMFEM_00276	Escherichia_coli_1001099st1_A2_J1101437_171009	Escherichia_coli_1001136st1_D8_1001136B_160425	5	139.789	0.0054434	3138487
b2988,b2989,b2990,b2991,b2992	MLMEICLC_00922	AIMPBNFK_00192	Escherichia_coli_1001099st1_A2_J1101437_171009	Escherichia_coli_1001262st1_E12_1001262B_160229	5	8.5309	0.01016	3138487
b2988,b2989,b2990,b2991,b2992	MLMEICLC_00922	HLMHOKNL_00107	Escherichia_coli_1001099st1_A2_J1101437_171009	Escherichia_coli_1001262st2_F7_1001262B_160229	5	76.2943	0.01016	3138487
b2988,b2989,b2990,b2991,b2992	MLMEICLC_00922	ILODDOGK_01104	Escherichia_coli_1001099st1_A2_J1101437_171009	Escherichia_coli_1001271st1_G3_1001271B_150615	5	132.807	0.0132704	3138487
b2988,b2989,b2990,b2991,b2992	MLMEICLC_00922	BEJAINNJ_00536	Escherichia_coli_1001099st1_A2_J1101437_171009	Escherichia_coli_1001275st1_E2_1001275B_160808	5	86.1161	0.0107994	3138487
b2988,b2989,b2990,b2991,b2992	MLMEICLC_00922	HOBHOHIN_00649	Escherichia_coli_1001099st1_A2_J1101437_171009	Escherichia_coli_1001283st1_A11_1001283B150217_161031	5	75.3679	0.01016	3138487
b2988,b2989,b2990,b2991,b2992	MLMEICLC_00922	CPJHNLKA_02497	Escherichia_coli_1001099st1_A2_J1101437_171009	Escherichia_coli_1001302st1_A12_1001302B_160321	5	58.6747	0.01016	3138487
b2988,b2989,b2990,b2991,b2992	MLMEICLC_00922	MLLJGONC_00455	Escherichia_coli_1001099st1_A2_J1101437_171009	Escherichia_coli_BSD2780061687st1_E2_BSD2780061687_150420	5	115.031	0.0054434	3138487
b2988,b2989,b2990,b2991,b2992	MLMEICLC_00922	GEGCDOJO_00272	Escherichia_coli_1001099st1_A2_J1101437_171009	Escherichia_coli_BSD2780061687st2_A6_BSD2780061687_150420	5	10.5706	0.01016	3138487
b2988,b2989,b2990,b2991,b2992	MLMEICLC_00922	GFADHEJD_02689	Escherichia_coli_1001099st1_A2_J1101437_171009	Escherichia_coli_BSD2780120874st1_A7_BSD2780120874_150323	5	18.9618	0.0089784	3138487
b2988,b2989,b2990,b2991,b2992	MLMEICLC_00922	PNBLOCDE_02452	Escherichia_coli_1001099st1_A2_J1101437_171009	Escherichia_coli_BSD2780120875st1_D4_BSD2780120875_150330	5	136.237	0.0109656	3138487
b2988,b2989,b2990,b2991,b2992	MLMEICLC_00922	FHBFBBAK_00052	Escherichia_coli_1001099st1_A2_J1101437_171009	Escherichia_coli_BSD2780120875st2_F6_BSD2780120875_150330	5	111.16	0.0115488	3138487
b2988,b2989,b2990,b2991,b2992	MLMEICLC_00922	MMBBNHEI_02564	Escherichia_coli_1001099st1_A2_J1101437_171009	Escherichia_coli_J1100102st1_B7_J1100102_180507	5	11.687	0.01016	3138487
b2988,b2989,b2990,b2991,b2992	MLMEICLC_00922	GABKINME_03862	Escherichia_coli_1001099st1_A2_J1101437_171009	Escherichia_coli_J1101004st1_B4_J1101004_170508	5	145.086	0.0102082	3138487
b2988,b2989,b2990,b2991,b2992	FNJAMFEM_00276	IKPFDOPN_01142	Escherichia_coli_1001136st1_D8_1001136B_160425	Escherichia_coli_1001099st1_A12_1001099B_141217	5	168.733	0.0030044	3138487
b2988,b2989,b2990,b2991,b2992	FNJAMFEM_00276	AIMPBNFK_00192	Escherichia_coli_1001136st1_D8_1001136B_160425	Escherichia_coli_1001262st1_E12_1001262B_160229	5	131.258	0.0066552	3138487
b2988,b2989,b2990,b2991,b2992	FNJAMFEM_00276	HLMHOKNL_00107	Escherichia_coli_1001136st1_D8_1001136B_160425	Escherichia_coli_1001262st2_F7_1001262B_160229	5	216.083	0.0066552	3138487
b2988,b2989,b2990,b2991,b2992	FNJAMFEM_00276	CPJHNLKA_02497	Escherichia_coli_1001136st1_D8_1001136B_160425	Escherichia_coli_1001302st1_A12_1001302B_160321	5	198.464	0.0066552	3138487
b2988,b2989,b2990,b2991,b2992	FNJAMFEM_00276	MLLJGONC_00455	Escherichia_coli_1001136st1_D8_1001136B_160425	Escherichia_coli_BSD2780061687st1_E2_BSD2780061687_150420	5	24.7584	0	3138487
b2988,b2989,b2990,b2991,b2992	FNJAMFEM_00276	GEGCDOJO_00272	Escherichia_coli_1001136st1_D8_1001136B_160425	Escherichia_coli_BSD2780061687st2_A6_BSD2780061687_150420	5	129.218	0.0066552	3138487
b2988,b2989,b2990,b2991,b2992	FNJAMFEM_00276	GFADHEJD_02689	Escherichia_coli_1001136st1_D8_1001136B_160425	Escherichia_coli_BSD2780120874st1_A7_BSD2780120874_150323	5	120.827	0.0061198	3138487
b2988,b2989,b2990,b2991,b2992	FNJAMFEM_00276	PNBLOCDE_02452	Escherichia_coli_1001136st1_D8_1001136B_160425	Escherichia_coli_BSD2780120875st1_D4_BSD2780120875_150330	5	276.026	0.0094958	3138487
b2988,b2989,b2990,b2991,b2992	FNJAMFEM_00276	MMBBNHEI_02564	Escherichia_coli_1001136st1_D8_1001136B_160425	Escherichia_coli_J1100102st1_B7_J1100102_180507	5	151.476	0.0066552	3138487
b2988,b2989,b2990,b2991,b2992	AIMPBNFK_00192	GFADHEJD_02689	Escherichia_coli_1001262st1_E12_1001262B_160229	Escherichia_coli_BSD2780120874st1_A7_BSD2780120874_150323	5	10.4309	0.0050396	3138487
b2988,b2989,b2990,b2991,b2992	AIMPBNFK_00192	MMBBNHEI_02564	Escherichia_coli_1001262st1_E12_1001262B_160229	Escherichia_coli_J1100102st1_B7_J1100102_180507	5	20.2179	0	3138487
b2988,b2989,b2990,b2991,b2992	HLMHOKNL_00107	AIMPBNFK_00192	Escherichia_coli_1001262st2_F7_1001262B_160229	Escherichia_coli_1001262st1_E12_1001262B_160229	5	84.8252	0	3138487
b2988,b2989,b2990,b2991,b2992	HLMHOKNL_00107	CPJHNLKA_02497	Escherichia_coli_1001262st2_F7_1001262B_160229	Escherichia_coli_1001302st1_A12_1001302B_160321	5	17.6196	0	3138487
b2988,b2989,b2990,b2991,b2992	HLMHOKNL_00107	GFADHEJD_02689	Escherichia_coli_1001262st2_F7_1001262B_160229	Escherichia_coli_BSD2780120874st1_A7_BSD2780120874_150323	5	95.2561	0.0050396	3138487
b2988,b2989,b2990,b2991,b2992	HLMHOKNL_00107	MMBBNHEI_02564	Escherichia_coli_1001262st2_F7_1001262B_160229	Escherichia_coli_J1100102st1_B7_J1100102_180507	5	64.6073	0	3138487
b2988,b2989,b2990,b2991,b2992	ILODDOGK_01104	IKPFDOPN_01142	Escherichia_coli_1001271st1_G3_1001271B_150615	Escherichia_coli_1001099st1_A12_1001099B_141217	5	103.863	0.0108314	3138487
b2988,b2989,b2990,b2991,b2992	ILODDOGK_01104	FNJAMFEM_00276	Escherichia_coli_1001271st1_G3_1001271B_150615	Escherichia_coli_1001136st1_D8_1001136B_160425	5	272.596	0.0118008	3138487
b2988,b2989,b2990,b2991,b2992	ILODDOGK_01104	AIMPBNFK_00192	Escherichia_coli_1001271st1_G3_1001271B_150615	Escherichia_coli_1001262st1_E12_1001262B_160229	5	141.338	0.005792	3138487
b2988,b2989,b2990,b2991,b2992	ILODDOGK_01104	HLMHOKNL_00107	Escherichia_coli_1001271st1_G3_1001271B_150615	Escherichia_coli_1001262st2_F7_1001262B_160229	5	56.5123	0.005792	3138487
b2988,b2989,b2990,b2991,b2992	ILODDOGK_01104	HOBHOHIN_00649	Escherichia_coli_1001271st1_G3_1001271B_150615	Escherichia_coli_1001283st1_A11_1001283B150217_161031	5	57.4386	0.005792	3138487
b2988,b2989,b2990,b2991,b2992	ILODDOGK_01104	CPJHNLKA_02497	Escherichia_coli_1001271st1_G3_1001271B_150615	Escherichia_coli_1001302st1_A12_1001302B_160321	5	74.1319	0.005792	3138487
b2988,b2989,b2990,b2991,b2992	ILODDOGK_01104	MLLJGONC_00455	Escherichia_coli_1001271st1_G3_1001271B_150615	Escherichia_coli_BSD2780061687st1_E2_BSD2780061687_150420	5	247.837	0.0118008	3138487
b2988,b2989,b2990,b2991,b2992	ILODDOGK_01104	GEGCDOJO_00272	Escherichia_coli_1001271st1_G3_1001271B_150615	Escherichia_coli_BSD2780061687st2_A6_BSD2780061687_150420	5	143.377	0.005792	3138487
b2988,b2989,b2990,b2991,b2992	ILODDOGK_01104	GFADHEJD_02689	Escherichia_coli_1001271st1_G3_1001271B_150615	Escherichia_coli_BSD2780120874st1_A7_BSD2780120874_150323	5	151.768	0.009539	3138487
b2988,b2989,b2990,b2991,b2992	ILODDOGK_01104	PNBLOCDE_02452	Escherichia_coli_1001271st1_G3_1001271B_150615	Escherichia_coli_BSD2780120875st1_D4_BSD2780120875_150330	5	3.43005	0.009925	3138487
b2988,b2989,b2990,b2991,b2992	ILODDOGK_01104	FHBFBBAK_00052	Escherichia_coli_1001271st1_G3_1001271B_150615	Escherichia_coli_BSD2780120875st2_F6_BSD2780120875_150330	5	21.6463	0.0071808	3138487
b2988,b2989,b2990,b2991,b2992	ILODDOGK_01104	MMBBNHEI_02564	Escherichia_coli_1001271st1_G3_1001271B_150615	Escherichia_coli_J1100102st1_B7_J1100102_180507	5	121.12	0.005792	3138487
b2988,b2989,b2990,b2991,b2992	ILODDOGK_01104	GABKINME_03862	Escherichia_coli_1001271st1_G3_1001271B_150615	Escherichia_coli_J1101004st1_B4_J1101004_170508	5	12.2793	0.0064864	3138487
b2988,b2989,b2990,b2991,b2992	BEJAINNJ_00536	IKPFDOPN_01142	Escherichia_coli_1001275st1_E2_1001275B_160808	Escherichia_coli_1001099st1_A12_1001099B_141217	5	115.06	0.0083604	3138487
b2988,b2989,b2990,b2991,b2992	BEJAINNJ_00536	FNJAMFEM_00276	Escherichia_coli_1001275st1_E2_1001275B_160808	Escherichia_coli_1001136st1_D8_1001136B_160425	5	53.6729	0.0086834	3138487
b2988,b2989,b2990,b2991,b2992	BEJAINNJ_00536	AIMPBNFK_00192	Escherichia_coli_1001275st1_E2_1001275B_160808	Escherichia_coli_1001262st1_E12_1001262B_160229	5	77.5852	0.0030784	3138487
b2988,b2989,b2990,b2991,b2992	BEJAINNJ_00536	HLMHOKNL_00107	Escherichia_coli_1001275st1_E2_1001275B_160808	Escherichia_coli_1001262st2_F7_1001262B_160229	5	162.41	0.0030784	3138487
b2988,b2989,b2990,b2991,b2992	BEJAINNJ_00536	ILODDOGK_01104	Escherichia_coli_1001275st1_E2_1001275B_160808	Escherichia_coli_1001271st1_G3_1001271B_150615	5	218.923	0.0061406	3138487
b2988,b2989,b2990,b2991,b2992	BEJAINNJ_00536	HOBHOHIN_00649	Escherichia_coli_1001275st1_E2_1001275B_160808	Escherichia_coli_1001283st1_A11_1001283B150217_161031	5	161.484	0.0030784	3138487
b2988,b2989,b2990,b2991,b2992	BEJAINNJ_00536	CPJHNLKA_02497	Escherichia_coli_1001275st1_E2_1001275B_160808	Escherichia_coli_1001302st1_A12_1001302B_160321	5	144.791	0.0030784	3138487
b2988,b2989,b2990,b2991,b2992	BEJAINNJ_00536	MLLJGONC_00455	Escherichia_coli_1001275st1_E2_1001275B_160808	Escherichia_coli_BSD2780061687st1_E2_BSD2780061687_150420	5	28.9145	0.0086834	3138487
b2988,b2989,b2990,b2991,b2992	BEJAINNJ_00536	GEGCDOJO_00272	Escherichia_coli_1001275st1_E2_1001275B_160808	Escherichia_coli_BSD2780061687st2_A6_BSD2780061687_150420	5	75.5455	0.0030784	3138487
b2988,b2989,b2990,b2991,b2992	BEJAINNJ_00536	GFADHEJD_02689	Escherichia_coli_1001275st1_E2_1001275B_160808	Escherichia_coli_BSD2780120874st1_A7_BSD2780120874_150323	5	67.1543	0.0060828	3138487
b2988,b2989,b2990,b2991,b2992	BEJAINNJ_00536	PNBLOCDE_02452	Escherichia_coli_1001275st1_E2_1001275B_160808	Escherichia_coli_BSD2780120875st1_D4_BSD2780120875_150330	5	222.353	0.007502	3138487
b2988,b2989,b2990,b2991,b2992	BEJAINNJ_00536	FHBFBBAK_00052	Escherichia_coli_1001275st1_E2_1001275B_160808	Escherichia_coli_BSD2780120875st2_F6_BSD2780120875_150330	5	197.276	0.005695	3138487
b2988,b2989,b2990,b2991,b2992	BEJAINNJ_00536	MMBBNHEI_02564	Escherichia_coli_1001275st1_E2_1001275B_160808	Escherichia_coli_J1100102st1_B7_J1100102_180507	5	97.8031	0.0030784	3138487
b2988,b2989,b2990,b2991,b2992	BEJAINNJ_00536	GABKINME_03862	Escherichia_coli_1001275st1_E2_1001275B_160808	Escherichia_coli_J1101004st1_B4_J1101004_170508	5	231.202	0.0047098	3138487
b2988,b2989,b2990,b2991,b2992	HOBHOHIN_00649	IKPFDOPN_01142	Escherichia_coli_1001283st1_A11_1001283B150217_161031	Escherichia_coli_1001099st1_A12_1001099B_141217	5	46.4241	0.007721	3138487
b2988,b2989,b2990,b2991,b2992	HOBHOHIN_00649	FNJAMFEM_00276	Escherichia_coli_1001283st1_A11_1001283B150217_161031	Escherichia_coli_1001136st1_D8_1001136B_160425	5	215.157	0.0066552	3138487
b2988,b2989,b2990,b2991,b2992	HOBHOHIN_00649	AIMPBNFK_00192	Escherichia_coli_1001283st1_A11_1001283B150217_161031	Escherichia_coli_1001262st1_E12_1001262B_160229	5	83.8989	0	3138487
b2988,b2989,b2990,b2991,b2992	HOBHOHIN_00649	HLMHOKNL_00107	Escherichia_coli_1001283st1_A11_1001283B150217_161031	Escherichia_coli_1001262st2_F7_1001262B_160229	5	0.92631	0	3138487
b2988,b2989,b2990,b2991,b2992	HOBHOHIN_00649	CPJHNLKA_02497	Escherichia_coli_1001283st1_A11_1001283B150217_161031	Escherichia_coli_1001302st1_A12_1001302B_160321	5	16.6932	0	3138487
b2988,b2989,b2990,b2991,b2992	HOBHOHIN_00649	MLLJGONC_00455	Escherichia_coli_1001283st1_A11_1001283B150217_161031	Escherichia_coli_BSD2780061687st1_E2_BSD2780061687_150420	5	190.399	0.0066552	3138487
b2988,b2989,b2990,b2991,b2992	HOBHOHIN_00649	GEGCDOJO_00272	Escherichia_coli_1001283st1_A11_1001283B150217_161031	Escherichia_coli_BSD2780061687st2_A6_BSD2780061687_150420	5	85.9386	0	3138487
b2988,b2989,b2990,b2991,b2992	HOBHOHIN_00649	GFADHEJD_02689	Escherichia_coli_1001283st1_A11_1001283B150217_161031	Escherichia_coli_BSD2780120874st1_A7_BSD2780120874_150323	5	94.3298	0.0050396	3138487
b2988,b2989,b2990,b2991,b2992	HOBHOHIN_00649	PNBLOCDE_02452	Escherichia_coli_1001283st1_A11_1001283B150217_161031	Escherichia_coli_BSD2780120875st1_D4_BSD2780120875_150330	5	60.8687	0.004133	3138487
b2988,b2989,b2990,b2991,b2992	HOBHOHIN_00649	FHBFBBAK_00052	Escherichia_coli_1001283st1_A11_1001283B150217_161031	Escherichia_coli_BSD2780120875st2_F6_BSD2780120875_150330	5	35.7923	0.002035	3138487
b2988,b2989,b2990,b2991,b2992	HOBHOHIN_00649	MMBBNHEI_02564	Escherichia_coli_1001283st1_A11_1001283B150217_161031	Escherichia_coli_J1100102st1_B7_J1100102_180507	5	63.681	0	3138487
b2988,b2989,b2990,b2991,b2992	HOBHOHIN_00649	GABKINME_03862	Escherichia_coli_1001283st1_A11_1001283B150217_161031	Escherichia_coli_J1101004st1_B4_J1101004_170508	5	69.7179	0.0013406	3138487
b2988,b2989,b2990,b2991,b2992	CPJHNLKA_02497	AIMPBNFK_00192	Escherichia_coli_1001302st1_A12_1001302B_160321	Escherichia_coli_1001262st1_E12_1001262B_160229	5	67.2056	0	3138487
b2988,b2989,b2990,b2991,b2992	CPJHNLKA_02497	GFADHEJD_02689	Escherichia_coli_1001302st1_A12_1001302B_160321	Escherichia_coli_BSD2780120874st1_A7_BSD2780120874_150323	5	77.6365	0.0050396	3138487
b2988,b2989,b2990,b2991,b2992	CPJHNLKA_02497	MMBBNHEI_02564	Escherichia_coli_1001302st1_A12_1001302B_160321	Escherichia_coli_J1100102st1_B7_J1100102_180507	5	46.9877	0	3138487
b2988,b2989,b2990,b2991,b2992	MLLJGONC_00455	AIMPBNFK_00192	Escherichia_coli_BSD2780061687st1_E2_BSD2780061687_150420	Escherichia_coli_1001262st1_E12_1001262B_160229	5	106.5	0.0066552	3138487
b2988,b2989,b2990,b2991,b2992	MLLJGONC_00455	HLMHOKNL_00107	Escherichia_coli_BSD2780061687st1_E2_BSD2780061687_150420	Escherichia_coli_1001262st2_F7_1001262B_160229	5	191.325	0.0066552	3138487
b2988,b2989,b2990,b2991,b2992	MLLJGONC_00455	CPJHNLKA_02497	Escherichia_coli_BSD2780061687st1_E2_BSD2780061687_150420	Escherichia_coli_1001302st1_A12_1001302B_160321	5	173.705	0.0066552	3138487
b2988,b2989,b2990,b2991,b2992	MLLJGONC_00455	GFADHEJD_02689	Escherichia_coli_BSD2780061687st1_E2_BSD2780061687_150420	Escherichia_coli_BSD2780120874st1_A7_BSD2780120874_150323	5	96.0688	0.0061198	3138487
b2988,b2989,b2990,b2991,b2992	MLLJGONC_00455	MMBBNHEI_02564	Escherichia_coli_BSD2780061687st1_E2_BSD2780061687_150420	Escherichia_coli_J1100102st1_B7_J1100102_180507	5	126.718	0.0066552	3138487
b2988,b2989,b2990,b2991,b2992	GEGCDOJO_00272	IKPFDOPN_01142	Escherichia_coli_BSD2780061687st2_A6_BSD2780061687_150420	Escherichia_coli_1001099st1_A12_1001099B_141217	5	39.5145	0.007721	3138487
b2988,b2989,b2990,b2991,b2992	GEGCDOJO_00272	AIMPBNFK_00192	Escherichia_coli_BSD2780061687st2_A6_BSD2780061687_150420	Escherichia_coli_1001262st1_E12_1001262B_160229	5	2.03969	0	3138487
b2988,b2989,b2990,b2991,b2992	GEGCDOJO_00272	HLMHOKNL_00107	Escherichia_coli_BSD2780061687st2_A6_BSD2780061687_150420	Escherichia_coli_1001262st2_F7_1001262B_160229	5	86.8649	0	3138487
b2988,b2989,b2990,b2991,b2992	GEGCDOJO_00272	CPJHNLKA_02497	Escherichia_coli_BSD2780061687st2_A6_BSD2780061687_150420	Escherichia_coli_1001302st1_A12_1001302B_160321	5	69.2453	0	3138487
b2988,b2989,b2990,b2991,b2992	GEGCDOJO_00272	MLLJGONC_00455	Escherichia_coli_BSD2780061687st2_A6_BSD2780061687_150420	Escherichia_coli_BSD2780061687st1_E2_BSD2780061687_150420	5	104.46	0.0066552	3138487
b2988,b2989,b2990,b2991,b2992	GEGCDOJO_00272	GFADHEJD_02689	Escherichia_coli_BSD2780061687st2_A6_BSD2780061687_150420	Escherichia_coli_BSD2780120874st1_A7_BSD2780120874_150323	5	8.39122	0.0050396	3138487
b2988,b2989,b2990,b2991,b2992	GEGCDOJO_00272	PNBLOCDE_02452	Escherichia_coli_BSD2780061687st2_A6_BSD2780061687_150420	Escherichia_coli_BSD2780120875st1_D4_BSD2780120875_150330	5	146.807	0.004133	3138487
b2988,b2989,b2990,b2991,b2992	GEGCDOJO_00272	MMBBNHEI_02564	Escherichia_coli_BSD2780061687st2_A6_BSD2780061687_150420	Escherichia_coli_J1100102st1_B7_J1100102_180507	5	22.2576	0	3138487
b2988,b2989,b2990,b2991,b2992	PNBLOCDE_02452	AIMPBNFK_00192	Escherichia_coli_BSD2780120875st1_D4_BSD2780120875_150330	Escherichia_coli_1001262st1_E12_1001262B_160229	5	144.768	0.004133	3138487
b2988,b2989,b2990,b2991,b2992	PNBLOCDE_02452	HLMHOKNL_00107	Escherichia_coli_BSD2780120875st1_D4_BSD2780120875_150330	Escherichia_coli_1001262st2_F7_1001262B_160229	5	59.9424	0.004133	3138487
b2988,b2989,b2990,b2991,b2992	PNBLOCDE_02452	CPJHNLKA_02497	Escherichia_coli_BSD2780120875st1_D4_BSD2780120875_150330	Escherichia_coli_1001302st1_A12_1001302B_160321	5	77.5619	0.004133	3138487
b2988,b2989,b2990,b2991,b2992	PNBLOCDE_02452	MLLJGONC_00455	Escherichia_coli_BSD2780120875st1_D4_BSD2780120875_150330	Escherichia_coli_BSD2780061687st1_E2_BSD2780061687_150420	5	251.267	0.0094958	3138487
b2988,b2989,b2990,b2991,b2992	PNBLOCDE_02452	GFADHEJD_02689	Escherichia_coli_BSD2780120875st1_D4_BSD2780120875_150330	Escherichia_coli_BSD2780120874st1_A7_BSD2780120874_150323	5	155.198	0.0091728	3138487
b2988,b2989,b2990,b2991,b2992	PNBLOCDE_02452	MMBBNHEI_02564	Escherichia_coli_BSD2780120875st1_D4_BSD2780120875_150330	Escherichia_coli_J1100102st1_B7_J1100102_180507	5	124.55	0.004133	3138487
b2988,b2989,b2990,b2991,b2992	FHBFBBAK_00052	IKPFDOPN_01142	Escherichia_coli_BSD2780120875st2_F6_BSD2780120875_150330	Escherichia_coli_1001099st1_A12_1001099B_141217	5	82.2164	0.0091098	3138487
b2988,b2989,b2990,b2991,b2992	FHBFBBAK_00052	FNJAMFEM_00276	Escherichia_coli_BSD2780120875st2_F6_BSD2780120875_150330	Escherichia_coli_1001136st1_D8_1001136B_160425	5	250.949	0.0086904	3138487
b2988,b2989,b2990,b2991,b2992	FHBFBBAK_00052	AIMPBNFK_00192	Escherichia_coli_BSD2780120875st2_F6_BSD2780120875_150330	Escherichia_coli_1001262st1_E12_1001262B_160229	5	119.691	0.002035	3138487
b2988,b2989,b2990,b2991,b2992	FHBFBBAK_00052	HLMHOKNL_00107	Escherichia_coli_BSD2780120875st2_F6_BSD2780120875_150330	Escherichia_coli_1001262st2_F7_1001262B_160229	5	34.866	0.002035	3138487
b2988,b2989,b2990,b2991,b2992	FHBFBBAK_00052	CPJHNLKA_02497	Escherichia_coli_BSD2780120875st2_F6_BSD2780120875_150330	Escherichia_coli_1001302st1_A12_1001302B_160321	5	52.4855	0.002035	3138487
b2988,b2989,b2990,b2991,b2992	FHBFBBAK_00052	MLLJGONC_00455	Escherichia_coli_BSD2780120875st2_F6_BSD2780120875_150330	Escherichia_coli_BSD2780061687st1_E2_BSD2780061687_150420	5	226.191	0.0086904	3138487
b2988,b2989,b2990,b2991,b2992	FHBFBBAK_00052	GEGCDOJO_00272	Escherichia_coli_BSD2780120875st2_F6_BSD2780120875_150330	Escherichia_coli_BSD2780061687st2_A6_BSD2780061687_150420	5	121.731	0.002035	3138487
b2988,b2989,b2990,b2991,b2992	FHBFBBAK_00052	GFADHEJD_02689	Escherichia_coli_BSD2780120875st2_F6_BSD2780120875_150330	Escherichia_coli_BSD2780120874st1_A7_BSD2780120874_150323	5	130.122	0.0064286	3138487
b2988,b2989,b2990,b2991,b2992	FHBFBBAK_00052	PNBLOCDE_02452	Escherichia_coli_BSD2780120875st2_F6_BSD2780120875_150330	Escherichia_coli_BSD2780120875st1_D4_BSD2780120875_150330	5	25.0764	0.0061682	3138487
b2988,b2989,b2990,b2991,b2992	FHBFBBAK_00052	MMBBNHEI_02564	Escherichia_coli_BSD2780120875st2_F6_BSD2780120875_150330	Escherichia_coli_J1100102st1_B7_J1100102_180507	5	99.4733	0.002035	3138487
b2988,b2989,b2990,b2991,b2992	MMBBNHEI_02564	GFADHEJD_02689	Escherichia_coli_J1100102st1_B7_J1100102_180507	Escherichia_coli_BSD2780120874st1_A7_BSD2780120874_150323	5	30.6488	0.0050396	3138487
b2988,b2989,b2990,b2991,b2992	GABKINME_03862	IKPFDOPN_01142	Escherichia_coli_J1101004st1_B4_J1101004_170508	Escherichia_coli_1001099st1_A12_1001099B_141217	5	116.142	0.0077692	3138487
b2988,b2989,b2990,b2991,b2992	GABKINME_03862	FNJAMFEM_00276	Escherichia_coli_J1101004st1_B4_J1101004_170508	Escherichia_coli_1001136st1_D8_1001136B_160425	5	284.875	0.0073498	3138487
b2988,b2989,b2990,b2991,b2992	GABKINME_03862	AIMPBNFK_00192	Escherichia_coli_J1101004st1_B4_J1101004_170508	Escherichia_coli_1001262st1_E12_1001262B_160229	5	153.617	0.0013406	3138487
b2988,b2989,b2990,b2991,b2992	GABKINME_03862	HLMHOKNL_00107	Escherichia_coli_J1101004st1_B4_J1101004_170508	Escherichia_coli_1001262st2_F7_1001262B_160229	5	68.7916	0.0013406	3138487
b2988,b2989,b2990,b2991,b2992	GABKINME_03862	CPJHNLKA_02497	Escherichia_coli_J1101004st1_B4_J1101004_170508	Escherichia_coli_1001302st1_A12_1001302B_160321	5	86.4111	0.0013406	3138487
b2988,b2989,b2990,b2991,b2992	GABKINME_03862	MLLJGONC_00455	Escherichia_coli_J1101004st1_B4_J1101004_170508	Escherichia_coli_BSD2780061687st1_E2_BSD2780061687_150420	5	260.116	0.0073498	3138487
b2988,b2989,b2990,b2991,b2992	GABKINME_03862	GEGCDOJO_00272	Escherichia_coli_J1101004st1_B4_J1101004_170508	Escherichia_coli_BSD2780061687st2_A6_BSD2780061687_150420	5	155.656	0.0013406	3138487
b2988,b2989,b2990,b2991,b2992	GABKINME_03862	GFADHEJD_02689	Escherichia_coli_J1101004st1_B4_J1101004_170508	Escherichia_coli_BSD2780120874st1_A7_BSD2780120874_150323	5	164.048	0.0057342	3138487
b2988,b2989,b2990,b2991,b2992	GABKINME_03862	PNBLOCDE_02452	Escherichia_coli_J1101004st1_B4_J1101004_170508	Escherichia_coli_BSD2780120875st1_D4_BSD2780120875_150330	5	8.84923	0.0048274	3138487
b2988,b2989,b2990,b2991,b2992	GABKINME_03862	FHBFBBAK_00052	Escherichia_coli_J1101004st1_B4_J1101004_170508	Escherichia_coli_BSD2780120875st2_F6_BSD2780120875_150330	5	33.9256	0.0013406	3138487
b2988,b2989,b2990,b2991,b2992	GABKINME_03862	MMBBNHEI_02564	Escherichia_coli_J1101004st1_B4_J1101004_170508	Escherichia_coli_J1100102st1_B7_J1100102_180507	5	133.399	0.0013406	3138487
b2989,b2990,b2991,b2992,b2993	IKPFDOPN_01143	AIMPBNFK_00193	Escherichia_coli_1001099st1_A12_1001099B_141217	Escherichia_coli_1001262st1_E12_1001262B_160229	5	37.4748	0.007002	3139760
b2989,b2990,b2991,b2992,b2993	IKPFDOPN_01143	HLMHOKNL_00108	Escherichia_coli_1001099st1_A12_1001099B_141217	Escherichia_coli_1001262st2_F7_1001262B_160229	5	47.3504	0.007002	3139760
b2989,b2990,b2991,b2992,b2993	IKPFDOPN_01143	CPJHNLKA_02498	Escherichia_coli_1001099st1_A12_1001099B_141217	Escherichia_coli_1001302st1_A12_1001302B_160321	5	29.7308	0.007002	3139760
b2989,b2990,b2991,b2992,b2993	IKPFDOPN_01143	MLLJGONC_00456	Escherichia_coli_1001099st1_A12_1001099B_141217	Escherichia_coli_BSD2780061687st1_E2_BSD2780061687_150420	5	143.975	0.0013888	3139760
b2989,b2990,b2991,b2992,b2993	IKPFDOPN_01143	GFADHEJD_02688	Escherichia_coli_1001099st1_A12_1001099B_141217	Escherichia_coli_BSD2780120874st1_A7_BSD2780120874_150323	5	47.9057	0.007686	3139760
b2989,b2990,b2991,b2992,b2993	IKPFDOPN_01143	PNBLOCDE_02451	Escherichia_coli_1001099st1_A12_1001099B_141217	Escherichia_coli_BSD2780120875st1_D4_BSD2780120875_150330	5	107.293	0.0075572	3139760
b2989,b2990,b2991,b2992,b2993	IKPFDOPN_01143	MMBBNHEI_02563	Escherichia_coli_1001099st1_A12_1001099B_141217	Escherichia_coli_J1100102st1_B7_J1100102_180507	5	17.2569	0.007002	3139760
b2989,b2990,b2991,b2992,b2993	MLMEICLC_00923	IKPFDOPN_01143	Escherichia_coli_1001099st1_A2_J1101437_171009	Escherichia_coli_1001099st1_A12_1001099B_141217	5	28.9439	0.002439	3139760
b2989,b2990,b2991,b2992,b2993	MLMEICLC_00923	FNJAMFEM_00275	Escherichia_coli_1001099st1_A2_J1101437_171009	Escherichia_coli_1001136st1_D8_1001136B_160425	5	139.789	0.0038278	3139760
b2989,b2990,b2991,b2992,b2993	MLMEICLC_00923	AIMPBNFK_00193	Escherichia_coli_1001099st1_A2_J1101437_171009	Escherichia_coli_1001262st1_E12_1001262B_160229	5	8.5309	0.009441	3139760
b2989,b2990,b2991,b2992,b2993	MLMEICLC_00923	HLMHOKNL_00108	Escherichia_coli_1001099st1_A2_J1101437_171009	Escherichia_coli_1001262st2_F7_1001262B_160229	5	76.2943	0.009441	3139760
b2989,b2990,b2991,b2992,b2993	MLMEICLC_00923	ILODDOGK_01103	Escherichia_coli_1001099st1_A2_J1101437_171009	Escherichia_coli_1001271st1_G3_1001271B_150615	5	132.807	0.0119052	3139760
b2989,b2990,b2991,b2992,b2993	MLMEICLC_00923	BEJAINNJ_00537	Escherichia_coli_1001099st1_A2_J1101437_171009	Escherichia_coli_1001275st1_E2_1001275B_160808	5	86.1161	0.0104034	3139760
b2989,b2990,b2991,b2992,b2993	MLMEICLC_00923	HOBHOHIN_00648	Escherichia_coli_1001099st1_A2_J1101437_171009	Escherichia_coli_1001283st1_A11_1001283B150217_161031	5	75.3679	0.009441	3139760
b2989,b2990,b2991,b2992,b2993	MLMEICLC_00923	CPJHNLKA_02498	Escherichia_coli_1001099st1_A2_J1101437_171009	Escherichia_coli_1001302st1_A12_1001302B_160321	5	58.6747	0.009441	3139760
b2989,b2990,b2991,b2992,b2993	MLMEICLC_00923	MLLJGONC_00456	Escherichia_coli_1001099st1_A2_J1101437_171009	Escherichia_coli_BSD2780061687st1_E2_BSD2780061687_150420	5	115.031	0.0038278	3139760
b2989,b2990,b2991,b2992,b2993	MLMEICLC_00923	GEGCDOJO_00271	Escherichia_coli_1001099st1_A2_J1101437_171009	Escherichia_coli_BSD2780061687st2_A6_BSD2780061687_150420	5	10.5706	0.009441	3139760
b2989,b2990,b2991,b2992,b2993	MLMEICLC_00923	GFADHEJD_02688	Escherichia_coli_1001099st1_A2_J1101437_171009	Escherichia_coli_BSD2780120874st1_A7_BSD2780120874_150323	5	18.9618	0.010125	3139760
b2989,b2990,b2991,b2992,b2993	MLMEICLC_00923	PNBLOCDE_02451	Escherichia_coli_1001099st1_A2_J1101437_171009	Escherichia_coli_BSD2780120875st1_D4_BSD2780120875_150330	5	136.237	0.0099962	3139760
b2989,b2990,b2991,b2992,b2993	MLMEICLC_00923	FHBFBBAK_00053	Escherichia_coli_1001099st1_A2_J1101437_171009	Escherichia_coli_BSD2780120875st2_F6_BSD2780120875_150330	5	111.16	0.0096102	3139760
b2989,b2990,b2991,b2992,b2993	MLMEICLC_00923	MMBBNHEI_02563	Escherichia_coli_1001099st1_A2_J1101437_171009	Escherichia_coli_J1100102st1_B7_J1100102_180507	5	11.687	0.009441	3139760
b2989,b2990,b2991,b2992,b2993	MLMEICLC_00923	GABKINME_03861	Escherichia_coli_1001099st1_A2_J1101437_171009	Escherichia_coli_J1101004st1_B4_J1101004_170508	5	145.086	0.0113548	3139760
b2989,b2990,b2991,b2992,b2993	FNJAMFEM_00275	IKPFDOPN_01143	Escherichia_coli_1001136st1_D8_1001136B_160425	Escherichia_coli_1001099st1_A12_1001099B_141217	5	168.733	0.0013888	3139760
b2989,b2990,b2991,b2992,b2993	FNJAMFEM_00275	AIMPBNFK_00193	Escherichia_coli_1001136st1_D8_1001136B_160425	Escherichia_coli_1001262st1_E12_1001262B_160229	5	131.258	0.005613	3139760
b2989,b2990,b2991,b2992,b2993	FNJAMFEM_00275	HLMHOKNL_00108	Escherichia_coli_1001136st1_D8_1001136B_160425	Escherichia_coli_1001262st2_F7_1001262B_160229	5	216.083	0.005613	3139760
b2989,b2990,b2991,b2992,b2993	FNJAMFEM_00275	CPJHNLKA_02498	Escherichia_coli_1001136st1_D8_1001136B_160425	Escherichia_coli_1001302st1_A12_1001302B_160321	5	198.464	0.005613	3139760
b2989,b2990,b2991,b2992,b2993	FNJAMFEM_00275	MLLJGONC_00456	Escherichia_coli_1001136st1_D8_1001136B_160425	Escherichia_coli_BSD2780061687st1_E2_BSD2780061687_150420	5	24.7584	0	3139760
b2989,b2990,b2991,b2992,b2993	FNJAMFEM_00275	GEGCDOJO_00271	Escherichia_coli_1001136st1_D8_1001136B_160425	Escherichia_coli_BSD2780061687st2_A6_BSD2780061687_150420	5	129.218	0.005613	3139760
b2989,b2990,b2991,b2992,b2993	FNJAMFEM_00275	GFADHEJD_02688	Escherichia_coli_1001136st1_D8_1001136B_160425	Escherichia_coli_BSD2780120874st1_A7_BSD2780120874_150323	5	120.827	0.006297	3139760
b2989,b2990,b2991,b2992,b2993	FNJAMFEM_00275	PNBLOCDE_02451	Escherichia_coli_1001136st1_D8_1001136B_160425	Escherichia_coli_BSD2780120875st1_D4_BSD2780120875_150330	5	276.026	0.0075572	3139760
b2989,b2990,b2991,b2992,b2993	FNJAMFEM_00275	MMBBNHEI_02563	Escherichia_coli_1001136st1_D8_1001136B_160425	Escherichia_coli_J1100102st1_B7_J1100102_180507	5	151.476	0.005613	3139760
b2989,b2990,b2991,b2992,b2993	AIMPBNFK_00193	GFADHEJD_02688	Escherichia_coli_1001262st1_E12_1001262B_160229	Escherichia_coli_BSD2780120874st1_A7_BSD2780120874_150323	5	10.4309	0.005613	3139760
b2989,b2990,b2991,b2992,b2993	AIMPBNFK_00193	MMBBNHEI_02563	Escherichia_coli_1001262st1_E12_1001262B_160229	Escherichia_coli_J1100102st1_B7_J1100102_180507	5	20.2179	0	3139760
b2989,b2990,b2991,b2992,b2993	HLMHOKNL_00108	AIMPBNFK_00193	Escherichia_coli_1001262st2_F7_1001262B_160229	Escherichia_coli_1001262st1_E12_1001262B_160229	5	84.8252	0	3139760
b2989,b2990,b2991,b2992,b2993	HLMHOKNL_00108	CPJHNLKA_02498	Escherichia_coli_1001262st2_F7_1001262B_160229	Escherichia_coli_1001302st1_A12_1001302B_160321	5	17.6196	0	3139760
b2989,b2990,b2991,b2992,b2993	HLMHOKNL_00108	GFADHEJD_02688	Escherichia_coli_1001262st2_F7_1001262B_160229	Escherichia_coli_BSD2780120874st1_A7_BSD2780120874_150323	5	95.2561	0.005613	3139760
b2989,b2990,b2991,b2992,b2993	HLMHOKNL_00108	MMBBNHEI_02563	Escherichia_coli_1001262st2_F7_1001262B_160229	Escherichia_coli_J1100102st1_B7_J1100102_180507	5	64.6073	0	3139760
b2989,b2990,b2991,b2992,b2993	ILODDOGK_01103	IKPFDOPN_01143	Escherichia_coli_1001271st1_G3_1001271B_150615	Escherichia_coli_1001099st1_A12_1001099B_141217	5	103.863	0.0094662	3139760
b2989,b2990,b2991,b2992,b2993	ILODDOGK_01103	FNJAMFEM_00275	Escherichia_coli_1001271st1_G3_1001271B_150615	Escherichia_coli_1001136st1_D8_1001136B_160425	5	272.596	0.0094662	3139760
b2989,b2990,b2991,b2992,b2993	ILODDOGK_01103	AIMPBNFK_00193	Escherichia_coli_1001271st1_G3_1001271B_150615	Escherichia_coli_1001262st1_E12_1001262B_160229	5	141.338	0.0062924	3139760
b2989,b2990,b2991,b2992,b2993	ILODDOGK_01103	HLMHOKNL_00108	Escherichia_coli_1001271st1_G3_1001271B_150615	Escherichia_coli_1001262st2_F7_1001262B_160229	5	56.5123	0.0062924	3139760
b2989,b2990,b2991,b2992,b2993	ILODDOGK_01103	HOBHOHIN_00648	Escherichia_coli_1001271st1_G3_1001271B_150615	Escherichia_coli_1001283st1_A11_1001283B150217_161031	5	57.4386	0.0062924	3139760
b2989,b2990,b2991,b2992,b2993	ILODDOGK_01103	CPJHNLKA_02498	Escherichia_coli_1001271st1_G3_1001271B_150615	Escherichia_coli_1001302st1_A12_1001302B_160321	5	74.1319	0.0062924	3139760
b2989,b2990,b2991,b2992,b2993	ILODDOGK_01103	MLLJGONC_00456	Escherichia_coli_1001271st1_G3_1001271B_150615	Escherichia_coli_BSD2780061687st1_E2_BSD2780061687_150420	5	247.837	0.0094662	3139760
b2989,b2990,b2991,b2992,b2993	ILODDOGK_01103	GEGCDOJO_00271	Escherichia_coli_1001271st1_G3_1001271B_150615	Escherichia_coli_BSD2780061687st2_A6_BSD2780061687_150420	5	143.377	0.0062924	3139760
b2989,b2990,b2991,b2992,b2993	ILODDOGK_01103	GFADHEJD_02688	Escherichia_coli_1001271st1_G3_1001271B_150615	Escherichia_coli_BSD2780120874st1_A7_BSD2780120874_150323	5	151.768	0.0119052	3139760
b2989,b2990,b2991,b2992,b2993	ILODDOGK_01103	PNBLOCDE_02451	Escherichia_coli_1001271st1_G3_1001271B_150615	Escherichia_coli_BSD2780120875st1_D4_BSD2780120875_150330	5	3.43005	0.0082366	3139760
b2989,b2990,b2991,b2992,b2993	ILODDOGK_01103	FHBFBBAK_00053	Escherichia_coli_1001271st1_G3_1001271B_150615	Escherichia_coli_BSD2780120875st2_F6_BSD2780120875_150330	5	21.6463	0.0064618	3139760
b2989,b2990,b2991,b2992,b2993	ILODDOGK_01103	MMBBNHEI_02563	Escherichia_coli_1001271st1_G3_1001271B_150615	Escherichia_coli_J1100102st1_B7_J1100102_180507	5	121.12	0.0062924	3139760
b2989,b2990,b2991,b2992,b2993	ILODDOGK_01103	GABKINME_03861	Escherichia_coli_1001271st1_G3_1001271B_150615	Escherichia_coli_J1101004st1_B4_J1101004_170508	5	12.2793	0.0057674	3139760
b2989,b2990,b2991,b2992,b2993	BEJAINNJ_00537	IKPFDOPN_01143	Escherichia_coli_1001275st1_E2_1001275B_160808	Escherichia_coli_1001099st1_A12_1001099B_141217	5	115.06	0.0079644	3139760
b2989,b2990,b2991,b2992,b2993	BEJAINNJ_00537	FNJAMFEM_00275	Escherichia_coli_1001275st1_E2_1001275B_160808	Escherichia_coli_1001136st1_D8_1001136B_160425	5	53.6729	0.0079644	3139760
b2989,b2990,b2991,b2992,b2993	BEJAINNJ_00537	AIMPBNFK_00193	Escherichia_coli_1001275st1_E2_1001275B_160808	Escherichia_coli_1001262st1_E12_1001262B_160229	5	77.5852	0.0051942	3139760
b2989,b2990,b2991,b2992,b2993	BEJAINNJ_00537	HLMHOKNL_00108	Escherichia_coli_1001275st1_E2_1001275B_160808	Escherichia_coli_1001262st2_F7_1001262B_160229	5	162.41	0.0051942	3139760
b2989,b2990,b2991,b2992,b2993	BEJAINNJ_00537	ILODDOGK_01103	Escherichia_coli_1001275st1_E2_1001275B_160808	Escherichia_coli_1001271st1_G3_1001271B_150615	5	218.923	0.004525	3139760
b2989,b2990,b2991,b2992,b2993	BEJAINNJ_00537	HOBHOHIN_00648	Escherichia_coli_1001275st1_E2_1001275B_160808	Escherichia_coli_1001283st1_A11_1001283B150217_161031	5	161.484	0.0051942	3139760
b2989,b2990,b2991,b2992,b2993	BEJAINNJ_00537	CPJHNLKA_02498	Escherichia_coli_1001275st1_E2_1001275B_160808	Escherichia_coli_1001302st1_A12_1001302B_160321	5	144.791	0.0051942	3139760
b2989,b2990,b2991,b2992,b2993	BEJAINNJ_00537	MLLJGONC_00456	Escherichia_coli_1001275st1_E2_1001275B_160808	Escherichia_coli_BSD2780061687st1_E2_BSD2780061687_150420	5	28.9145	0.0079644	3139760
b2989,b2990,b2991,b2992,b2993	BEJAINNJ_00537	GEGCDOJO_00271	Escherichia_coli_1001275st1_E2_1001275B_160808	Escherichia_coli_BSD2780061687st2_A6_BSD2780061687_150420	5	75.5455	0.0051942	3139760
b2989,b2990,b2991,b2992,b2993	BEJAINNJ_00537	GFADHEJD_02688	Escherichia_coli_1001275st1_E2_1001275B_160808	Escherichia_coli_BSD2780120874st1_A7_BSD2780120874_150323	5	67.1543	0.0094182	3139760
b2989,b2990,b2991,b2992,b2993	BEJAINNJ_00537	PNBLOCDE_02451	Escherichia_coli_1001275st1_E2_1001275B_160808	Escherichia_coli_BSD2780120875st1_D4_BSD2780120875_150330	5	222.353	0.0074292	3139760
b2989,b2990,b2991,b2992,b2993	BEJAINNJ_00537	FHBFBBAK_00053	Escherichia_coli_1001275st1_E2_1001275B_160808	Escherichia_coli_BSD2780120875st2_F6_BSD2780120875_150330	5	197.276	0.0059452	3139760
b2989,b2990,b2991,b2992,b2993	BEJAINNJ_00537	MMBBNHEI_02563	Escherichia_coli_1001275st1_E2_1001275B_160808	Escherichia_coli_J1100102st1_B7_J1100102_180507	5	97.8031	0.0051942	3139760
b2989,b2990,b2991,b2992,b2993	BEJAINNJ_00537	GABKINME_03861	Escherichia_coli_1001275st1_E2_1001275B_160808	Escherichia_coli_J1101004st1_B4_J1101004_170508	5	231.202	0.00496	3139760
b2989,b2990,b2991,b2992,b2993	HOBHOHIN_00648	IKPFDOPN_01143	Escherichia_coli_1001283st1_A11_1001283B150217_161031	Escherichia_coli_1001099st1_A12_1001099B_141217	5	46.4241	0.007002	3139760
b2989,b2990,b2991,b2992,b2993	HOBHOHIN_00648	FNJAMFEM_00275	Escherichia_coli_1001283st1_A11_1001283B150217_161031	Escherichia_coli_1001136st1_D8_1001136B_160425	5	215.157	0.005613	3139760
b2989,b2990,b2991,b2992,b2993	HOBHOHIN_00648	AIMPBNFK_00193	Escherichia_coli_1001283st1_A11_1001283B150217_161031	Escherichia_coli_1001262st1_E12_1001262B_160229	5	83.8989	0	3139760
b2989,b2990,b2991,b2992,b2993	HOBHOHIN_00648	HLMHOKNL_00108	Escherichia_coli_1001283st1_A11_1001283B150217_161031	Escherichia_coli_1001262st2_F7_1001262B_160229	5	0.92631	0	3139760
b2989,b2990,b2991,b2992,b2993	HOBHOHIN_00648	CPJHNLKA_02498	Escherichia_coli_1001283st1_A11_1001283B150217_161031	Escherichia_coli_1001302st1_A12_1001302B_160321	5	16.6932	0	3139760
b2989,b2990,b2991,b2992,b2993	HOBHOHIN_00648	MLLJGONC_00456	Escherichia_coli_1001283st1_A11_1001283B150217_161031	Escherichia_coli_BSD2780061687st1_E2_BSD2780061687_150420	5	190.399	0.005613	3139760
b2989,b2990,b2991,b2992,b2993	HOBHOHIN_00648	GEGCDOJO_00271	Escherichia_coli_1001283st1_A11_1001283B150217_161031	Escherichia_coli_BSD2780061687st2_A6_BSD2780061687_150420	5	85.9386	0	3139760
b2989,b2990,b2991,b2992,b2993	HOBHOHIN_00648	GFADHEJD_02688	Escherichia_coli_1001283st1_A11_1001283B150217_161031	Escherichia_coli_BSD2780120874st1_A7_BSD2780120874_150323	5	94.3298	0.005613	3139760
b2989,b2990,b2991,b2992,b2993	HOBHOHIN_00648	PNBLOCDE_02451	Escherichia_coli_1001283st1_A11_1001283B150217_161031	Escherichia_coli_BSD2780120875st1_D4_BSD2780120875_150330	5	60.8687	0.0043832	3139760
b2989,b2990,b2991,b2992,b2993	HOBHOHIN_00648	FHBFBBAK_00053	Escherichia_coli_1001283st1_A11_1001283B150217_161031	Escherichia_coli_BSD2780120875st2_F6_BSD2780120875_150330	5	35.7923	0.0026084	3139760
b2989,b2990,b2991,b2992,b2993	HOBHOHIN_00648	MMBBNHEI_02563	Escherichia_coli_1001283st1_A11_1001283B150217_161031	Escherichia_coli_J1100102st1_B7_J1100102_180507	5	63.681	0	3139760
b2989,b2990,b2991,b2992,b2993	HOBHOHIN_00648	GABKINME_03861	Escherichia_coli_1001283st1_A11_1001283B150217_161031	Escherichia_coli_J1101004st1_B4_J1101004_170508	5	69.7179	0.001914	3139760
b2989,b2990,b2991,b2992,b2993	CPJHNLKA_02498	AIMPBNFK_00193	Escherichia_coli_1001302st1_A12_1001302B_160321	Escherichia_coli_1001262st1_E12_1001262B_160229	5	67.2056	0	3139760
b2989,b2990,b2991,b2992,b2993	CPJHNLKA_02498	GFADHEJD_02688	Escherichia_coli_1001302st1_A12_1001302B_160321	Escherichia_coli_BSD2780120874st1_A7_BSD2780120874_150323	5	77.6365	0.005613	3139760
b2989,b2990,b2991,b2992,b2993	CPJHNLKA_02498	MMBBNHEI_02563	Escherichia_coli_1001302st1_A12_1001302B_160321	Escherichia_coli_J1100102st1_B7_J1100102_180507	5	46.9877	0	3139760
b2989,b2990,b2991,b2992,b2993	MLLJGONC_00456	AIMPBNFK_00193	Escherichia_coli_BSD2780061687st1_E2_BSD2780061687_150420	Escherichia_coli_1001262st1_E12_1001262B_160229	5	106.5	0.005613	3139760
b2989,b2990,b2991,b2992,b2993	MLLJGONC_00456	HLMHOKNL_00108	Escherichia_coli_BSD2780061687st1_E2_BSD2780061687_150420	Escherichia_coli_1001262st2_F7_1001262B_160229	5	191.325	0.005613	3139760
b2989,b2990,b2991,b2992,b2993	MLLJGONC_00456	CPJHNLKA_02498	Escherichia_coli_BSD2780061687st1_E2_BSD2780061687_150420	Escherichia_coli_1001302st1_A12_1001302B_160321	5	173.705	0.005613	3139760
b2989,b2990,b2991,b2992,b2993	MLLJGONC_00456	GFADHEJD_02688	Escherichia_coli_BSD2780061687st1_E2_BSD2780061687_150420	Escherichia_coli_BSD2780120874st1_A7_BSD2780120874_150323	5	96.0688	0.006297	3139760
b2989,b2990,b2991,b2992,b2993	MLLJGONC_00456	MMBBNHEI_02563	Escherichia_coli_BSD2780061687st1_E2_BSD2780061687_150420	Escherichia_coli_J1100102st1_B7_J1100102_180507	5	126.718	0.005613	3139760
b2989,b2990,b2991,b2992,b2993	GEGCDOJO_00271	IKPFDOPN_01143	Escherichia_coli_BSD2780061687st2_A6_BSD2780061687_150420	Escherichia_coli_1001099st1_A12_1001099B_141217	5	39.5145	0.007002	3139760
b2989,b2990,b2991,b2992,b2993	GEGCDOJO_00271	AIMPBNFK_00193	Escherichia_coli_BSD2780061687st2_A6_BSD2780061687_150420	Escherichia_coli_1001262st1_E12_1001262B_160229	5	2.03969	0	3139760
b2989,b2990,b2991,b2992,b2993	GEGCDOJO_00271	HLMHOKNL_00108	Escherichia_coli_BSD2780061687st2_A6_BSD2780061687_150420	Escherichia_coli_1001262st2_F7_1001262B_160229	5	86.8649	0	3139760
b2989,b2990,b2991,b2992,b2993	GEGCDOJO_00271	CPJHNLKA_02498	Escherichia_coli_BSD2780061687st2_A6_BSD2780061687_150420	Escherichia_coli_1001302st1_A12_1001302B_160321	5	69.2453	0	3139760
b2989,b2990,b2991,b2992,b2993	GEGCDOJO_00271	MLLJGONC_00456	Escherichia_coli_BSD2780061687st2_A6_BSD2780061687_150420	Escherichia_coli_BSD2780061687st1_E2_BSD2780061687_150420	5	104.46	0.005613	3139760
b2989,b2990,b2991,b2992,b2993	GEGCDOJO_00271	GFADHEJD_02688	Escherichia_coli_BSD2780061687st2_A6_BSD2780061687_150420	Escherichia_coli_BSD2780120874st1_A7_BSD2780120874_150323	5	8.39122	0.005613	3139760
b2989,b2990,b2991,b2992,b2993	GEGCDOJO_00271	PNBLOCDE_02451	Escherichia_coli_BSD2780061687st2_A6_BSD2780061687_150420	Escherichia_coli_BSD2780120875st1_D4_BSD2780120875_150330	5	146.807	0.0043832	3139760
b2989,b2990,b2991,b2992,b2993	GEGCDOJO_00271	MMBBNHEI_02563	Escherichia_coli_BSD2780061687st2_A6_BSD2780061687_150420	Escherichia_coli_J1100102st1_B7_J1100102_180507	5	22.2576	0	3139760
b2989,b2990,b2991,b2992,b2993	PNBLOCDE_02451	AIMPBNFK_00193	Escherichia_coli_BSD2780120875st1_D4_BSD2780120875_150330	Escherichia_coli_1001262st1_E12_1001262B_160229	5	144.768	0.0043832	3139760
b2989,b2990,b2991,b2992,b2993	PNBLOCDE_02451	HLMHOKNL_00108	Escherichia_coli_BSD2780120875st1_D4_BSD2780120875_150330	Escherichia_coli_1001262st2_F7_1001262B_160229	5	59.9424	0.0043832	3139760
b2989,b2990,b2991,b2992,b2993	PNBLOCDE_02451	CPJHNLKA_02498	Escherichia_coli_BSD2780120875st1_D4_BSD2780120875_150330	Escherichia_coli_1001302st1_A12_1001302B_160321	5	77.5619	0.0043832	3139760
b2989,b2990,b2991,b2992,b2993	PNBLOCDE_02451	MLLJGONC_00456	Escherichia_coli_BSD2780120875st1_D4_BSD2780120875_150330	Escherichia_coli_BSD2780061687st1_E2_BSD2780061687_150420	5	251.267	0.0075572	3139760
b2989,b2990,b2991,b2992,b2993	PNBLOCDE_02451	GFADHEJD_02688	Escherichia_coli_BSD2780120875st1_D4_BSD2780120875_150330	Escherichia_coli_BSD2780120874st1_A7_BSD2780120874_150323	5	155.198	0.0099962	3139760
b2989,b2990,b2991,b2992,b2993	PNBLOCDE_02451	MMBBNHEI_02563	Escherichia_coli_BSD2780120875st1_D4_BSD2780120875_150330	Escherichia_coli_J1100102st1_B7_J1100102_180507	5	124.55	0.0043832	3139760
b2989,b2990,b2991,b2992,b2993	FHBFBBAK_00053	IKPFDOPN_01143	Escherichia_coli_BSD2780120875st2_F6_BSD2780120875_150330	Escherichia_coli_1001099st1_A12_1001099B_141217	5	82.2164	0.0071712	3139760
b2989,b2990,b2991,b2992,b2993	FHBFBBAK_00053	FNJAMFEM_00275	Escherichia_coli_BSD2780120875st2_F6_BSD2780120875_150330	Escherichia_coli_1001136st1_D8_1001136B_160425	5	250.949	0.0057824	3139760
b2989,b2990,b2991,b2992,b2993	FHBFBBAK_00053	AIMPBNFK_00193	Escherichia_coli_BSD2780120875st2_F6_BSD2780120875_150330	Escherichia_coli_1001262st1_E12_1001262B_160229	5	119.691	0.0026084	3139760
b2989,b2990,b2991,b2992,b2993	FHBFBBAK_00053	HLMHOKNL_00108	Escherichia_coli_BSD2780120875st2_F6_BSD2780120875_150330	Escherichia_coli_1001262st2_F7_1001262B_160229	5	34.866	0.0026084	3139760
b2989,b2990,b2991,b2992,b2993	FHBFBBAK_00053	CPJHNLKA_02498	Escherichia_coli_BSD2780120875st2_F6_BSD2780120875_150330	Escherichia_coli_1001302st1_A12_1001302B_160321	5	52.4855	0.0026084	3139760
b2989,b2990,b2991,b2992,b2993	FHBFBBAK_00053	MLLJGONC_00456	Escherichia_coli_BSD2780120875st2_F6_BSD2780120875_150330	Escherichia_coli_BSD2780061687st1_E2_BSD2780061687_150420	5	226.191	0.0057824	3139760
b2989,b2990,b2991,b2992,b2993	FHBFBBAK_00053	GEGCDOJO_00271	Escherichia_coli_BSD2780120875st2_F6_BSD2780120875_150330	Escherichia_coli_BSD2780061687st2_A6_BSD2780061687_150420	5	121.731	0.0026084	3139760
b2989,b2990,b2991,b2992,b2993	FHBFBBAK_00053	GFADHEJD_02688	Escherichia_coli_BSD2780120875st2_F6_BSD2780120875_150330	Escherichia_coli_BSD2780120874st1_A7_BSD2780120874_150323	5	130.122	0.0082214	3139760
b2989,b2990,b2991,b2992,b2993	FHBFBBAK_00053	PNBLOCDE_02451	Escherichia_coli_BSD2780120875st2_F6_BSD2780120875_150330	Escherichia_coli_BSD2780120875st1_D4_BSD2780120875_150330	5	25.0764	0.0045526	3139760
b2989,b2990,b2991,b2992,b2993	FHBFBBAK_00053	MMBBNHEI_02563	Escherichia_coli_BSD2780120875st2_F6_BSD2780120875_150330	Escherichia_coli_J1100102st1_B7_J1100102_180507	5	99.4733	0.0026084	3139760
b2989,b2990,b2991,b2992,b2993	MMBBNHEI_02563	GFADHEJD_02688	Escherichia_coli_J1100102st1_B7_J1100102_180507	Escherichia_coli_BSD2780120874st1_A7_BSD2780120874_150323	5	30.6488	0.005613	3139760
b2989,b2990,b2991,b2992,b2993	GABKINME_03861	IKPFDOPN_01143	Escherichia_coli_J1101004st1_B4_J1101004_170508	Escherichia_coli_1001099st1_A12_1001099B_141217	5	116.142	0.0089158	3139760
b2989,b2990,b2991,b2992,b2993	GABKINME_03861	FNJAMFEM_00275	Escherichia_coli_J1101004st1_B4_J1101004_170508	Escherichia_coli_1001136st1_D8_1001136B_160425	5	284.875	0.007527	3139760
b2989,b2990,b2991,b2992,b2993	GABKINME_03861	AIMPBNFK_00193	Escherichia_coli_J1101004st1_B4_J1101004_170508	Escherichia_coli_1001262st1_E12_1001262B_160229	5	153.617	0.001914	3139760
b2989,b2990,b2991,b2992,b2993	GABKINME_03861	HLMHOKNL_00108	Escherichia_coli_J1101004st1_B4_J1101004_170508	Escherichia_coli_1001262st2_F7_1001262B_160229	5	68.7916	0.001914	3139760
b2989,b2990,b2991,b2992,b2993	GABKINME_03861	CPJHNLKA_02498	Escherichia_coli_J1101004st1_B4_J1101004_170508	Escherichia_coli_1001302st1_A12_1001302B_160321	5	86.4111	0.001914	3139760
b2989,b2990,b2991,b2992,b2993	GABKINME_03861	MLLJGONC_00456	Escherichia_coli_J1101004st1_B4_J1101004_170508	Escherichia_coli_BSD2780061687st1_E2_BSD2780061687_150420	5	260.116	0.007527	3139760
b2989,b2990,b2991,b2992,b2993	GABKINME_03861	GEGCDOJO_00271	Escherichia_coli_J1101004st1_B4_J1101004_170508	Escherichia_coli_BSD2780061687st2_A6_BSD2780061687_150420	5	155.656	0.001914	3139760
b2989,b2990,b2991,b2992,b2993	GABKINME_03861	GFADHEJD_02688	Escherichia_coli_J1101004st1_B4_J1101004_170508	Escherichia_coli_BSD2780120874st1_A7_BSD2780120874_150323	5	164.048	0.007527	3139760
b2989,b2990,b2991,b2992,b2993	GABKINME_03861	PNBLOCDE_02451	Escherichia_coli_J1101004st1_B4_J1101004_170508	Escherichia_coli_BSD2780120875st1_D4_BSD2780120875_150330	5	8.84923	0.006297	3139760
b2989,b2990,b2991,b2992,b2993	GABKINME_03861	FHBFBBAK_00053	Escherichia_coli_J1101004st1_B4_J1101004_170508	Escherichia_coli_BSD2780120875st2_F6_BSD2780120875_150330	5	33.9256	0.0031334	3139760
b2989,b2990,b2991,b2992,b2993	GABKINME_03861	MMBBNHEI_02563	Escherichia_coli_J1101004st1_B4_J1101004_170508	Escherichia_coli_J1100102st1_B7_J1100102_180507	5	133.399	0.001914	3139760
b2990,b2991,b2992,b2993,b2994	IKPFDOPN_01144	AIMPBNFK_00194	Escherichia_coli_1001099st1_A12_1001099B_141217	Escherichia_coli_1001262st1_E12_1001262B_160229	5	37.4748	0.004577	3140501
b2990,b2991,b2992,b2993,b2994	IKPFDOPN_01144	HLMHOKNL_00109	Escherichia_coli_1001099st1_A12_1001099B_141217	Escherichia_coli_1001262st2_F7_1001262B_160229	5	47.3504	0.004577	3140501
b2990,b2991,b2992,b2993,b2994	IKPFDOPN_01144	CPJHNLKA_02499	Escherichia_coli_1001099st1_A12_1001099B_141217	Escherichia_coli_1001302st1_A12_1001302B_160321	5	29.7308	0.0056352	3140501
b2990,b2991,b2992,b2993,b2994	IKPFDOPN_01144	MLLJGONC_00457	Escherichia_coli_1001099st1_A12_1001099B_141217	Escherichia_coli_BSD2780061687st1_E2_BSD2780061687_150420	5	143.975	0.0003528	3140501
b2990,b2991,b2992,b2993,b2994	IKPFDOPN_01144	GFADHEJD_02687	Escherichia_coli_1001099st1_A12_1001099B_141217	Escherichia_coli_BSD2780120874st1_A7_BSD2780120874_150323	5	47.9057	0.005261	3140501
b2990,b2991,b2992,b2993,b2994	IKPFDOPN_01144	PNBLOCDE_02450	Escherichia_coli_1001099st1_A12_1001099B_141217	Escherichia_coli_BSD2780120875st1_D4_BSD2780120875_150330	5	107.293	0.0058266	3140501
b2990,b2991,b2992,b2993,b2994	IKPFDOPN_01144	MMBBNHEI_02562	Escherichia_coli_1001099st1_A12_1001099B_141217	Escherichia_coli_J1100102st1_B7_J1100102_180507	5	17.2569	0.004577	3140501
b2990,b2991,b2992,b2993,b2994	MLMEICLC_00924	IKPFDOPN_01144	Escherichia_coli_1001099st1_A2_J1101437_171009	Escherichia_coli_1001099st1_A12_1001099B_141217	5	28.9439	0.0027918	3140501
b2990,b2991,b2992,b2993,b2994	MLMEICLC_00924	FNJAMFEM_00274	Escherichia_coli_1001099st1_A2_J1101437_171009	Escherichia_coli_1001136st1_D8_1001136B_160425	5	139.789	0.0031444	3140501
b2990,b2991,b2992,b2993,b2994	MLMEICLC_00924	AIMPBNFK_00194	Escherichia_coli_1001099st1_A2_J1101437_171009	Escherichia_coli_1001262st1_E12_1001262B_160229	5	8.5309	0.0073686	3140501
b2990,b2991,b2992,b2993,b2994	MLMEICLC_00924	HLMHOKNL_00109	Escherichia_coli_1001099st1_A2_J1101437_171009	Escherichia_coli_1001262st2_F7_1001262B_160229	5	76.2943	0.0073686	3140501
b2990,b2991,b2992,b2993,b2994	MLMEICLC_00924	ILODDOGK_01102	Escherichia_coli_1001099st1_A2_J1101437_171009	Escherichia_coli_1001271st1_G3_1001271B_150615	5	132.807	0.0091384	3140501
b2990,b2991,b2992,b2993,b2994	MLMEICLC_00924	BEJAINNJ_00539	Escherichia_coli_1001099st1_A2_J1101437_171009	Escherichia_coli_1001275st1_E2_1001275B_160808	5	86.1161	0.0091384	3140501
b2990,b2991,b2992,b2993,b2994	MLMEICLC_00924	HOBHOHIN_00647	Escherichia_coli_1001099st1_A2_J1101437_171009	Escherichia_coli_1001283st1_A11_1001283B150217_161031	5	75.3679	0.0073686	3140501
b2990,b2991,b2992,b2993,b2994	MLMEICLC_00924	CPJHNLKA_02499	Escherichia_coli_1001099st1_A2_J1101437_171009	Escherichia_coli_1001302st1_A12_1001302B_160321	5	58.6747	0.0084268	3140501
b2990,b2991,b2992,b2993,b2994	MLMEICLC_00924	MLLJGONC_00457	Escherichia_coli_1001099st1_A2_J1101437_171009	Escherichia_coli_BSD2780061687st1_E2_BSD2780061687_150420	5	115.031	0.0031444	3140501
b2990,b2991,b2992,b2993,b2994	MLMEICLC_00924	GEGCDOJO_00270	Escherichia_coli_1001099st1_A2_J1101437_171009	Escherichia_coli_BSD2780061687st2_A6_BSD2780061687_150420	5	10.5706	0.0073686	3140501
b2990,b2991,b2992,b2993,b2994	MLMEICLC_00924	GFADHEJD_02687	Escherichia_coli_1001099st1_A2_J1101437_171009	Escherichia_coli_BSD2780120874st1_A7_BSD2780120874_150323	5	18.9618	0.0080526	3140501
b2990,b2991,b2992,b2993,b2994	MLMEICLC_00924	PNBLOCDE_02450	Escherichia_coli_1001099st1_A2_J1101437_171009	Escherichia_coli_BSD2780120875st1_D4_BSD2780120875_150330	5	136.237	0.0086182	3140501
b2990,b2991,b2992,b2993,b2994	MLMEICLC_00924	FHBFBBAK_00054	Escherichia_coli_1001099st1_A2_J1101437_171009	Escherichia_coli_BSD2780120875st2_F6_BSD2780120875_150330	5	111.16	0.006149	3140501
b2990,b2991,b2992,b2993,b2994	MLMEICLC_00924	MMBBNHEI_02562	Escherichia_coli_1001099st1_A2_J1101437_171009	Escherichia_coli_J1100102st1_B7_J1100102_180507	5	11.687	0.0073686	3140501
b2990,b2991,b2992,b2993,b2994	MLMEICLC_00924	GABKINME_01429	Escherichia_coli_1001099st1_A2_J1101437_171009	Escherichia_coli_J1101004st1_B4_J1101004_170508	5	145.086	0.008588	3140501
b2990,b2991,b2992,b2993,b2994	FNJAMFEM_00274	IKPFDOPN_01144	Escherichia_coli_1001136st1_D8_1001136B_160425	Escherichia_coli_1001099st1_A12_1001099B_141217	5	168.733	0.0003528	3140501
b2990,b2991,b2992,b2993,b2994	FNJAMFEM_00274	AIMPBNFK_00194	Escherichia_coli_1001136st1_D8_1001136B_160425	Escherichia_coli_1001262st1_E12_1001262B_160229	5	131.258	0.0042242	3140501
b2990,b2991,b2992,b2993,b2994	FNJAMFEM_00274	HLMHOKNL_00109	Escherichia_coli_1001136st1_D8_1001136B_160425	Escherichia_coli_1001262st2_F7_1001262B_160229	5	216.083	0.0042242	3140501
b2990,b2991,b2992,b2993,b2994	FNJAMFEM_00274	CPJHNLKA_02499	Escherichia_coli_1001136st1_D8_1001136B_160425	Escherichia_coli_1001302st1_A12_1001302B_160321	5	198.464	0.0052824	3140501
b2990,b2991,b2992,b2993,b2994	FNJAMFEM_00274	MLLJGONC_00457	Escherichia_coli_1001136st1_D8_1001136B_160425	Escherichia_coli_BSD2780061687st1_E2_BSD2780061687_150420	5	24.7584	0	3140501
b2990,b2991,b2992,b2993,b2994	FNJAMFEM_00274	GEGCDOJO_00270	Escherichia_coli_1001136st1_D8_1001136B_160425	Escherichia_coli_BSD2780061687st2_A6_BSD2780061687_150420	5	129.218	0.0042242	3140501
b2990,b2991,b2992,b2993,b2994	FNJAMFEM_00274	GFADHEJD_02687	Escherichia_coli_1001136st1_D8_1001136B_160425	Escherichia_coli_BSD2780120874st1_A7_BSD2780120874_150323	5	120.827	0.0049082	3140501
b2990,b2991,b2992,b2993,b2994	FNJAMFEM_00274	PNBLOCDE_02450	Escherichia_coli_1001136st1_D8_1001136B_160425	Escherichia_coli_BSD2780120875st1_D4_BSD2780120875_150330	5	276.026	0.0054738	3140501
b2990,b2991,b2992,b2993,b2994	FNJAMFEM_00274	MMBBNHEI_02562	Escherichia_coli_1001136st1_D8_1001136B_160425	Escherichia_coli_J1100102st1_B7_J1100102_180507	5	151.476	0.0042242	3140501
b2990,b2991,b2992,b2993,b2994	AIMPBNFK_00194	GFADHEJD_02687	Escherichia_coli_1001262st1_E12_1001262B_160229	Escherichia_coli_BSD2780120874st1_A7_BSD2780120874_150323	5	10.4309	0.0042242	3140501
b2990,b2991,b2992,b2993,b2994	AIMPBNFK_00194	MMBBNHEI_02562	Escherichia_coli_1001262st1_E12_1001262B_160229	Escherichia_coli_J1100102st1_B7_J1100102_180507	5	20.2179	0	3140501
b2990,b2991,b2992,b2993,b2994	HLMHOKNL_00109	AIMPBNFK_00194	Escherichia_coli_1001262st2_F7_1001262B_160229	Escherichia_coli_1001262st1_E12_1001262B_160229	5	84.8252	0	3140501
b2990,b2991,b2992,b2993,b2994	HLMHOKNL_00109	CPJHNLKA_02499	Escherichia_coli_1001262st2_F7_1001262B_160229	Escherichia_coli_1001302st1_A12_1001302B_160321	5	17.6196	0.0010582	3140501
b2990,b2991,b2992,b2993,b2994	HLMHOKNL_00109	GFADHEJD_02687	Escherichia_coli_1001262st2_F7_1001262B_160229	Escherichia_coli_BSD2780120874st1_A7_BSD2780120874_150323	5	95.2561	0.0042242	3140501
b2990,b2991,b2992,b2993,b2994	HLMHOKNL_00109	MMBBNHEI_02562	Escherichia_coli_1001262st2_F7_1001262B_160229	Escherichia_coli_J1100102st1_B7_J1100102_180507	5	64.6073	0	3140501
b2990,b2991,b2992,b2993,b2994	ILODDOGK_01102	IKPFDOPN_01144	Escherichia_coli_1001271st1_G3_1001271B_150615	Escherichia_coli_1001099st1_A12_1001099B_141217	5	103.863	0.0063468	3140501
b2990,b2991,b2992,b2993,b2994	ILODDOGK_01102	FNJAMFEM_00274	Escherichia_coli_1001271st1_G3_1001271B_150615	Escherichia_coli_1001136st1_D8_1001136B_160425	5	272.596	0.005994	3140501
b2990,b2991,b2992,b2993,b2994	ILODDOGK_01102	AIMPBNFK_00194	Escherichia_coli_1001271st1_G3_1001271B_150615	Escherichia_coli_1001262st1_E12_1001262B_160229	5	141.338	0.004209	3140501
b2990,b2991,b2992,b2993,b2994	ILODDOGK_01102	HLMHOKNL_00109	Escherichia_coli_1001271st1_G3_1001271B_150615	Escherichia_coli_1001262st2_F7_1001262B_160229	5	56.5123	0.004209	3140501
b2990,b2991,b2992,b2993,b2994	ILODDOGK_01102	HOBHOHIN_00647	Escherichia_coli_1001271st1_G3_1001271B_150615	Escherichia_coli_1001283st1_A11_1001283B150217_161031	5	57.4386	0.004209	3140501
b2990,b2991,b2992,b2993,b2994	ILODDOGK_01102	CPJHNLKA_02499	Escherichia_coli_1001271st1_G3_1001271B_150615	Escherichia_coli_1001302st1_A12_1001302B_160321	5	74.1319	0.0052672	3140501
b2990,b2991,b2992,b2993,b2994	ILODDOGK_01102	MLLJGONC_00457	Escherichia_coli_1001271st1_G3_1001271B_150615	Escherichia_coli_BSD2780061687st1_E2_BSD2780061687_150420	5	247.837	0.005994	3140501
b2990,b2991,b2992,b2993,b2994	ILODDOGK_01102	GEGCDOJO_00270	Escherichia_coli_1001271st1_G3_1001271B_150615	Escherichia_coli_BSD2780061687st2_A6_BSD2780061687_150420	5	143.377	0.004209	3140501
b2990,b2991,b2992,b2993,b2994	ILODDOGK_01102	GFADHEJD_02687	Escherichia_coli_1001271st1_G3_1001271B_150615	Escherichia_coli_BSD2780120874st1_A7_BSD2780120874_150323	5	151.768	0.008433	3140501
b2990,b2991,b2992,b2993,b2994	ILODDOGK_01102	PNBLOCDE_02450	Escherichia_coli_1001271st1_G3_1001271B_150615	Escherichia_coli_BSD2780120875st1_D4_BSD2780120875_150330	5	3.43005	0.0054588	3140501
b2990,b2991,b2992,b2993,b2994	ILODDOGK_01102	FHBFBBAK_00054	Escherichia_coli_1001271st1_G3_1001271B_150615	Escherichia_coli_BSD2780120875st2_F6_BSD2780120875_150330	5	21.6463	0.0029896	3140501
b2990,b2991,b2992,b2993,b2994	ILODDOGK_01102	MMBBNHEI_02562	Escherichia_coli_1001271st1_G3_1001271B_150615	Escherichia_coli_J1100102st1_B7_J1100102_180507	5	121.12	0.004209	3140501
b2990,b2991,b2992,b2993,b2994	ILODDOGK_01102	GABKINME_01429	Escherichia_coli_1001271st1_G3_1001271B_150615	Escherichia_coli_J1101004st1_B4_J1101004_170508	5	12.2793	0.0029896	3140501
b2990,b2991,b2992,b2993,b2994	BEJAINNJ_00539	IKPFDOPN_01144	Escherichia_coli_1001275st1_E2_1001275B_160808	Escherichia_coli_1001099st1_A12_1001099B_141217	5	115.06	0.0063468	3140501
b2990,b2991,b2992,b2993,b2994	BEJAINNJ_00539	FNJAMFEM_00274	Escherichia_coli_1001275st1_E2_1001275B_160808	Escherichia_coli_1001136st1_D8_1001136B_160425	5	53.6729	0.005994	3140501
b2990,b2991,b2992,b2993,b2994	BEJAINNJ_00539	AIMPBNFK_00194	Escherichia_coli_1001275st1_E2_1001275B_160808	Escherichia_coli_1001262st1_E12_1001262B_160229	5	77.5852	0.004209	3140501
b2990,b2991,b2992,b2993,b2994	BEJAINNJ_00539	HLMHOKNL_00109	Escherichia_coli_1001275st1_E2_1001275B_160808	Escherichia_coli_1001262st2_F7_1001262B_160229	5	162.41	0.004209	3140501
b2990,b2991,b2992,b2993,b2994	BEJAINNJ_00539	ILODDOGK_01102	Escherichia_coli_1001275st1_E2_1001275B_160808	Escherichia_coli_1001271st1_G3_1001271B_150615	5	218.923	0.0035398	3140501
b2990,b2991,b2992,b2993,b2994	BEJAINNJ_00539	HOBHOHIN_00647	Escherichia_coli_1001275st1_E2_1001275B_160808	Escherichia_coli_1001283st1_A11_1001283B150217_161031	5	161.484	0.004209	3140501
b2990,b2991,b2992,b2993,b2994	BEJAINNJ_00539	CPJHNLKA_02499	Escherichia_coli_1001275st1_E2_1001275B_160808	Escherichia_coli_1001302st1_A12_1001302B_160321	5	144.791	0.0052672	3140501
b2990,b2991,b2992,b2993,b2994	BEJAINNJ_00539	MLLJGONC_00457	Escherichia_coli_1001275st1_E2_1001275B_160808	Escherichia_coli_BSD2780061687st1_E2_BSD2780061687_150420	5	28.9145	0.005994	3140501
b2990,b2991,b2992,b2993,b2994	BEJAINNJ_00539	GEGCDOJO_00270	Escherichia_coli_1001275st1_E2_1001275B_160808	Escherichia_coli_BSD2780061687st2_A6_BSD2780061687_150420	5	75.5455	0.004209	3140501
b2990,b2991,b2992,b2993,b2994	BEJAINNJ_00539	GFADHEJD_02687	Escherichia_coli_1001275st1_E2_1001275B_160808	Escherichia_coli_BSD2780120874st1_A7_BSD2780120874_150323	5	67.1543	0.008433	3140501
b2990,b2991,b2992,b2993,b2994	BEJAINNJ_00539	PNBLOCDE_02450	Escherichia_coli_1001275st1_E2_1001275B_160808	Escherichia_coli_BSD2780120875st1_D4_BSD2780120875_150330	5	222.353	0.0054588	3140501
b2990,b2991,b2992,b2993,b2994	BEJAINNJ_00539	FHBFBBAK_00054	Escherichia_coli_1001275st1_E2_1001275B_160808	Escherichia_coli_BSD2780120875st2_F6_BSD2780120875_150330	5	197.276	0.0029896	3140501
b2990,b2991,b2992,b2993,b2994	BEJAINNJ_00539	MMBBNHEI_02562	Escherichia_coli_1001275st1_E2_1001275B_160808	Escherichia_coli_J1100102st1_B7_J1100102_180507	5	97.8031	0.004209	3140501
b2990,b2991,b2992,b2993,b2994	BEJAINNJ_00539	GABKINME_01429	Escherichia_coli_1001275st1_E2_1001275B_160808	Escherichia_coli_J1101004st1_B4_J1101004_170508	5	231.202	0.0029896	3140501
b2990,b2991,b2992,b2993,b2994	HOBHOHIN_00647	IKPFDOPN_01144	Escherichia_coli_1001283st1_A11_1001283B150217_161031	Escherichia_coli_1001099st1_A12_1001099B_141217	5	46.4241	0.004577	3140501
b2990,b2991,b2992,b2993,b2994	HOBHOHIN_00647	FNJAMFEM_00274	Escherichia_coli_1001283st1_A11_1001283B150217_161031	Escherichia_coli_1001136st1_D8_1001136B_160425	5	215.157	0.0042242	3140501
b2990,b2991,b2992,b2993,b2994	HOBHOHIN_00647	AIMPBNFK_00194	Escherichia_coli_1001283st1_A11_1001283B150217_161031	Escherichia_coli_1001262st1_E12_1001262B_160229	5	83.8989	0	3140501
b2990,b2991,b2992,b2993,b2994	HOBHOHIN_00647	HLMHOKNL_00109	Escherichia_coli_1001283st1_A11_1001283B150217_161031	Escherichia_coli_1001262st2_F7_1001262B_160229	5	0.92631	0	3140501
b2990,b2991,b2992,b2993,b2994	HOBHOHIN_00647	CPJHNLKA_02499	Escherichia_coli_1001283st1_A11_1001283B150217_161031	Escherichia_coli_1001302st1_A12_1001302B_160321	5	16.6932	0.0010582	3140501
b2990,b2991,b2992,b2993,b2994	HOBHOHIN_00647	MLLJGONC_00457	Escherichia_coli_1001283st1_A11_1001283B150217_161031	Escherichia_coli_BSD2780061687st1_E2_BSD2780061687_150420	5	190.399	0.0042242	3140501
b2990,b2991,b2992,b2993,b2994	HOBHOHIN_00647	GEGCDOJO_00270	Escherichia_coli_1001283st1_A11_1001283B150217_161031	Escherichia_coli_BSD2780061687st2_A6_BSD2780061687_150420	5	85.9386	0	3140501
b2990,b2991,b2992,b2993,b2994	HOBHOHIN_00647	GFADHEJD_02687	Escherichia_coli_1001283st1_A11_1001283B150217_161031	Escherichia_coli_BSD2780120874st1_A7_BSD2780120874_150323	5	94.3298	0.0042242	3140501
b2990,b2991,b2992,b2993,b2994	HOBHOHIN_00647	PNBLOCDE_02450	Escherichia_coli_1001283st1_A11_1001283B150217_161031	Escherichia_coli_BSD2780120875st1_D4_BSD2780120875_150330	5	60.8687	0.0036888	3140501
b2990,b2991,b2992,b2993,b2994	HOBHOHIN_00647	FHBFBBAK_00054	Escherichia_coli_1001283st1_A11_1001283B150217_161031	Escherichia_coli_BSD2780120875st2_F6_BSD2780120875_150330	5	35.7923	0.0012196	3140501
b2990,b2991,b2992,b2993,b2994	HOBHOHIN_00647	MMBBNHEI_02562	Escherichia_coli_1001283st1_A11_1001283B150217_161031	Escherichia_coli_J1100102st1_B7_J1100102_180507	5	63.681	0	3140501
b2990,b2991,b2992,b2993,b2994	HOBHOHIN_00647	GABKINME_01429	Escherichia_coli_1001283st1_A11_1001283B150217_161031	Escherichia_coli_J1101004st1_B4_J1101004_170508	5	69.7179	0.0012196	3140501
b2990,b2991,b2992,b2993,b2994	CPJHNLKA_02499	AIMPBNFK_00194	Escherichia_coli_1001302st1_A12_1001302B_160321	Escherichia_coli_1001262st1_E12_1001262B_160229	5	67.2056	0.0010582	3140501
b2990,b2991,b2992,b2993,b2994	CPJHNLKA_02499	GFADHEJD_02687	Escherichia_coli_1001302st1_A12_1001302B_160321	Escherichia_coli_BSD2780120874st1_A7_BSD2780120874_150323	5	77.6365	0.0052824	3140501
b2990,b2991,b2992,b2993,b2994	CPJHNLKA_02499	MMBBNHEI_02562	Escherichia_coli_1001302st1_A12_1001302B_160321	Escherichia_coli_J1100102st1_B7_J1100102_180507	5	46.9877	0.0010582	3140501
b2990,b2991,b2992,b2993,b2994	MLLJGONC_00457	AIMPBNFK_00194	Escherichia_coli_BSD2780061687st1_E2_BSD2780061687_150420	Escherichia_coli_1001262st1_E12_1001262B_160229	5	106.5	0.0042242	3140501
b2990,b2991,b2992,b2993,b2994	MLLJGONC_00457	HLMHOKNL_00109	Escherichia_coli_BSD2780061687st1_E2_BSD2780061687_150420	Escherichia_coli_1001262st2_F7_1001262B_160229	5	191.325	0.0042242	3140501
b2990,b2991,b2992,b2993,b2994	MLLJGONC_00457	CPJHNLKA_02499	Escherichia_coli_BSD2780061687st1_E2_BSD2780061687_150420	Escherichia_coli_1001302st1_A12_1001302B_160321	5	173.705	0.0052824	3140501
b2990,b2991,b2992,b2993,b2994	MLLJGONC_00457	GFADHEJD_02687	Escherichia_coli_BSD2780061687st1_E2_BSD2780061687_150420	Escherichia_coli_BSD2780120874st1_A7_BSD2780120874_150323	5	96.0688	0.0049082	3140501
b2990,b2991,b2992,b2993,b2994	MLLJGONC_00457	MMBBNHEI_02562	Escherichia_coli_BSD2780061687st1_E2_BSD2780061687_150420	Escherichia_coli_J1100102st1_B7_J1100102_180507	5	126.718	0.0042242	3140501
b2990,b2991,b2992,b2993,b2994	GEGCDOJO_00270	IKPFDOPN_01144	Escherichia_coli_BSD2780061687st2_A6_BSD2780061687_150420	Escherichia_coli_1001099st1_A12_1001099B_141217	5	39.5145	0.004577	3140501
b2990,b2991,b2992,b2993,b2994	GEGCDOJO_00270	AIMPBNFK_00194	Escherichia_coli_BSD2780061687st2_A6_BSD2780061687_150420	Escherichia_coli_1001262st1_E12_1001262B_160229	5	2.03969	0	3140501
b2990,b2991,b2992,b2993,b2994	GEGCDOJO_00270	HLMHOKNL_00109	Escherichia_coli_BSD2780061687st2_A6_BSD2780061687_150420	Escherichia_coli_1001262st2_F7_1001262B_160229	5	86.8649	0	3140501
b2990,b2991,b2992,b2993,b2994	GEGCDOJO_00270	CPJHNLKA_02499	Escherichia_coli_BSD2780061687st2_A6_BSD2780061687_150420	Escherichia_coli_1001302st1_A12_1001302B_160321	5	69.2453	0.0010582	3140501
b2990,b2991,b2992,b2993,b2994	GEGCDOJO_00270	MLLJGONC_00457	Escherichia_coli_BSD2780061687st2_A6_BSD2780061687_150420	Escherichia_coli_BSD2780061687st1_E2_BSD2780061687_150420	5	104.46	0.0042242	3140501
b2990,b2991,b2992,b2993,b2994	GEGCDOJO_00270	GFADHEJD_02687	Escherichia_coli_BSD2780061687st2_A6_BSD2780061687_150420	Escherichia_coli_BSD2780120874st1_A7_BSD2780120874_150323	5	8.39122	0.0042242	3140501
b2990,b2991,b2992,b2993,b2994	GEGCDOJO_00270	PNBLOCDE_02450	Escherichia_coli_BSD2780061687st2_A6_BSD2780061687_150420	Escherichia_coli_BSD2780120875st1_D4_BSD2780120875_150330	5	146.807	0.0036888	3140501
b2990,b2991,b2992,b2993,b2994	GEGCDOJO_00270	MMBBNHEI_02562	Escherichia_coli_BSD2780061687st2_A6_BSD2780061687_150420	Escherichia_coli_J1100102st1_B7_J1100102_180507	5	22.2576	0	3140501
b2990,b2991,b2992,b2993,b2994	PNBLOCDE_02450	AIMPBNFK_00194	Escherichia_coli_BSD2780120875st1_D4_BSD2780120875_150330	Escherichia_coli_1001262st1_E12_1001262B_160229	5	144.768	0.0036888	3140501
b2990,b2991,b2992,b2993,b2994	PNBLOCDE_02450	HLMHOKNL_00109	Escherichia_coli_BSD2780120875st1_D4_BSD2780120875_150330	Escherichia_coli_1001262st2_F7_1001262B_160229	5	59.9424	0.0036888	3140501
b2990,b2991,b2992,b2993,b2994	PNBLOCDE_02450	CPJHNLKA_02499	Escherichia_coli_BSD2780120875st1_D4_BSD2780120875_150330	Escherichia_coli_1001302st1_A12_1001302B_160321	5	77.5619	0.004747	3140501
b2990,b2991,b2992,b2993,b2994	PNBLOCDE_02450	MLLJGONC_00457	Escherichia_coli_BSD2780120875st1_D4_BSD2780120875_150330	Escherichia_coli_BSD2780061687st1_E2_BSD2780061687_150420	5	251.267	0.0054738	3140501
b2990,b2991,b2992,b2993,b2994	PNBLOCDE_02450	GFADHEJD_02687	Escherichia_coli_BSD2780120875st1_D4_BSD2780120875_150330	Escherichia_coli_BSD2780120874st1_A7_BSD2780120874_150323	5	155.198	0.0079128	3140501
b2990,b2991,b2992,b2993,b2994	PNBLOCDE_02450	MMBBNHEI_02562	Escherichia_coli_BSD2780120875st1_D4_BSD2780120875_150330	Escherichia_coli_J1100102st1_B7_J1100102_180507	5	124.55	0.0036888	3140501
b2990,b2991,b2992,b2993,b2994	FHBFBBAK_00054	IKPFDOPN_01144	Escherichia_coli_BSD2780120875st2_F6_BSD2780120875_150330	Escherichia_coli_1001099st1_A12_1001099B_141217	5	82.2164	0.0033574	3140501
b2990,b2991,b2992,b2993,b2994	FHBFBBAK_00054	FNJAMFEM_00274	Escherichia_coli_BSD2780120875st2_F6_BSD2780120875_150330	Escherichia_coli_1001136st1_D8_1001136B_160425	5	250.949	0.0030046	3140501
b2990,b2991,b2992,b2993,b2994	FHBFBBAK_00054	AIMPBNFK_00194	Escherichia_coli_BSD2780120875st2_F6_BSD2780120875_150330	Escherichia_coli_1001262st1_E12_1001262B_160229	5	119.691	0.0012196	3140501
b2990,b2991,b2992,b2993,b2994	FHBFBBAK_00054	HLMHOKNL_00109	Escherichia_coli_BSD2780120875st2_F6_BSD2780120875_150330	Escherichia_coli_1001262st2_F7_1001262B_160229	5	34.866	0.0012196	3140501
b2990,b2991,b2992,b2993,b2994	FHBFBBAK_00054	CPJHNLKA_02499	Escherichia_coli_BSD2780120875st2_F6_BSD2780120875_150330	Escherichia_coli_1001302st1_A12_1001302B_160321	5	52.4855	0.0022778	3140501
b2990,b2991,b2992,b2993,b2994	FHBFBBAK_00054	MLLJGONC_00457	Escherichia_coli_BSD2780120875st2_F6_BSD2780120875_150330	Escherichia_coli_BSD2780061687st1_E2_BSD2780061687_150420	5	226.191	0.0030046	3140501
b2990,b2991,b2992,b2993,b2994	FHBFBBAK_00054	GEGCDOJO_00270	Escherichia_coli_BSD2780120875st2_F6_BSD2780120875_150330	Escherichia_coli_BSD2780061687st2_A6_BSD2780061687_150420	5	121.731	0.0012196	3140501
b2990,b2991,b2992,b2993,b2994	FHBFBBAK_00054	GFADHEJD_02687	Escherichia_coli_BSD2780120875st2_F6_BSD2780120875_150330	Escherichia_coli_BSD2780120874st1_A7_BSD2780120874_150323	5	130.122	0.0054436	3140501
b2990,b2991,b2992,b2993,b2994	FHBFBBAK_00054	PNBLOCDE_02450	Escherichia_coli_BSD2780120875st2_F6_BSD2780120875_150330	Escherichia_coli_BSD2780120875st1_D4_BSD2780120875_150330	5	25.0764	0.0024692	3140501
b2990,b2991,b2992,b2993,b2994	FHBFBBAK_00054	MMBBNHEI_02562	Escherichia_coli_BSD2780120875st2_F6_BSD2780120875_150330	Escherichia_coli_J1100102st1_B7_J1100102_180507	5	99.4733	0.0012196	3140501
b2990,b2991,b2992,b2993,b2994	MMBBNHEI_02562	GFADHEJD_02687	Escherichia_coli_J1100102st1_B7_J1100102_180507	Escherichia_coli_BSD2780120874st1_A7_BSD2780120874_150323	5	30.6488	0.0042242	3140501
b2990,b2991,b2992,b2993,b2994	GABKINME_01429	IKPFDOPN_01144	Escherichia_coli_J1101004st1_B4_J1101004_170508	Escherichia_coli_1001099st1_A12_1001099B_141217	5	116.142	0.0057964	3140501
b2990,b2991,b2992,b2993,b2994	GABKINME_01429	FNJAMFEM_00274	Escherichia_coli_J1101004st1_B4_J1101004_170508	Escherichia_coli_1001136st1_D8_1001136B_160425	5	284.875	0.0054436	3140501
b2990,b2991,b2992,b2993,b2994	GABKINME_01429	AIMPBNFK_00194	Escherichia_coli_J1101004st1_B4_J1101004_170508	Escherichia_coli_1001262st1_E12_1001262B_160229	5	153.617	0.0012196	3140501
b2990,b2991,b2992,b2993,b2994	GABKINME_01429	HLMHOKNL_00109	Escherichia_coli_J1101004st1_B4_J1101004_170508	Escherichia_coli_1001262st2_F7_1001262B_160229	5	68.7916	0.0012196	3140501
b2990,b2991,b2992,b2993,b2994	GABKINME_01429	CPJHNLKA_02499	Escherichia_coli_J1101004st1_B4_J1101004_170508	Escherichia_coli_1001302st1_A12_1001302B_160321	5	86.4111	0.0022778	3140501
b2990,b2991,b2992,b2993,b2994	GABKINME_01429	MLLJGONC_00457	Escherichia_coli_J1101004st1_B4_J1101004_170508	Escherichia_coli_BSD2780061687st1_E2_BSD2780061687_150420	5	260.116	0.0054436	3140501
b2990,b2991,b2992,b2993,b2994	GABKINME_01429	GEGCDOJO_00270	Escherichia_coli_J1101004st1_B4_J1101004_170508	Escherichia_coli_BSD2780061687st2_A6_BSD2780061687_150420	5	155.656	0.0012196	3140501
b2990,b2991,b2992,b2993,b2994	GABKINME_01429	GFADHEJD_02687	Escherichia_coli_J1101004st1_B4_J1101004_170508	Escherichia_coli_BSD2780120874st1_A7_BSD2780120874_150323	5	164.048	0.0054436	3140501
b2990,b2991,b2992,b2993,b2994	GABKINME_01429	PNBLOCDE_02450	Escherichia_coli_J1101004st1_B4_J1101004_170508	Escherichia_coli_BSD2780120875st1_D4_BSD2780120875_150330	5	8.84923	0.0049082	3140501
b2990,b2991,b2992,b2993,b2994	GABKINME_01429	FHBFBBAK_00054	Escherichia_coli_J1101004st1_B4_J1101004_170508	Escherichia_coli_BSD2780120875st2_F6_BSD2780120875_150330	5	33.9256	0.002439	3140501
b2990,b2991,b2992,b2993,b2994	GABKINME_01429	MMBBNHEI_02562	Escherichia_coli_J1101004st1_B4_J1101004_170508	Escherichia_coli_J1100102st1_B7_J1100102_180507	5	133.399	0.0012196	3140501
b2991,b2992,b2993,b2994,b2995	IKPFDOPN_01145	AIMPBNFK_00195	Escherichia_coli_1001099st1_A12_1001099B_141217	Escherichia_coli_1001262st1_E12_1001262B_160229	5	37.4748	0.0055974	3141482
b2991,b2992,b2993,b2994,b2995	IKPFDOPN_01145	HLMHOKNL_00110	Escherichia_coli_1001099st1_A12_1001099B_141217	Escherichia_coli_1001262st2_F7_1001262B_160229	5	47.3504	0.0055974	3141482
b2991,b2992,b2993,b2994,b2995	IKPFDOPN_01145	CPJHNLKA_02500	Escherichia_coli_1001099st1_A12_1001099B_141217	Escherichia_coli_1001302st1_A12_1001302B_160321	5	29.7308	0.0066556	3141482
b2991,b2992,b2993,b2994,b2995	IKPFDOPN_01145	MLLJGONC_00458	Escherichia_coli_1001099st1_A12_1001099B_141217	Escherichia_coli_BSD2780061687st1_E2_BSD2780061687_150420	5	143.975	0.0003528	3141482
b2991,b2992,b2993,b2994,b2995	IKPFDOPN_01145	GFADHEJD_02686	Escherichia_coli_1001099st1_A12_1001099B_141217	Escherichia_coli_BSD2780120874st1_A7_BSD2780120874_150323	5	47.9057	0.0067916	3141482
b2991,b2992,b2993,b2994,b2995	IKPFDOPN_01145	PNBLOCDE_02449	Escherichia_coli_1001099st1_A12_1001099B_141217	Escherichia_coli_BSD2780120875st1_D4_BSD2780120875_150330	5	107.293	0.006847	3141482
b2991,b2992,b2993,b2994,b2995	IKPFDOPN_01145	MMBBNHEI_02561	Escherichia_coli_1001099st1_A12_1001099B_141217	Escherichia_coli_J1100102st1_B7_J1100102_180507	5	17.2569	0.0055974	3141482
b2991,b2992,b2993,b2994,b2995	MLMEICLC_00925	IKPFDOPN_01145	Escherichia_coli_1001099st1_A2_J1101437_171009	Escherichia_coli_1001099st1_A12_1001099B_141217	5	28.9439	0.0003528	3141482
b2991,b2992,b2993,b2994,b2995	MLMEICLC_00925	FNJAMFEM_00273	Escherichia_coli_1001099st1_A2_J1101437_171009	Escherichia_coli_1001136st1_D8_1001136B_160425	5	139.789	0.0007054	3141482
b2991,b2992,b2993,b2994,b2995	MLMEICLC_00925	AIMPBNFK_00195	Escherichia_coli_1001099st1_A2_J1101437_171009	Escherichia_coli_1001262st1_E12_1001262B_160229	5	8.5309	0.00595	3141482
b2991,b2992,b2993,b2994,b2995	MLMEICLC_00925	HLMHOKNL_00110	Escherichia_coli_1001099st1_A2_J1101437_171009	Escherichia_coli_1001262st2_F7_1001262B_160229	5	76.2943	0.00595	3141482
b2991,b2992,b2993,b2994,b2995	MLMEICLC_00925	ILODDOGK_01101	Escherichia_coli_1001099st1_A2_J1101437_171009	Escherichia_coli_1001271st1_G3_1001271B_150615	5	132.807	0.0077198	3141482
b2991,b2992,b2993,b2994,b2995	MLMEICLC_00925	BEJAINNJ_00540	Escherichia_coli_1001099st1_A2_J1101437_171009	Escherichia_coli_1001275st1_E2_1001275B_160808	5	86.1161	0.0072096	3141482
b2991,b2992,b2993,b2994,b2995	MLMEICLC_00925	HOBHOHIN_00646	Escherichia_coli_1001099st1_A2_J1101437_171009	Escherichia_coli_1001283st1_A11_1001283B150217_161031	5	75.3679	0.00595	3141482
b2991,b2992,b2993,b2994,b2995	MLMEICLC_00925	CPJHNLKA_02500	Escherichia_coli_1001099st1_A2_J1101437_171009	Escherichia_coli_1001302st1_A12_1001302B_160321	5	58.6747	0.0070082	3141482
b2991,b2992,b2993,b2994,b2995	MLMEICLC_00925	MLLJGONC_00458	Escherichia_coli_1001099st1_A2_J1101437_171009	Escherichia_coli_BSD2780061687st1_E2_BSD2780061687_150420	5	115.031	0.0007054	3141482
b2991,b2992,b2993,b2994,b2995	MLMEICLC_00925	GEGCDOJO_00269	Escherichia_coli_1001099st1_A2_J1101437_171009	Escherichia_coli_BSD2780061687st2_A6_BSD2780061687_150420	5	10.5706	0.00595	3141482
b2991,b2992,b2993,b2994,b2995	MLMEICLC_00925	GFADHEJD_02686	Escherichia_coli_1001099st1_A2_J1101437_171009	Escherichia_coli_BSD2780120874st1_A7_BSD2780120874_150323	5	18.9618	0.0071442	3141482
b2991,b2992,b2993,b2994,b2995	MLMEICLC_00925	PNBLOCDE_02449	Escherichia_coli_1001099st1_A2_J1101437_171009	Escherichia_coli_BSD2780120875st1_D4_BSD2780120875_150330	5	136.237	0.0071996	3141482
b2991,b2992,b2993,b2994,b2995	MLMEICLC_00925	FHBFBBAK_00055	Escherichia_coli_1001099st1_A2_J1101437_171009	Escherichia_coli_BSD2780120875st2_F6_BSD2780120875_150330	5	111.16	0.0052406	3141482
b2991,b2992,b2993,b2994,b2995	MLMEICLC_00925	MMBBNHEI_02561	Escherichia_coli_1001099st1_A2_J1101437_171009	Escherichia_coli_J1100102st1_B7_J1100102_180507	5	11.687	0.00595	3141482
b2991,b2992,b2993,b2994,b2995	MLMEICLC_00925	GABKINME_01428	Escherichia_coli_1001099st1_A2_J1101437_171009	Escherichia_coli_J1101004st1_B4_J1101004_170508	5	145.086	0.0071694	3141482
b2991,b2992,b2993,b2994,b2995	FNJAMFEM_00273	IKPFDOPN_01145	Escherichia_coli_1001136st1_D8_1001136B_160425	Escherichia_coli_1001099st1_A12_1001099B_141217	5	168.733	0.0003528	3141482
b2991,b2992,b2993,b2994,b2995	FNJAMFEM_00273	AIMPBNFK_00195	Escherichia_coli_1001136st1_D8_1001136B_160425	Escherichia_coli_1001262st1_E12_1001262B_160229	5	131.258	0.0052446	3141482
b2991,b2992,b2993,b2994,b2995	FNJAMFEM_00273	HLMHOKNL_00110	Escherichia_coli_1001136st1_D8_1001136B_160425	Escherichia_coli_1001262st2_F7_1001262B_160229	5	216.083	0.0052446	3141482
b2991,b2992,b2993,b2994,b2995	FNJAMFEM_00273	CPJHNLKA_02500	Escherichia_coli_1001136st1_D8_1001136B_160425	Escherichia_coli_1001302st1_A12_1001302B_160321	5	198.464	0.0063028	3141482
b2991,b2992,b2993,b2994,b2995	FNJAMFEM_00273	MLLJGONC_00458	Escherichia_coli_1001136st1_D8_1001136B_160425	Escherichia_coli_BSD2780061687st1_E2_BSD2780061687_150420	5	24.7584	0	3141482
b2991,b2992,b2993,b2994,b2995	FNJAMFEM_00273	GEGCDOJO_00269	Escherichia_coli_1001136st1_D8_1001136B_160425	Escherichia_coli_BSD2780061687st2_A6_BSD2780061687_150420	5	129.218	0.0052446	3141482
b2991,b2992,b2993,b2994,b2995	FNJAMFEM_00273	GFADHEJD_02686	Escherichia_coli_1001136st1_D8_1001136B_160425	Escherichia_coli_BSD2780120874st1_A7_BSD2780120874_150323	5	120.827	0.0064388	3141482
b2991,b2992,b2993,b2994,b2995	FNJAMFEM_00273	PNBLOCDE_02449	Escherichia_coli_1001136st1_D8_1001136B_160425	Escherichia_coli_BSD2780120875st1_D4_BSD2780120875_150330	5	276.026	0.0064942	3141482
b2991,b2992,b2993,b2994,b2995	FNJAMFEM_00273	MMBBNHEI_02561	Escherichia_coli_1001136st1_D8_1001136B_160425	Escherichia_coli_J1100102st1_B7_J1100102_180507	5	151.476	0.0052446	3141482
b2991,b2992,b2993,b2994,b2995	AIMPBNFK_00195	GFADHEJD_02686	Escherichia_coli_1001262st1_E12_1001262B_160229	Escherichia_coli_BSD2780120874st1_A7_BSD2780120874_150323	5	10.4309	0.0047344	3141482
b2991,b2992,b2993,b2994,b2995	AIMPBNFK_00195	MMBBNHEI_02561	Escherichia_coli_1001262st1_E12_1001262B_160229	Escherichia_coli_J1100102st1_B7_J1100102_180507	5	20.2179	0	3141482
b2991,b2992,b2993,b2994,b2995	HLMHOKNL_00110	AIMPBNFK_00195	Escherichia_coli_1001262st2_F7_1001262B_160229	Escherichia_coli_1001262st1_E12_1001262B_160229	5	84.8252	0	3141482
b2991,b2992,b2993,b2994,b2995	HLMHOKNL_00110	CPJHNLKA_02500	Escherichia_coli_1001262st2_F7_1001262B_160229	Escherichia_coli_1001302st1_A12_1001302B_160321	5	17.6196	0.0010582	3141482
b2991,b2992,b2993,b2994,b2995	HLMHOKNL_00110	GFADHEJD_02686	Escherichia_coli_1001262st2_F7_1001262B_160229	Escherichia_coli_BSD2780120874st1_A7_BSD2780120874_150323	5	95.2561	0.0047344	3141482
b2991,b2992,b2993,b2994,b2995	HLMHOKNL_00110	MMBBNHEI_02561	Escherichia_coli_1001262st2_F7_1001262B_160229	Escherichia_coli_J1100102st1_B7_J1100102_180507	5	64.6073	0	3141482
b2991,b2992,b2993,b2994,b2995	ILODDOGK_01101	IKPFDOPN_01145	Escherichia_coli_1001271st1_G3_1001271B_150615	Escherichia_coli_1001099st1_A12_1001099B_141217	5	103.863	0.0073672	3141482
b2991,b2992,b2993,b2994,b2995	ILODDOGK_01101	FNJAMFEM_00273	Escherichia_coli_1001271st1_G3_1001271B_150615	Escherichia_coli_1001136st1_D8_1001136B_160425	5	272.596	0.0070144	3141482
b2991,b2992,b2993,b2994,b2995	ILODDOGK_01101	AIMPBNFK_00195	Escherichia_coli_1001271st1_G3_1001271B_150615	Escherichia_coli_1001262st1_E12_1001262B_160229	5	141.338	0.004209	3141482
b2991,b2992,b2993,b2994,b2995	ILODDOGK_01101	HLMHOKNL_00110	Escherichia_coli_1001271st1_G3_1001271B_150615	Escherichia_coli_1001262st2_F7_1001262B_160229	5	56.5123	0.004209	3141482
b2991,b2992,b2993,b2994,b2995	ILODDOGK_01101	HOBHOHIN_00646	Escherichia_coli_1001271st1_G3_1001271B_150615	Escherichia_coli_1001283st1_A11_1001283B150217_161031	5	57.4386	0.004209	3141482
b2991,b2992,b2993,b2994,b2995	ILODDOGK_01101	CPJHNLKA_02500	Escherichia_coli_1001271st1_G3_1001271B_150615	Escherichia_coli_1001302st1_A12_1001302B_160321	5	74.1319	0.0052672	3141482
b2991,b2992,b2993,b2994,b2995	ILODDOGK_01101	MLLJGONC_00458	Escherichia_coli_1001271st1_G3_1001271B_150615	Escherichia_coli_BSD2780061687st1_E2_BSD2780061687_150420	5	247.837	0.0070144	3141482
b2991,b2992,b2993,b2994,b2995	ILODDOGK_01101	GEGCDOJO_00269	Escherichia_coli_1001271st1_G3_1001271B_150615	Escherichia_coli_BSD2780061687st2_A6_BSD2780061687_150420	5	143.377	0.004209	3141482
b2991,b2992,b2993,b2994,b2995	ILODDOGK_01101	GFADHEJD_02686	Escherichia_coli_1001271st1_G3_1001271B_150615	Escherichia_coli_BSD2780120874st1_A7_BSD2780120874_150323	5	151.768	0.0089432	3141482
b2991,b2992,b2993,b2994,b2995	ILODDOGK_01101	PNBLOCDE_02449	Escherichia_coli_1001271st1_G3_1001271B_150615	Escherichia_coli_BSD2780120875st1_D4_BSD2780120875_150330	5	3.43005	0.0054588	3141482
b2991,b2992,b2993,b2994,b2995	ILODDOGK_01101	FHBFBBAK_00055	Escherichia_coli_1001271st1_G3_1001271B_150615	Escherichia_coli_BSD2780120875st2_F6_BSD2780120875_150330	5	21.6463	0.0034998	3141482
b2991,b2992,b2993,b2994,b2995	ILODDOGK_01101	MMBBNHEI_02561	Escherichia_coli_1001271st1_G3_1001271B_150615	Escherichia_coli_J1100102st1_B7_J1100102_180507	5	121.12	0.004209	3141482
b2991,b2992,b2993,b2994,b2995	ILODDOGK_01101	GABKINME_01428	Escherichia_coli_1001271st1_G3_1001271B_150615	Escherichia_coli_J1101004st1_B4_J1101004_170508	5	12.2793	0.0029896	3141482
b2991,b2992,b2993,b2994,b2995	BEJAINNJ_00540	IKPFDOPN_01145	Escherichia_coli_1001275st1_E2_1001275B_160808	Escherichia_coli_1001099st1_A12_1001099B_141217	5	115.06	0.006857	3141482
b2991,b2992,b2993,b2994,b2995	BEJAINNJ_00540	FNJAMFEM_00273	Escherichia_coli_1001275st1_E2_1001275B_160808	Escherichia_coli_1001136st1_D8_1001136B_160425	5	53.6729	0.0065042	3141482
b2991,b2992,b2993,b2994,b2995	BEJAINNJ_00540	AIMPBNFK_00195	Escherichia_coli_1001275st1_E2_1001275B_160808	Escherichia_coli_1001262st1_E12_1001262B_160229	5	77.5852	0.0047192	3141482
b2991,b2992,b2993,b2994,b2995	BEJAINNJ_00540	HLMHOKNL_00110	Escherichia_coli_1001275st1_E2_1001275B_160808	Escherichia_coli_1001262st2_F7_1001262B_160229	5	162.41	0.0047192	3141482
b2991,b2992,b2993,b2994,b2995	BEJAINNJ_00540	ILODDOGK_01101	Escherichia_coli_1001275st1_E2_1001275B_160808	Escherichia_coli_1001271st1_G3_1001271B_150615	5	218.923	0.00405	3141482
b2991,b2992,b2993,b2994,b2995	BEJAINNJ_00540	HOBHOHIN_00646	Escherichia_coli_1001275st1_E2_1001275B_160808	Escherichia_coli_1001283st1_A11_1001283B150217_161031	5	161.484	0.0047192	3141482
b2991,b2992,b2993,b2994,b2995	BEJAINNJ_00540	CPJHNLKA_02500	Escherichia_coli_1001275st1_E2_1001275B_160808	Escherichia_coli_1001302st1_A12_1001302B_160321	5	144.791	0.0057774	3141482
b2991,b2992,b2993,b2994,b2995	BEJAINNJ_00540	MLLJGONC_00458	Escherichia_coli_1001275st1_E2_1001275B_160808	Escherichia_coli_BSD2780061687st1_E2_BSD2780061687_150420	5	28.9145	0.0065042	3141482
b2991,b2992,b2993,b2994,b2995	BEJAINNJ_00540	GEGCDOJO_00269	Escherichia_coli_1001275st1_E2_1001275B_160808	Escherichia_coli_BSD2780061687st2_A6_BSD2780061687_150420	5	75.5455	0.0047192	3141482
b2991,b2992,b2993,b2994,b2995	BEJAINNJ_00540	GFADHEJD_02686	Escherichia_coli_1001275st1_E2_1001275B_160808	Escherichia_coli_BSD2780120874st1_A7_BSD2780120874_150323	5	67.1543	0.0094534	3141482
b2991,b2992,b2993,b2994,b2995	BEJAINNJ_00540	PNBLOCDE_02449	Escherichia_coli_1001275st1_E2_1001275B_160808	Escherichia_coli_BSD2780120875st1_D4_BSD2780120875_150330	5	222.353	0.005969	3141482
b2991,b2992,b2993,b2994,b2995	BEJAINNJ_00540	FHBFBBAK_00055	Escherichia_coli_1001275st1_E2_1001275B_160808	Escherichia_coli_BSD2780120875st2_F6_BSD2780120875_150330	5	197.276	0.00401	3141482
b2991,b2992,b2993,b2994,b2995	BEJAINNJ_00540	MMBBNHEI_02561	Escherichia_coli_1001275st1_E2_1001275B_160808	Escherichia_coli_J1100102st1_B7_J1100102_180507	5	97.8031	0.0047192	3141482
b2991,b2992,b2993,b2994,b2995	BEJAINNJ_00540	GABKINME_01428	Escherichia_coli_1001275st1_E2_1001275B_160808	Escherichia_coli_J1101004st1_B4_J1101004_170508	5	231.202	0.0034998	3141482
b2991,b2992,b2993,b2994,b2995	HOBHOHIN_00646	IKPFDOPN_01145	Escherichia_coli_1001283st1_A11_1001283B150217_161031	Escherichia_coli_1001099st1_A12_1001099B_141217	5	46.4241	0.0055974	3141482
b2991,b2992,b2993,b2994,b2995	HOBHOHIN_00646	FNJAMFEM_00273	Escherichia_coli_1001283st1_A11_1001283B150217_161031	Escherichia_coli_1001136st1_D8_1001136B_160425	5	215.157	0.0052446	3141482
b2991,b2992,b2993,b2994,b2995	HOBHOHIN_00646	AIMPBNFK_00195	Escherichia_coli_1001283st1_A11_1001283B150217_161031	Escherichia_coli_1001262st1_E12_1001262B_160229	5	83.8989	0	3141482
b2991,b2992,b2993,b2994,b2995	HOBHOHIN_00646	HLMHOKNL_00110	Escherichia_coli_1001283st1_A11_1001283B150217_161031	Escherichia_coli_1001262st2_F7_1001262B_160229	5	0.92631	0	3141482
b2991,b2992,b2993,b2994,b2995	HOBHOHIN_00646	CPJHNLKA_02500	Escherichia_coli_1001283st1_A11_1001283B150217_161031	Escherichia_coli_1001302st1_A12_1001302B_160321	5	16.6932	0.0010582	3141482
b2991,b2992,b2993,b2994,b2995	HOBHOHIN_00646	MLLJGONC_00458	Escherichia_coli_1001283st1_A11_1001283B150217_161031	Escherichia_coli_BSD2780061687st1_E2_BSD2780061687_150420	5	190.399	0.0052446	3141482
b2991,b2992,b2993,b2994,b2995	HOBHOHIN_00646	GEGCDOJO_00269	Escherichia_coli_1001283st1_A11_1001283B150217_161031	Escherichia_coli_BSD2780061687st2_A6_BSD2780061687_150420	5	85.9386	0	3141482
b2991,b2992,b2993,b2994,b2995	HOBHOHIN_00646	GFADHEJD_02686	Escherichia_coli_1001283st1_A11_1001283B150217_161031	Escherichia_coli_BSD2780120874st1_A7_BSD2780120874_150323	5	94.3298	0.0047344	3141482
b2991,b2992,b2993,b2994,b2995	HOBHOHIN_00646	PNBLOCDE_02449	Escherichia_coli_1001283st1_A11_1001283B150217_161031	Escherichia_coli_BSD2780120875st1_D4_BSD2780120875_150330	5	60.8687	0.0036888	3141482
b2991,b2992,b2993,b2994,b2995	HOBHOHIN_00646	FHBFBBAK_00055	Escherichia_coli_1001283st1_A11_1001283B150217_161031	Escherichia_coli_BSD2780120875st2_F6_BSD2780120875_150330	5	35.7923	0.0017298	3141482
b2991,b2992,b2993,b2994,b2995	HOBHOHIN_00646	MMBBNHEI_02561	Escherichia_coli_1001283st1_A11_1001283B150217_161031	Escherichia_coli_J1100102st1_B7_J1100102_180507	5	63.681	0	3141482
b2991,b2992,b2993,b2994,b2995	HOBHOHIN_00646	GABKINME_01428	Escherichia_coli_1001283st1_A11_1001283B150217_161031	Escherichia_coli_J1101004st1_B4_J1101004_170508	5	69.7179	0.0012196	3141482
b2991,b2992,b2993,b2994,b2995	CPJHNLKA_02500	AIMPBNFK_00195	Escherichia_coli_1001302st1_A12_1001302B_160321	Escherichia_coli_1001262st1_E12_1001262B_160229	5	67.2056	0.0010582	3141482
b2991,b2992,b2993,b2994,b2995	CPJHNLKA_02500	GFADHEJD_02686	Escherichia_coli_1001302st1_A12_1001302B_160321	Escherichia_coli_BSD2780120874st1_A7_BSD2780120874_150323	5	77.6365	0.0057926	3141482
b2991,b2992,b2993,b2994,b2995	CPJHNLKA_02500	MMBBNHEI_02561	Escherichia_coli_1001302st1_A12_1001302B_160321	Escherichia_coli_J1100102st1_B7_J1100102_180507	5	46.9877	0.0010582	3141482
b2991,b2992,b2993,b2994,b2995	MLLJGONC_00458	AIMPBNFK_00195	Escherichia_coli_BSD2780061687st1_E2_BSD2780061687_150420	Escherichia_coli_1001262st1_E12_1001262B_160229	5	106.5	0.0052446	3141482
b2991,b2992,b2993,b2994,b2995	MLLJGONC_00458	HLMHOKNL_00110	Escherichia_coli_BSD2780061687st1_E2_BSD2780061687_150420	Escherichia_coli_1001262st2_F7_1001262B_160229	5	191.325	0.0052446	3141482
b2991,b2992,b2993,b2994,b2995	MLLJGONC_00458	CPJHNLKA_02500	Escherichia_coli_BSD2780061687st1_E2_BSD2780061687_150420	Escherichia_coli_1001302st1_A12_1001302B_160321	5	173.705	0.0063028	3141482
b2991,b2992,b2993,b2994,b2995	MLLJGONC_00458	GFADHEJD_02686	Escherichia_coli_BSD2780061687st1_E2_BSD2780061687_150420	Escherichia_coli_BSD2780120874st1_A7_BSD2780120874_150323	5	96.0688	0.0064388	3141482
b2991,b2992,b2993,b2994,b2995	MLLJGONC_00458	MMBBNHEI_02561	Escherichia_coli_BSD2780061687st1_E2_BSD2780061687_150420	Escherichia_coli_J1100102st1_B7_J1100102_180507	5	126.718	0.0052446	3141482
b2991,b2992,b2993,b2994,b2995	GEGCDOJO_00269	IKPFDOPN_01145	Escherichia_coli_BSD2780061687st2_A6_BSD2780061687_150420	Escherichia_coli_1001099st1_A12_1001099B_141217	5	39.5145	0.0055974	3141482
b2991,b2992,b2993,b2994,b2995	GEGCDOJO_00269	AIMPBNFK_00195	Escherichia_coli_BSD2780061687st2_A6_BSD2780061687_150420	Escherichia_coli_1001262st1_E12_1001262B_160229	5	2.03969	0	3141482
b2991,b2992,b2993,b2994,b2995	GEGCDOJO_00269	HLMHOKNL_00110	Escherichia_coli_BSD2780061687st2_A6_BSD2780061687_150420	Escherichia_coli_1001262st2_F7_1001262B_160229	5	86.8649	0	3141482
b2991,b2992,b2993,b2994,b2995	GEGCDOJO_00269	CPJHNLKA_02500	Escherichia_coli_BSD2780061687st2_A6_BSD2780061687_150420	Escherichia_coli_1001302st1_A12_1001302B_160321	5	69.2453	0.0010582	3141482
b2991,b2992,b2993,b2994,b2995	GEGCDOJO_00269	MLLJGONC_00458	Escherichia_coli_BSD2780061687st2_A6_BSD2780061687_150420	Escherichia_coli_BSD2780061687st1_E2_BSD2780061687_150420	5	104.46	0.0052446	3141482
b2991,b2992,b2993,b2994,b2995	GEGCDOJO_00269	GFADHEJD_02686	Escherichia_coli_BSD2780061687st2_A6_BSD2780061687_150420	Escherichia_coli_BSD2780120874st1_A7_BSD2780120874_150323	5	8.39122	0.0047344	3141482
b2991,b2992,b2993,b2994,b2995	GEGCDOJO_00269	PNBLOCDE_02449	Escherichia_coli_BSD2780061687st2_A6_BSD2780061687_150420	Escherichia_coli_BSD2780120875st1_D4_BSD2780120875_150330	5	146.807	0.0036888	3141482
b2991,b2992,b2993,b2994,b2995	GEGCDOJO_00269	MMBBNHEI_02561	Escherichia_coli_BSD2780061687st2_A6_BSD2780061687_150420	Escherichia_coli_J1100102st1_B7_J1100102_180507	5	22.2576	0	3141482
b2991,b2992,b2993,b2994,b2995	PNBLOCDE_02449	AIMPBNFK_00195	Escherichia_coli_BSD2780120875st1_D4_BSD2780120875_150330	Escherichia_coli_1001262st1_E12_1001262B_160229	5	144.768	0.0036888	3141482
b2991,b2992,b2993,b2994,b2995	PNBLOCDE_02449	HLMHOKNL_00110	Escherichia_coli_BSD2780120875st1_D4_BSD2780120875_150330	Escherichia_coli_1001262st2_F7_1001262B_160229	5	59.9424	0.0036888	3141482
b2991,b2992,b2993,b2994,b2995	PNBLOCDE_02449	CPJHNLKA_02500	Escherichia_coli_BSD2780120875st1_D4_BSD2780120875_150330	Escherichia_coli_1001302st1_A12_1001302B_160321	5	77.5619	0.004747	3141482
b2991,b2992,b2993,b2994,b2995	PNBLOCDE_02449	MLLJGONC_00458	Escherichia_coli_BSD2780120875st1_D4_BSD2780120875_150330	Escherichia_coli_BSD2780061687st1_E2_BSD2780061687_150420	5	251.267	0.0064942	3141482
b2991,b2992,b2993,b2994,b2995	PNBLOCDE_02449	GFADHEJD_02686	Escherichia_coli_BSD2780120875st1_D4_BSD2780120875_150330	Escherichia_coli_BSD2780120874st1_A7_BSD2780120874_150323	5	155.198	0.008423	3141482
b2991,b2992,b2993,b2994,b2995	PNBLOCDE_02449	MMBBNHEI_02561	Escherichia_coli_BSD2780120875st1_D4_BSD2780120875_150330	Escherichia_coli_J1100102st1_B7_J1100102_180507	5	124.55	0.0036888	3141482
b2991,b2992,b2993,b2994,b2995	FHBFBBAK_00055	IKPFDOPN_01145	Escherichia_coli_BSD2780120875st2_F6_BSD2780120875_150330	Escherichia_coli_1001099st1_A12_1001099B_141217	5	82.2164	0.004888	3141482
b2991,b2992,b2993,b2994,b2995	FHBFBBAK_00055	FNJAMFEM_00273	Escherichia_coli_BSD2780120875st2_F6_BSD2780120875_150330	Escherichia_coli_1001136st1_D8_1001136B_160425	5	250.949	0.0045352	3141482
b2991,b2992,b2993,b2994,b2995	FHBFBBAK_00055	AIMPBNFK_00195	Escherichia_coli_BSD2780120875st2_F6_BSD2780120875_150330	Escherichia_coli_1001262st1_E12_1001262B_160229	5	119.691	0.0017298	3141482
b2991,b2992,b2993,b2994,b2995	FHBFBBAK_00055	HLMHOKNL_00110	Escherichia_coli_BSD2780120875st2_F6_BSD2780120875_150330	Escherichia_coli_1001262st2_F7_1001262B_160229	5	34.866	0.0017298	3141482
b2991,b2992,b2993,b2994,b2995	FHBFBBAK_00055	CPJHNLKA_02500	Escherichia_coli_BSD2780120875st2_F6_BSD2780120875_150330	Escherichia_coli_1001302st1_A12_1001302B_160321	5	52.4855	0.002788	3141482
b2991,b2992,b2993,b2994,b2995	FHBFBBAK_00055	MLLJGONC_00458	Escherichia_coli_BSD2780120875st2_F6_BSD2780120875_150330	Escherichia_coli_BSD2780061687st1_E2_BSD2780061687_150420	5	226.191	0.0045352	3141482
b2991,b2992,b2993,b2994,b2995	FHBFBBAK_00055	GEGCDOJO_00269	Escherichia_coli_BSD2780120875st2_F6_BSD2780120875_150330	Escherichia_coli_BSD2780061687st2_A6_BSD2780061687_150420	5	121.731	0.0017298	3141482
b2991,b2992,b2993,b2994,b2995	FHBFBBAK_00055	GFADHEJD_02686	Escherichia_coli_BSD2780120875st2_F6_BSD2780120875_150330	Escherichia_coli_BSD2780120874st1_A7_BSD2780120874_150323	5	130.122	0.006464	3141482
b2991,b2992,b2993,b2994,b2995	FHBFBBAK_00055	PNBLOCDE_02449	Escherichia_coli_BSD2780120875st2_F6_BSD2780120875_150330	Escherichia_coli_BSD2780120875st1_D4_BSD2780120875_150330	5	25.0764	0.0029794	3141482
b2991,b2992,b2993,b2994,b2995	FHBFBBAK_00055	MMBBNHEI_02561	Escherichia_coli_BSD2780120875st2_F6_BSD2780120875_150330	Escherichia_coli_J1100102st1_B7_J1100102_180507	5	99.4733	0.0017298	3141482
b2991,b2992,b2993,b2994,b2995	MMBBNHEI_02561	GFADHEJD_02686	Escherichia_coli_J1100102st1_B7_J1100102_180507	Escherichia_coli_BSD2780120874st1_A7_BSD2780120874_150323	5	30.6488	0.0047344	3141482
b2991,b2992,b2993,b2994,b2995	GABKINME_01428	IKPFDOPN_01145	Escherichia_coli_J1101004st1_B4_J1101004_170508	Escherichia_coli_1001099st1_A12_1001099B_141217	5	116.142	0.0068168	3141482
b2991,b2992,b2993,b2994,b2995	GABKINME_01428	FNJAMFEM_00273	Escherichia_coli_J1101004st1_B4_J1101004_170508	Escherichia_coli_1001136st1_D8_1001136B_160425	5	284.875	0.006464	3141482
b2991,b2992,b2993,b2994,b2995	GABKINME_01428	AIMPBNFK_00195	Escherichia_coli_J1101004st1_B4_J1101004_170508	Escherichia_coli_1001262st1_E12_1001262B_160229	5	153.617	0.0012196	3141482
b2991,b2992,b2993,b2994,b2995	GABKINME_01428	HLMHOKNL_00110	Escherichia_coli_J1101004st1_B4_J1101004_170508	Escherichia_coli_1001262st2_F7_1001262B_160229	5	68.7916	0.0012196	3141482
b2991,b2992,b2993,b2994,b2995	GABKINME_01428	CPJHNLKA_02500	Escherichia_coli_J1101004st1_B4_J1101004_170508	Escherichia_coli_1001302st1_A12_1001302B_160321	5	86.4111	0.0022778	3141482
b2991,b2992,b2993,b2994,b2995	GABKINME_01428	MLLJGONC_00458	Escherichia_coli_J1101004st1_B4_J1101004_170508	Escherichia_coli_BSD2780061687st1_E2_BSD2780061687_150420	5	260.116	0.006464	3141482
b2991,b2992,b2993,b2994,b2995	GABKINME_01428	GEGCDOJO_00269	Escherichia_coli_J1101004st1_B4_J1101004_170508	Escherichia_coli_BSD2780061687st2_A6_BSD2780061687_150420	5	155.656	0.0012196	3141482
b2991,b2992,b2993,b2994,b2995	GABKINME_01428	GFADHEJD_02686	Escherichia_coli_J1101004st1_B4_J1101004_170508	Escherichia_coli_BSD2780120874st1_A7_BSD2780120874_150323	5	164.048	0.0059538	3141482
b2991,b2992,b2993,b2994,b2995	GABKINME_01428	PNBLOCDE_02449	Escherichia_coli_J1101004st1_B4_J1101004_170508	Escherichia_coli_BSD2780120875st1_D4_BSD2780120875_150330	5	8.84923	0.0049082	3141482
b2991,b2992,b2993,b2994,b2995	GABKINME_01428	FHBFBBAK_00055	Escherichia_coli_J1101004st1_B4_J1101004_170508	Escherichia_coli_BSD2780120875st2_F6_BSD2780120875_150330	5	33.9256	0.0029492	3141482
b2991,b2992,b2993,b2994,b2995	GABKINME_01428	MMBBNHEI_02561	Escherichia_coli_J1101004st1_B4_J1101004_170508	Escherichia_coli_J1100102st1_B7_J1100102_180507	5	133.399	0.0012196	3141482
b2992,b2993,b2994,b2995,b2996	IKPFDOPN_01146	AIMPBNFK_00196	Escherichia_coli_1001099st1_A12_1001099B_141217	Escherichia_coli_1001262st1_E12_1001262B_160229	5	37.4748	0.005047	3142232
b2992,b2993,b2994,b2995,b2996	IKPFDOPN_01146	HLMHOKNL_00111	Escherichia_coli_1001099st1_A12_1001099B_141217	Escherichia_coli_1001262st2_F7_1001262B_160229	5	47.3504	0.005047	3142232
b2992,b2993,b2994,b2995,b2996	IKPFDOPN_01146	CPJHNLKA_02501	Escherichia_coli_1001099st1_A12_1001099B_141217	Escherichia_coli_1001302st1_A12_1001302B_160321	5	29.7308	0.0067148	3142232
b2992,b2993,b2994,b2995,b2996	IKPFDOPN_01146	MLLJGONC_00459	Escherichia_coli_1001099st1_A12_1001099B_141217	Escherichia_coli_BSD2780061687st1_E2_BSD2780061687_150420	5	143.975	0.0009626	3142232
b2992,b2993,b2994,b2995,b2996	IKPFDOPN_01146	GFADHEJD_02685	Escherichia_coli_1001099st1_A12_1001099B_141217	Escherichia_coli_BSD2780120874st1_A7_BSD2780120874_150323	5	47.9057	0.0067916	3142232
b2992,b2993,b2994,b2995,b2996	IKPFDOPN_01146	PNBLOCDE_02448	Escherichia_coli_1001099st1_A12_1001099B_141217	Escherichia_coli_BSD2780120875st1_D4_BSD2780120875_150330	5	107.293	0.0069062	3142232
b2992,b2993,b2994,b2995,b2996	IKPFDOPN_01146	MMBBNHEI_02560	Escherichia_coli_1001099st1_A12_1001099B_141217	Escherichia_coli_J1100102st1_B7_J1100102_180507	5	17.2569	0.005047	3142232
b2992,b2993,b2994,b2995,b2996	MLMEICLC_00926	IKPFDOPN_01146	Escherichia_coli_1001099st1_A2_J1101437_171009	Escherichia_coli_1001099st1_A12_1001099B_141217	5	28.9439	0.0003528	3142232
b2992,b2993,b2994,b2995,b2996	MLMEICLC_00926	FNJAMFEM_00272	Escherichia_coli_1001099st1_A2_J1101437_171009	Escherichia_coli_1001136st1_D8_1001136B_160425	5	139.789	0.0007054	3142232
b2992,b2993,b2994,b2995,b2996	MLMEICLC_00926	AIMPBNFK_00196	Escherichia_coli_1001099st1_A2_J1101437_171009	Escherichia_coli_1001262st1_E12_1001262B_160229	5	8.5309	0.0053996	3142232
b2992,b2993,b2994,b2995,b2996	MLMEICLC_00926	HLMHOKNL_00111	Escherichia_coli_1001099st1_A2_J1101437_171009	Escherichia_coli_1001262st2_F7_1001262B_160229	5	76.2943	0.0053996	3142232
b2992,b2993,b2994,b2995,b2996	MLMEICLC_00926	ILODDOGK_01100	Escherichia_coli_1001099st1_A2_J1101437_171009	Escherichia_coli_1001271st1_G3_1001271B_150615	5	132.807	0.00418	3142232
b2992,b2993,b2994,b2995,b2996	MLMEICLC_00926	BEJAINNJ_00541	Escherichia_coli_1001099st1_A2_J1101437_171009	Escherichia_coli_1001275st1_E2_1001275B_160808	5	86.1161	0.0048894	3142232
b2992,b2993,b2994,b2995,b2996	MLMEICLC_00926	HOBHOHIN_00645	Escherichia_coli_1001099st1_A2_J1101437_171009	Escherichia_coli_1001283st1_A11_1001283B150217_161031	5	75.3679	0.0053996	3142232
b2992,b2993,b2994,b2995,b2996	MLMEICLC_00926	CPJHNLKA_02501	Escherichia_coli_1001099st1_A2_J1101437_171009	Escherichia_coli_1001302st1_A12_1001302B_160321	5	58.6747	0.0070674	3142232
b2992,b2993,b2994,b2995,b2996	MLMEICLC_00926	MLLJGONC_00459	Escherichia_coli_1001099st1_A2_J1101437_171009	Escherichia_coli_BSD2780061687st1_E2_BSD2780061687_150420	5	115.031	0.0013152	3142232
b2992,b2993,b2994,b2995,b2996	MLMEICLC_00926	GEGCDOJO_00268	Escherichia_coli_1001099st1_A2_J1101437_171009	Escherichia_coli_BSD2780061687st2_A6_BSD2780061687_150420	5	10.5706	0.0053996	3142232
b2992,b2993,b2994,b2995,b2996	MLMEICLC_00926	GFADHEJD_02685	Escherichia_coli_1001099st1_A2_J1101437_171009	Escherichia_coli_BSD2780120874st1_A7_BSD2780120874_150323	5	18.9618	0.0071442	3142232
b2992,b2993,b2994,b2995,b2996	MLMEICLC_00926	PNBLOCDE_02448	Escherichia_coli_1001099st1_A2_J1101437_171009	Escherichia_coli_BSD2780120875st1_D4_BSD2780120875_150330	5	136.237	0.0072588	3142232
b2992,b2993,b2994,b2995,b2996	MLMEICLC_00926	FHBFBBAK_00056	Escherichia_coli_1001099st1_A2_J1101437_171009	Escherichia_coli_BSD2780120875st2_F6_BSD2780120875_150330	5	111.16	0.0034706	3142232
b2992,b2993,b2994,b2995,b2996	MLMEICLC_00926	MMBBNHEI_02560	Escherichia_coli_1001099st1_A2_J1101437_171009	Escherichia_coli_J1100102st1_B7_J1100102_180507	5	11.687	0.0053996	3142232
b2992,b2993,b2994,b2995,b2996	MLMEICLC_00926	GABKINME_01427	Escherichia_coli_1001099st1_A2_J1101437_171009	Escherichia_coli_J1101004st1_B4_J1101004_170508	5	145.086	0.006619	3142232
b2992,b2993,b2994,b2995,b2996	FNJAMFEM_00272	IKPFDOPN_01146	Escherichia_coli_1001136st1_D8_1001136B_160425	Escherichia_coli_1001099st1_A12_1001099B_141217	5	168.733	0.0003528	3142232
b2992,b2993,b2994,b2995,b2996	FNJAMFEM_00272	AIMPBNFK_00196	Escherichia_coli_1001136st1_D8_1001136B_160425	Escherichia_coli_1001262st1_E12_1001262B_160229	5	131.258	0.0046942	3142232
b2992,b2993,b2994,b2995,b2996	FNJAMFEM_00272	HLMHOKNL_00111	Escherichia_coli_1001136st1_D8_1001136B_160425	Escherichia_coli_1001262st2_F7_1001262B_160229	5	216.083	0.0046942	3142232
b2992,b2993,b2994,b2995,b2996	FNJAMFEM_00272	CPJHNLKA_02501	Escherichia_coli_1001136st1_D8_1001136B_160425	Escherichia_coli_1001302st1_A12_1001302B_160321	5	198.464	0.006362	3142232
b2992,b2993,b2994,b2995,b2996	FNJAMFEM_00272	MLLJGONC_00459	Escherichia_coli_1001136st1_D8_1001136B_160425	Escherichia_coli_BSD2780061687st1_E2_BSD2780061687_150420	5	24.7584	0.0006098	3142232
b2992,b2993,b2994,b2995,b2996	FNJAMFEM_00272	GEGCDOJO_00268	Escherichia_coli_1001136st1_D8_1001136B_160425	Escherichia_coli_BSD2780061687st2_A6_BSD2780061687_150420	5	129.218	0.0046942	3142232
b2992,b2993,b2994,b2995,b2996	FNJAMFEM_00272	GFADHEJD_02685	Escherichia_coli_1001136st1_D8_1001136B_160425	Escherichia_coli_BSD2780120874st1_A7_BSD2780120874_150323	5	120.827	0.0064388	3142232
b2992,b2993,b2994,b2995,b2996	FNJAMFEM_00272	PNBLOCDE_02448	Escherichia_coli_1001136st1_D8_1001136B_160425	Escherichia_coli_BSD2780120875st1_D4_BSD2780120875_150330	5	276.026	0.0065534	3142232
b2992,b2993,b2994,b2995,b2996	FNJAMFEM_00272	MMBBNHEI_02560	Escherichia_coli_1001136st1_D8_1001136B_160425	Escherichia_coli_J1100102st1_B7_J1100102_180507	5	151.476	0.0046942	3142232
b2992,b2993,b2994,b2995,b2996	AIMPBNFK_00196	GFADHEJD_02685	Escherichia_coli_1001262st1_E12_1001262B_160229	Escherichia_coli_BSD2780120874st1_A7_BSD2780120874_150323	5	10.4309	0.004184	3142232
b2992,b2993,b2994,b2995,b2996	AIMPBNFK_00196	MMBBNHEI_02560	Escherichia_coli_1001262st1_E12_1001262B_160229	Escherichia_coli_J1100102st1_B7_J1100102_180507	5	20.2179	0	3142232
b2992,b2993,b2994,b2995,b2996	HLMHOKNL_00111	AIMPBNFK_00196	Escherichia_coli_1001262st2_F7_1001262B_160229	Escherichia_coli_1001262st1_E12_1001262B_160229	5	84.8252	0	3142232
b2992,b2993,b2994,b2995,b2996	HLMHOKNL_00111	CPJHNLKA_02501	Escherichia_coli_1001262st2_F7_1001262B_160229	Escherichia_coli_1001302st1_A12_1001302B_160321	5	17.6196	0.001668	3142232
b2992,b2993,b2994,b2995,b2996	HLMHOKNL_00111	GFADHEJD_02685	Escherichia_coli_1001262st2_F7_1001262B_160229	Escherichia_coli_BSD2780120874st1_A7_BSD2780120874_150323	5	95.2561	0.004184	3142232
b2992,b2993,b2994,b2995,b2996	HLMHOKNL_00111	MMBBNHEI_02560	Escherichia_coli_1001262st2_F7_1001262B_160229	Escherichia_coli_J1100102st1_B7_J1100102_180507	5	64.6073	0	3142232
b2992,b2993,b2994,b2995,b2996	ILODDOGK_01100	IKPFDOPN_01146	Escherichia_coli_1001271st1_G3_1001271B_150615	Escherichia_coli_1001099st1_A12_1001099B_141217	5	103.863	0.0038274	3142232
b2992,b2993,b2994,b2995,b2996	ILODDOGK_01100	FNJAMFEM_00272	Escherichia_coli_1001271st1_G3_1001271B_150615	Escherichia_coli_1001136st1_D8_1001136B_160425	5	272.596	0.0034746	3142232
b2992,b2993,b2994,b2995,b2996	ILODDOGK_01100	AIMPBNFK_00196	Escherichia_coli_1001271st1_G3_1001271B_150615	Escherichia_coli_1001262st1_E12_1001262B_160229	5	141.338	0.0036586	3142232
b2992,b2993,b2994,b2995,b2996	ILODDOGK_01100	HLMHOKNL_00111	Escherichia_coli_1001271st1_G3_1001271B_150615	Escherichia_coli_1001262st2_F7_1001262B_160229	5	56.5123	0.0036586	3142232
b2992,b2993,b2994,b2995,b2996	ILODDOGK_01100	HOBHOHIN_00645	Escherichia_coli_1001271st1_G3_1001271B_150615	Escherichia_coli_1001283st1_A11_1001283B150217_161031	5	57.4386	0.0036586	3142232
b2992,b2993,b2994,b2995,b2996	ILODDOGK_01100	CPJHNLKA_02501	Escherichia_coli_1001271st1_G3_1001271B_150615	Escherichia_coli_1001302st1_A12_1001302B_160321	5	74.1319	0.0053264	3142232
b2992,b2993,b2994,b2995,b2996	ILODDOGK_01100	MLLJGONC_00459	Escherichia_coli_1001271st1_G3_1001271B_150615	Escherichia_coli_BSD2780061687st1_E2_BSD2780061687_150420	5	247.837	0.0040844	3142232
b2992,b2993,b2994,b2995,b2996	ILODDOGK_01100	GEGCDOJO_00268	Escherichia_coli_1001271st1_G3_1001271B_150615	Escherichia_coli_BSD2780061687st2_A6_BSD2780061687_150420	5	143.377	0.0036586	3142232
b2992,b2993,b2994,b2995,b2996	ILODDOGK_01100	GFADHEJD_02685	Escherichia_coli_1001271st1_G3_1001271B_150615	Escherichia_coli_BSD2780120874st1_A7_BSD2780120874_150323	5	151.768	0.0054034	3142232
b2992,b2993,b2994,b2995,b2996	ILODDOGK_01100	PNBLOCDE_02448	Escherichia_coli_1001271st1_G3_1001271B_150615	Escherichia_coli_BSD2780120875st1_D4_BSD2780120875_150330	5	3.43005	0.005518	3142232
b2992,b2993,b2994,b2995,b2996	ILODDOGK_01100	FHBFBBAK_00056	Escherichia_coli_1001271st1_G3_1001271B_150615	Escherichia_coli_BSD2780120875st2_F6_BSD2780120875_150330	5	21.6463	0.0017298	3142232
b2992,b2993,b2994,b2995,b2996	ILODDOGK_01100	MMBBNHEI_02560	Escherichia_coli_1001271st1_G3_1001271B_150615	Escherichia_coli_J1100102st1_B7_J1100102_180507	5	121.12	0.0036586	3142232
b2992,b2993,b2994,b2995,b2996	ILODDOGK_01100	GABKINME_01427	Escherichia_coli_1001271st1_G3_1001271B_150615	Escherichia_coli_J1101004st1_B4_J1101004_170508	5	12.2793	0.0024392	3142232
b2992,b2993,b2994,b2995,b2996	BEJAINNJ_00541	IKPFDOPN_01146	Escherichia_coli_1001275st1_E2_1001275B_160808	Escherichia_coli_1001099st1_A12_1001099B_141217	5	115.06	0.0045368	3142232
b2992,b2993,b2994,b2995,b2996	BEJAINNJ_00541	FNJAMFEM_00272	Escherichia_coli_1001275st1_E2_1001275B_160808	Escherichia_coli_1001136st1_D8_1001136B_160425	5	53.6729	0.004184	3142232
b2992,b2993,b2994,b2995,b2996	BEJAINNJ_00541	AIMPBNFK_00196	Escherichia_coli_1001275st1_E2_1001275B_160808	Escherichia_coli_1001262st1_E12_1001262B_160229	5	77.5852	0.0029492	3142232
b2992,b2993,b2994,b2995,b2996	BEJAINNJ_00541	HLMHOKNL_00111	Escherichia_coli_1001275st1_E2_1001275B_160808	Escherichia_coli_1001262st2_F7_1001262B_160229	5	162.41	0.0029492	3142232
b2992,b2993,b2994,b2995,b2996	BEJAINNJ_00541	ILODDOGK_01100	Escherichia_coli_1001275st1_E2_1001275B_160808	Escherichia_coli_1001271st1_G3_1001271B_150615	5	218.923	0.0017298	3142232
b2992,b2993,b2994,b2995,b2996	BEJAINNJ_00541	HOBHOHIN_00645	Escherichia_coli_1001275st1_E2_1001275B_160808	Escherichia_coli_1001283st1_A11_1001283B150217_161031	5	161.484	0.0029492	3142232
b2992,b2993,b2994,b2995,b2996	BEJAINNJ_00541	CPJHNLKA_02501	Escherichia_coli_1001275st1_E2_1001275B_160808	Escherichia_coli_1001302st1_A12_1001302B_160321	5	144.791	0.0046172	3142232
b2992,b2993,b2994,b2995,b2996	BEJAINNJ_00541	MLLJGONC_00459	Escherichia_coli_1001275st1_E2_1001275B_160808	Escherichia_coli_BSD2780061687st1_E2_BSD2780061687_150420	5	28.9145	0.0047936	3142232
b2992,b2993,b2994,b2995,b2996	BEJAINNJ_00541	GEGCDOJO_00268	Escherichia_coli_1001275st1_E2_1001275B_160808	Escherichia_coli_BSD2780061687st2_A6_BSD2780061687_150420	5	75.5455	0.0029492	3142232
b2992,b2993,b2994,b2995,b2996	BEJAINNJ_00541	GFADHEJD_02685	Escherichia_coli_1001275st1_E2_1001275B_160808	Escherichia_coli_BSD2780120874st1_A7_BSD2780120874_150323	5	67.1543	0.0071332	3142232
b2992,b2993,b2994,b2995,b2996	BEJAINNJ_00541	PNBLOCDE_02448	Escherichia_coli_1001275st1_E2_1001275B_160808	Escherichia_coli_BSD2780120875st1_D4_BSD2780120875_150330	5	222.353	0.0048088	3142232
b2992,b2993,b2994,b2995,b2996	BEJAINNJ_00541	FHBFBBAK_00056	Escherichia_coli_1001275st1_E2_1001275B_160808	Escherichia_coli_BSD2780120875st2_F6_BSD2780120875_150330	5	197.276	0.0034596	3142232
b2992,b2993,b2994,b2995,b2996	BEJAINNJ_00541	MMBBNHEI_02560	Escherichia_coli_1001275st1_E2_1001275B_160808	Escherichia_coli_J1100102st1_B7_J1100102_180507	5	97.8031	0.0029492	3142232
b2992,b2993,b2994,b2995,b2996	BEJAINNJ_00541	GABKINME_01427	Escherichia_coli_1001275st1_E2_1001275B_160808	Escherichia_coli_J1101004st1_B4_J1101004_170508	5	231.202	0.0017298	3142232
b2992,b2993,b2994,b2995,b2996	HOBHOHIN_00645	IKPFDOPN_01146	Escherichia_coli_1001283st1_A11_1001283B150217_161031	Escherichia_coli_1001099st1_A12_1001099B_141217	5	46.4241	0.005047	3142232
b2992,b2993,b2994,b2995,b2996	HOBHOHIN_00645	FNJAMFEM_00272	Escherichia_coli_1001283st1_A11_1001283B150217_161031	Escherichia_coli_1001136st1_D8_1001136B_160425	5	215.157	0.0046942	3142232
b2992,b2993,b2994,b2995,b2996	HOBHOHIN_00645	AIMPBNFK_00196	Escherichia_coli_1001283st1_A11_1001283B150217_161031	Escherichia_coli_1001262st1_E12_1001262B_160229	5	83.8989	0	3142232
b2992,b2993,b2994,b2995,b2996	HOBHOHIN_00645	HLMHOKNL_00111	Escherichia_coli_1001283st1_A11_1001283B150217_161031	Escherichia_coli_1001262st2_F7_1001262B_160229	5	0.92631	0	3142232
b2992,b2993,b2994,b2995,b2996	HOBHOHIN_00645	CPJHNLKA_02501	Escherichia_coli_1001283st1_A11_1001283B150217_161031	Escherichia_coli_1001302st1_A12_1001302B_160321	5	16.6932	0.001668	3142232
b2992,b2993,b2994,b2995,b2996	HOBHOHIN_00645	MLLJGONC_00459	Escherichia_coli_1001283st1_A11_1001283B150217_161031	Escherichia_coli_BSD2780061687st1_E2_BSD2780061687_150420	5	190.399	0.0053038	3142232
b2992,b2993,b2994,b2995,b2996	HOBHOHIN_00645	GEGCDOJO_00268	Escherichia_coli_1001283st1_A11_1001283B150217_161031	Escherichia_coli_BSD2780061687st2_A6_BSD2780061687_150420	5	85.9386	0	3142232
b2992,b2993,b2994,b2995,b2996	HOBHOHIN_00645	GFADHEJD_02685	Escherichia_coli_1001283st1_A11_1001283B150217_161031	Escherichia_coli_BSD2780120874st1_A7_BSD2780120874_150323	5	94.3298	0.004184	3142232
b2992,b2993,b2994,b2995,b2996	HOBHOHIN_00645	PNBLOCDE_02448	Escherichia_coli_1001283st1_A11_1001283B150217_161031	Escherichia_coli_BSD2780120875st1_D4_BSD2780120875_150330	5	60.8687	0.0042986	3142232
b2992,b2993,b2994,b2995,b2996	HOBHOHIN_00645	FHBFBBAK_00056	Escherichia_coli_1001283st1_A11_1001283B150217_161031	Escherichia_coli_BSD2780120875st2_F6_BSD2780120875_150330	5	35.7923	0.0029494	3142232
b2992,b2993,b2994,b2995,b2996	HOBHOHIN_00645	MMBBNHEI_02560	Escherichia_coli_1001283st1_A11_1001283B150217_161031	Escherichia_coli_J1100102st1_B7_J1100102_180507	5	63.681	0	3142232
b2992,b2993,b2994,b2995,b2996	HOBHOHIN_00645	GABKINME_01427	Escherichia_coli_1001283st1_A11_1001283B150217_161031	Escherichia_coli_J1101004st1_B4_J1101004_170508	5	69.7179	0.0012196	3142232
b2992,b2993,b2994,b2995,b2996	CPJHNLKA_02501	AIMPBNFK_00196	Escherichia_coli_1001302st1_A12_1001302B_160321	Escherichia_coli_1001262st1_E12_1001262B_160229	5	67.2056	0.001668	3142232
b2992,b2993,b2994,b2995,b2996	CPJHNLKA_02501	GFADHEJD_02685	Escherichia_coli_1001302st1_A12_1001302B_160321	Escherichia_coli_BSD2780120874st1_A7_BSD2780120874_150323	5	77.6365	0.0058518	3142232
b2992,b2993,b2994,b2995,b2996	CPJHNLKA_02501	MMBBNHEI_02560	Escherichia_coli_1001302st1_A12_1001302B_160321	Escherichia_coli_J1100102st1_B7_J1100102_180507	5	46.9877	0.001668	3142232
b2992,b2993,b2994,b2995,b2996	MLLJGONC_00459	AIMPBNFK_00196	Escherichia_coli_BSD2780061687st1_E2_BSD2780061687_150420	Escherichia_coli_1001262st1_E12_1001262B_160229	5	106.5	0.0053038	3142232
b2992,b2993,b2994,b2995,b2996	MLLJGONC_00459	HLMHOKNL_00111	Escherichia_coli_BSD2780061687st1_E2_BSD2780061687_150420	Escherichia_coli_1001262st2_F7_1001262B_160229	5	191.325	0.0053038	3142232
b2992,b2993,b2994,b2995,b2996	MLLJGONC_00459	CPJHNLKA_02501	Escherichia_coli_BSD2780061687st1_E2_BSD2780061687_150420	Escherichia_coli_1001302st1_A12_1001302B_160321	5	173.705	0.0069718	3142232
b2992,b2993,b2994,b2995,b2996	MLLJGONC_00459	GFADHEJD_02685	Escherichia_coli_BSD2780061687st1_E2_BSD2780061687_150420	Escherichia_coli_BSD2780120874st1_A7_BSD2780120874_150323	5	96.0688	0.0070486	3142232
b2992,b2993,b2994,b2995,b2996	MLLJGONC_00459	MMBBNHEI_02560	Escherichia_coli_BSD2780061687st1_E2_BSD2780061687_150420	Escherichia_coli_J1100102st1_B7_J1100102_180507	5	126.718	0.0053038	3142232
b2992,b2993,b2994,b2995,b2996	GEGCDOJO_00268	IKPFDOPN_01146	Escherichia_coli_BSD2780061687st2_A6_BSD2780061687_150420	Escherichia_coli_1001099st1_A12_1001099B_141217	5	39.5145	0.005047	3142232
b2992,b2993,b2994,b2995,b2996	GEGCDOJO_00268	AIMPBNFK_00196	Escherichia_coli_BSD2780061687st2_A6_BSD2780061687_150420	Escherichia_coli_1001262st1_E12_1001262B_160229	5	2.03969	0	3142232
b2992,b2993,b2994,b2995,b2996	GEGCDOJO_00268	HLMHOKNL_00111	Escherichia_coli_BSD2780061687st2_A6_BSD2780061687_150420	Escherichia_coli_1001262st2_F7_1001262B_160229	5	86.8649	0	3142232
b2992,b2993,b2994,b2995,b2996	GEGCDOJO_00268	CPJHNLKA_02501	Escherichia_coli_BSD2780061687st2_A6_BSD2780061687_150420	Escherichia_coli_1001302st1_A12_1001302B_160321	5	69.2453	0.001668	3142232
b2992,b2993,b2994,b2995,b2996	GEGCDOJO_00268	MLLJGONC_00459	Escherichia_coli_BSD2780061687st2_A6_BSD2780061687_150420	Escherichia_coli_BSD2780061687st1_E2_BSD2780061687_150420	5	104.46	0.0053038	3142232
b2992,b2993,b2994,b2995,b2996	GEGCDOJO_00268	GFADHEJD_02685	Escherichia_coli_BSD2780061687st2_A6_BSD2780061687_150420	Escherichia_coli_BSD2780120874st1_A7_BSD2780120874_150323	5	8.39122	0.004184	3142232
b2992,b2993,b2994,b2995,b2996	GEGCDOJO_00268	PNBLOCDE_02448	Escherichia_coli_BSD2780061687st2_A6_BSD2780061687_150420	Escherichia_coli_BSD2780120875st1_D4_BSD2780120875_150330	5	146.807	0.0042986	3142232
b2992,b2993,b2994,b2995,b2996	GEGCDOJO_00268	MMBBNHEI_02560	Escherichia_coli_BSD2780061687st2_A6_BSD2780061687_150420	Escherichia_coli_J1100102st1_B7_J1100102_180507	5	22.2576	0	3142232
b2992,b2993,b2994,b2995,b2996	PNBLOCDE_02448	AIMPBNFK_00196	Escherichia_coli_BSD2780120875st1_D4_BSD2780120875_150330	Escherichia_coli_1001262st1_E12_1001262B_160229	5	144.768	0.0042986	3142232
b2992,b2993,b2994,b2995,b2996	PNBLOCDE_02448	HLMHOKNL_00111	Escherichia_coli_BSD2780120875st1_D4_BSD2780120875_150330	Escherichia_coli_1001262st2_F7_1001262B_160229	5	59.9424	0.0042986	3142232
b2992,b2993,b2994,b2995,b2996	PNBLOCDE_02448	CPJHNLKA_02501	Escherichia_coli_BSD2780120875st1_D4_BSD2780120875_150330	Escherichia_coli_1001302st1_A12_1001302B_160321	5	77.5619	0.0059666	3142232
b2992,b2993,b2994,b2995,b2996	PNBLOCDE_02448	MLLJGONC_00459	Escherichia_coli_BSD2780120875st1_D4_BSD2780120875_150330	Escherichia_coli_BSD2780061687st1_E2_BSD2780061687_150420	5	251.267	0.0071632	3142232
b2992,b2993,b2994,b2995,b2996	PNBLOCDE_02448	GFADHEJD_02685	Escherichia_coli_BSD2780120875st1_D4_BSD2780120875_150330	Escherichia_coli_BSD2780120874st1_A7_BSD2780120874_150323	5	155.198	0.0084822	3142232
b2992,b2993,b2994,b2995,b2996	PNBLOCDE_02448	MMBBNHEI_02560	Escherichia_coli_BSD2780120875st1_D4_BSD2780120875_150330	Escherichia_coli_J1100102st1_B7_J1100102_180507	5	124.55	0.0042986	3142232
b2992,b2993,b2994,b2995,b2996	FHBFBBAK_00056	IKPFDOPN_01146	Escherichia_coli_BSD2780120875st2_F6_BSD2780120875_150330	Escherichia_coli_1001099st1_A12_1001099B_141217	5	82.2164	0.003118	3142232
b2992,b2993,b2994,b2995,b2996	FHBFBBAK_00056	FNJAMFEM_00272	Escherichia_coli_BSD2780120875st2_F6_BSD2780120875_150330	Escherichia_coli_1001136st1_D8_1001136B_160425	5	250.949	0.0027652	3142232
b2992,b2993,b2994,b2995,b2996	FHBFBBAK_00056	AIMPBNFK_00196	Escherichia_coli_BSD2780120875st2_F6_BSD2780120875_150330	Escherichia_coli_1001262st1_E12_1001262B_160229	5	119.691	0.0029494	3142232
b2992,b2993,b2994,b2995,b2996	FHBFBBAK_00056	HLMHOKNL_00111	Escherichia_coli_BSD2780120875st2_F6_BSD2780120875_150330	Escherichia_coli_1001262st2_F7_1001262B_160229	5	34.866	0.0029494	3142232
b2992,b2993,b2994,b2995,b2996	FHBFBBAK_00056	CPJHNLKA_02501	Escherichia_coli_BSD2780120875st2_F6_BSD2780120875_150330	Escherichia_coli_1001302st1_A12_1001302B_160321	5	52.4855	0.0046172	3142232
b2992,b2993,b2994,b2995,b2996	FHBFBBAK_00056	MLLJGONC_00459	Escherichia_coli_BSD2780120875st2_F6_BSD2780120875_150330	Escherichia_coli_BSD2780061687st1_E2_BSD2780061687_150420	5	226.191	0.003375	3142232
b2992,b2993,b2994,b2995,b2996	FHBFBBAK_00056	GEGCDOJO_00268	Escherichia_coli_BSD2780120875st2_F6_BSD2780120875_150330	Escherichia_coli_BSD2780061687st2_A6_BSD2780061687_150420	5	121.731	0.0029494	3142232
b2992,b2993,b2994,b2995,b2996	FHBFBBAK_00056	GFADHEJD_02685	Escherichia_coli_BSD2780120875st2_F6_BSD2780120875_150330	Escherichia_coli_BSD2780120874st1_A7_BSD2780120874_150323	5	130.122	0.004694	3142232
b2992,b2993,b2994,b2995,b2996	FHBFBBAK_00056	PNBLOCDE_02448	Escherichia_coli_BSD2780120875st2_F6_BSD2780120875_150330	Escherichia_coli_BSD2780120875st1_D4_BSD2780120875_150330	5	25.0764	0.0048086	3142232
b2992,b2993,b2994,b2995,b2996	FHBFBBAK_00056	MMBBNHEI_02560	Escherichia_coli_BSD2780120875st2_F6_BSD2780120875_150330	Escherichia_coli_J1100102st1_B7_J1100102_180507	5	99.4733	0.0029494	3142232
b2992,b2993,b2994,b2995,b2996	MMBBNHEI_02560	GFADHEJD_02685	Escherichia_coli_J1100102st1_B7_J1100102_180507	Escherichia_coli_BSD2780120874st1_A7_BSD2780120874_150323	5	30.6488	0.004184	3142232
b2992,b2993,b2994,b2995,b2996	GABKINME_01427	IKPFDOPN_01146	Escherichia_coli_J1101004st1_B4_J1101004_170508	Escherichia_coli_1001099st1_A12_1001099B_141217	5	116.142	0.0062664	3142232
b2992,b2993,b2994,b2995,b2996	GABKINME_01427	FNJAMFEM_00272	Escherichia_coli_J1101004st1_B4_J1101004_170508	Escherichia_coli_1001136st1_D8_1001136B_160425	5	284.875	0.0059136	3142232
b2992,b2993,b2994,b2995,b2996	GABKINME_01427	AIMPBNFK_00196	Escherichia_coli_J1101004st1_B4_J1101004_170508	Escherichia_coli_1001262st1_E12_1001262B_160229	5	153.617	0.0012196	3142232
b2992,b2993,b2994,b2995,b2996	GABKINME_01427	HLMHOKNL_00111	Escherichia_coli_J1101004st1_B4_J1101004_170508	Escherichia_coli_1001262st2_F7_1001262B_160229	5	68.7916	0.0012196	3142232
b2992,b2993,b2994,b2995,b2996	GABKINME_01427	CPJHNLKA_02501	Escherichia_coli_J1101004st1_B4_J1101004_170508	Escherichia_coli_1001302st1_A12_1001302B_160321	5	86.4111	0.0028876	3142232
b2992,b2993,b2994,b2995,b2996	GABKINME_01427	MLLJGONC_00459	Escherichia_coli_J1101004st1_B4_J1101004_170508	Escherichia_coli_BSD2780061687st1_E2_BSD2780061687_150420	5	260.116	0.0065232	3142232
b2992,b2993,b2994,b2995,b2996	GABKINME_01427	GEGCDOJO_00268	Escherichia_coli_J1101004st1_B4_J1101004_170508	Escherichia_coli_BSD2780061687st2_A6_BSD2780061687_150420	5	155.656	0.0012196	3142232
b2992,b2993,b2994,b2995,b2996	GABKINME_01427	GFADHEJD_02685	Escherichia_coli_J1101004st1_B4_J1101004_170508	Escherichia_coli_BSD2780120874st1_A7_BSD2780120874_150323	5	164.048	0.0054034	3142232
b2992,b2993,b2994,b2995,b2996	GABKINME_01427	PNBLOCDE_02448	Escherichia_coli_J1101004st1_B4_J1101004_170508	Escherichia_coli_BSD2780120875st1_D4_BSD2780120875_150330	5	8.84923	0.005518	3142232
b2992,b2993,b2994,b2995,b2996	GABKINME_01427	FHBFBBAK_00056	Escherichia_coli_J1101004st1_B4_J1101004_170508	Escherichia_coli_BSD2780120875st2_F6_BSD2780120875_150330	5	33.9256	0.0041688	3142232
b2992,b2993,b2994,b2995,b2996	GABKINME_01427	MMBBNHEI_02560	Escherichia_coli_J1101004st1_B4_J1101004_170508	Escherichia_coli_J1100102st1_B7_J1100102_180507	5	133.399	0.0012196	3142232
b2993,b2994,b2995,b2996,b2997	IKPFDOPN_01147	AIMPBNFK_00197	Escherichia_coli_1001099st1_A12_1001099B_141217	Escherichia_coli_1001262st1_E12_1001262B_160229	5	37.4748	0.00435	3142968
b2993,b2994,b2995,b2996,b2997	IKPFDOPN_01147	HLMHOKNL_00112	Escherichia_coli_1001099st1_A12_1001099B_141217	Escherichia_coli_1001262st2_F7_1001262B_160229	5	47.3504	0.0038124	3142968
b2993,b2994,b2995,b2996,b2997	IKPFDOPN_01147	CPJHNLKA_02502	Escherichia_coli_1001099st1_A12_1001099B_141217	Escherichia_coli_1001302st1_A12_1001302B_160321	5	29.7308	0.0054802	3142968
b2993,b2994,b2995,b2996,b2997	IKPFDOPN_01147	MLLJGONC_00460	Escherichia_coli_1001099st1_A12_1001099B_141217	Escherichia_coli_BSD2780061687st1_E2_BSD2780061687_150420	5	143.975	0.0009626	3142968
b2993,b2994,b2995,b2996,b2997	IKPFDOPN_01147	GFADHEJD_02684	Escherichia_coli_1001099st1_A12_1001099B_141217	Escherichia_coli_BSD2780120874st1_A7_BSD2780120874_150323	5	47.9057	0.0043224	3142968
b2993,b2994,b2995,b2996,b2997	IKPFDOPN_01147	PNBLOCDE_02447	Escherichia_coli_1001099st1_A12_1001099B_141217	Escherichia_coli_BSD2780120875st1_D4_BSD2780120875_150330	5	107.293	0.00374	3142968
b2993,b2994,b2995,b2996,b2997	IKPFDOPN_01147	MMBBNHEI_02559	Escherichia_coli_1001099st1_A12_1001099B_141217	Escherichia_coli_J1100102st1_B7_J1100102_180507	5	17.2569	0.0038124	3142968
b2993,b2994,b2995,b2996,b2997	MLMEICLC_00927	IKPFDOPN_01147	Escherichia_coli_1001099st1_A2_J1101437_171009	Escherichia_coli_1001099st1_A12_1001099B_141217	5	28.9439	0.0003528	3142968
b2993,b2994,b2995,b2996,b2997	MLMEICLC_00927	FNJAMFEM_00271	Escherichia_coli_1001099st1_A2_J1101437_171009	Escherichia_coli_1001136st1_D8_1001136B_160425	5	139.789	0.0007054	3142968
b2993,b2994,b2995,b2996,b2997	MLMEICLC_00927	AIMPBNFK_00197	Escherichia_coli_1001099st1_A2_J1101437_171009	Escherichia_coli_1001262st1_E12_1001262B_160229	5	8.5309	0.0047026	3142968
b2993,b2994,b2995,b2996,b2997	MLMEICLC_00927	HLMHOKNL_00112	Escherichia_coli_1001099st1_A2_J1101437_171009	Escherichia_coli_1001262st2_F7_1001262B_160229	5	76.2943	0.004165	3142968
b2993,b2994,b2995,b2996,b2997	MLMEICLC_00927	ILODDOGK_01099	Escherichia_coli_1001099st1_A2_J1101437_171009	Escherichia_coli_1001271st1_G3_1001271B_150615	5	132.807	0.0029454	3142968
b2993,b2994,b2995,b2996,b2997	MLMEICLC_00927	BEJAINNJ_00542	Escherichia_coli_1001099st1_A2_J1101437_171009	Escherichia_coli_1001275st1_E2_1001275B_160808	5	86.1161	0.0036548	3142968
b2993,b2994,b2995,b2996,b2997	MLMEICLC_00927	HOBHOHIN_00644	Escherichia_coli_1001099st1_A2_J1101437_171009	Escherichia_coli_1001283st1_A11_1001283B150217_161031	5	75.3679	0.004165	3142968
b2993,b2994,b2995,b2996,b2997	MLMEICLC_00927	CPJHNLKA_02502	Escherichia_coli_1001099st1_A2_J1101437_171009	Escherichia_coli_1001302st1_A12_1001302B_160321	5	58.6747	0.0058328	3142968
b2993,b2994,b2995,b2996,b2997	MLMEICLC_00927	MLLJGONC_00460	Escherichia_coli_1001099st1_A2_J1101437_171009	Escherichia_coli_BSD2780061687st1_E2_BSD2780061687_150420	5	115.031	0.0013152	3142968
b2993,b2994,b2995,b2996,b2997	MLMEICLC_00927	GEGCDOJO_00267	Escherichia_coli_1001099st1_A2_J1101437_171009	Escherichia_coli_BSD2780061687st2_A6_BSD2780061687_150420	5	10.5706	0.0047026	3142968
b2993,b2994,b2995,b2996,b2997	MLMEICLC_00927	GFADHEJD_02684	Escherichia_coli_1001099st1_A2_J1101437_171009	Escherichia_coli_BSD2780120874st1_A7_BSD2780120874_150323	5	18.9618	0.004675	3142968
b2993,b2994,b2995,b2996,b2997	MLMEICLC_00927	PNBLOCDE_02447	Escherichia_coli_1001099st1_A2_J1101437_171009	Escherichia_coli_BSD2780120875st1_D4_BSD2780120875_150330	5	136.237	0.0040926	3142968
b2993,b2994,b2995,b2996,b2997	MLMEICLC_00927	FHBFBBAK_00057	Escherichia_coli_1001099st1_A2_J1101437_171009	Escherichia_coli_BSD2780120875st2_F6_BSD2780120875_150330	5	111.16	0.002236	3142968
b2993,b2994,b2995,b2996,b2997	MLMEICLC_00927	MMBBNHEI_02559	Escherichia_coli_1001099st1_A2_J1101437_171009	Escherichia_coli_J1100102st1_B7_J1100102_180507	5	11.687	0.004165	3142968
b2993,b2994,b2995,b2996,b2997	MLMEICLC_00927	GABKINME_01426	Escherichia_coli_1001099st1_A2_J1101437_171009	Escherichia_coli_J1101004st1_B4_J1101004_170508	5	145.086	0.0053844	3142968
b2993,b2994,b2995,b2996,b2997	FNJAMFEM_00271	IKPFDOPN_01147	Escherichia_coli_1001136st1_D8_1001136B_160425	Escherichia_coli_1001099st1_A12_1001099B_141217	5	168.733	0.0003528	3142968
b2993,b2994,b2995,b2996,b2997	FNJAMFEM_00271	AIMPBNFK_00197	Escherichia_coli_1001136st1_D8_1001136B_160425	Escherichia_coli_1001262st1_E12_1001262B_160229	5	131.258	0.0039972	3142968
b2993,b2994,b2995,b2996,b2997	FNJAMFEM_00271	HLMHOKNL_00112	Escherichia_coli_1001136st1_D8_1001136B_160425	Escherichia_coli_1001262st2_F7_1001262B_160229	5	216.083	0.0034596	3142968
b2993,b2994,b2995,b2996,b2997	FNJAMFEM_00271	CPJHNLKA_02502	Escherichia_coli_1001136st1_D8_1001136B_160425	Escherichia_coli_1001302st1_A12_1001302B_160321	5	198.464	0.0051274	3142968
b2993,b2994,b2995,b2996,b2997	FNJAMFEM_00271	MLLJGONC_00460	Escherichia_coli_1001136st1_D8_1001136B_160425	Escherichia_coli_BSD2780061687st1_E2_BSD2780061687_150420	5	24.7584	0.0006098	3142968
b2993,b2994,b2995,b2996,b2997	FNJAMFEM_00271	GEGCDOJO_00267	Escherichia_coli_1001136st1_D8_1001136B_160425	Escherichia_coli_BSD2780061687st2_A6_BSD2780061687_150420	5	129.218	0.0039972	3142968
b2993,b2994,b2995,b2996,b2997	FNJAMFEM_00271	GFADHEJD_02684	Escherichia_coli_1001136st1_D8_1001136B_160425	Escherichia_coli_BSD2780120874st1_A7_BSD2780120874_150323	5	120.827	0.0039696	3142968
b2993,b2994,b2995,b2996,b2997	FNJAMFEM_00271	PNBLOCDE_02447	Escherichia_coli_1001136st1_D8_1001136B_160425	Escherichia_coli_BSD2780120875st1_D4_BSD2780120875_150330	5	276.026	0.0033872	3142968
b2993,b2994,b2995,b2996,b2997	FNJAMFEM_00271	MMBBNHEI_02559	Escherichia_coli_1001136st1_D8_1001136B_160425	Escherichia_coli_J1100102st1_B7_J1100102_180507	5	151.476	0.0034596	3142968
b2993,b2994,b2995,b2996,b2997	AIMPBNFK_00197	GFADHEJD_02684	Escherichia_coli_1001262st1_E12_1001262B_160229	Escherichia_coli_BSD2780120874st1_A7_BSD2780120874_150323	5	10.4309	0.003487	3142968
b2993,b2994,b2995,b2996,b2997	AIMPBNFK_00197	MMBBNHEI_02559	Escherichia_coli_1001262st1_E12_1001262B_160229	Escherichia_coli_J1100102st1_B7_J1100102_180507	5	20.2179	0	3142968
b2993,b2994,b2995,b2996,b2997	HLMHOKNL_00112	AIMPBNFK_00197	Escherichia_coli_1001262st2_F7_1001262B_160229	Escherichia_coli_1001262st1_E12_1001262B_160229	5	84.8252	0.0005376	3142968
b2993,b2994,b2995,b2996,b2997	HLMHOKNL_00112	CPJHNLKA_02502	Escherichia_coli_1001262st2_F7_1001262B_160229	Escherichia_coli_1001302st1_A12_1001302B_160321	5	17.6196	0.001668	3142968
b2993,b2994,b2995,b2996,b2997	HLMHOKNL_00112	GFADHEJD_02684	Escherichia_coli_1001262st2_F7_1001262B_160229	Escherichia_coli_BSD2780120874st1_A7_BSD2780120874_150323	5	95.2561	0.0029494	3142968
b2993,b2994,b2995,b2996,b2997	HLMHOKNL_00112	MMBBNHEI_02559	Escherichia_coli_1001262st2_F7_1001262B_160229	Escherichia_coli_J1100102st1_B7_J1100102_180507	5	64.6073	0	3142968
b2993,b2994,b2995,b2996,b2997	ILODDOGK_01099	IKPFDOPN_01147	Escherichia_coli_1001271st1_G3_1001271B_150615	Escherichia_coli_1001099st1_A12_1001099B_141217	5	103.863	0.0025928	3142968
b2993,b2994,b2995,b2996,b2997	ILODDOGK_01099	FNJAMFEM_00271	Escherichia_coli_1001271st1_G3_1001271B_150615	Escherichia_coli_1001136st1_D8_1001136B_160425	5	272.596	0.00224	3142968
b2993,b2994,b2995,b2996,b2997	ILODDOGK_01099	AIMPBNFK_00197	Escherichia_coli_1001271st1_G3_1001271B_150615	Escherichia_coli_1001262st1_E12_1001262B_160229	5	141.338	0.0041962	3142968
b2993,b2994,b2995,b2996,b2997	ILODDOGK_01099	HLMHOKNL_00112	Escherichia_coli_1001271st1_G3_1001271B_150615	Escherichia_coli_1001262st2_F7_1001262B_160229	5	56.5123	0.0036586	3142968
b2993,b2994,b2995,b2996,b2997	ILODDOGK_01099	HOBHOHIN_00644	Escherichia_coli_1001271st1_G3_1001271B_150615	Escherichia_coli_1001283st1_A11_1001283B150217_161031	5	57.4386	0.0036586	3142968
b2993,b2994,b2995,b2996,b2997	ILODDOGK_01099	CPJHNLKA_02502	Escherichia_coli_1001271st1_G3_1001271B_150615	Escherichia_coli_1001302st1_A12_1001302B_160321	5	74.1319	0.0053264	3142968
b2993,b2994,b2995,b2996,b2997	ILODDOGK_01099	MLLJGONC_00460	Escherichia_coli_1001271st1_G3_1001271B_150615	Escherichia_coli_BSD2780061687st1_E2_BSD2780061687_150420	5	247.837	0.0028498	3142968
b2993,b2994,b2995,b2996,b2997	ILODDOGK_01099	GEGCDOJO_00267	Escherichia_coli_1001271st1_G3_1001271B_150615	Escherichia_coli_BSD2780061687st2_A6_BSD2780061687_150420	5	143.377	0.0041962	3142968
b2993,b2994,b2995,b2996,b2997	ILODDOGK_01099	GFADHEJD_02684	Escherichia_coli_1001271st1_G3_1001271B_150615	Escherichia_coli_BSD2780120874st1_A7_BSD2780120874_150323	5	151.768	0.0041688	3142968
b2993,b2994,b2995,b2996,b2997	ILODDOGK_01099	PNBLOCDE_02447	Escherichia_coli_1001271st1_G3_1001271B_150615	Escherichia_coli_BSD2780120875st1_D4_BSD2780120875_150330	5	3.43005	0.0035864	3142968
b2993,b2994,b2995,b2996,b2997	ILODDOGK_01099	FHBFBBAK_00057	Escherichia_coli_1001271st1_G3_1001271B_150615	Escherichia_coli_BSD2780120875st2_F6_BSD2780120875_150330	5	21.6463	0.0017298	3142968
b2993,b2994,b2995,b2996,b2997	ILODDOGK_01099	MMBBNHEI_02559	Escherichia_coli_1001271st1_G3_1001271B_150615	Escherichia_coli_J1100102st1_B7_J1100102_180507	5	121.12	0.0036586	3142968
b2993,b2994,b2995,b2996,b2997	ILODDOGK_01099	GABKINME_01426	Escherichia_coli_1001271st1_G3_1001271B_150615	Escherichia_coli_J1101004st1_B4_J1101004_170508	5	12.2793	0.0024392	3142968
b2993,b2994,b2995,b2996,b2997	BEJAINNJ_00542	IKPFDOPN_01147	Escherichia_coli_1001275st1_E2_1001275B_160808	Escherichia_coli_1001099st1_A12_1001099B_141217	5	115.06	0.0033022	3142968
b2993,b2994,b2995,b2996,b2997	BEJAINNJ_00542	FNJAMFEM_00271	Escherichia_coli_1001275st1_E2_1001275B_160808	Escherichia_coli_1001136st1_D8_1001136B_160425	5	53.6729	0.0029494	3142968
b2993,b2994,b2995,b2996,b2997	BEJAINNJ_00542	AIMPBNFK_00197	Escherichia_coli_1001275st1_E2_1001275B_160808	Escherichia_coli_1001262st1_E12_1001262B_160229	5	77.5852	0.0034868	3142968
b2993,b2994,b2995,b2996,b2997	BEJAINNJ_00542	HLMHOKNL_00112	Escherichia_coli_1001275st1_E2_1001275B_160808	Escherichia_coli_1001262st2_F7_1001262B_160229	5	162.41	0.0029492	3142968
b2993,b2994,b2995,b2996,b2997	BEJAINNJ_00542	ILODDOGK_01099	Escherichia_coli_1001275st1_E2_1001275B_160808	Escherichia_coli_1001271st1_G3_1001271B_150615	5	218.923	0.0017298	3142968
b2993,b2994,b2995,b2996,b2997	BEJAINNJ_00542	HOBHOHIN_00644	Escherichia_coli_1001275st1_E2_1001275B_160808	Escherichia_coli_1001283st1_A11_1001283B150217_161031	5	161.484	0.0029492	3142968
b2993,b2994,b2995,b2996,b2997	BEJAINNJ_00542	CPJHNLKA_02502	Escherichia_coli_1001275st1_E2_1001275B_160808	Escherichia_coli_1001302st1_A12_1001302B_160321	5	144.791	0.0046172	3142968
b2993,b2994,b2995,b2996,b2997	BEJAINNJ_00542	MLLJGONC_00460	Escherichia_coli_1001275st1_E2_1001275B_160808	Escherichia_coli_BSD2780061687st1_E2_BSD2780061687_150420	5	28.9145	0.003559	3142968
b2993,b2994,b2995,b2996,b2997	BEJAINNJ_00542	GEGCDOJO_00267	Escherichia_coli_1001275st1_E2_1001275B_160808	Escherichia_coli_BSD2780061687st2_A6_BSD2780061687_150420	5	75.5455	0.0034868	3142968
b2993,b2994,b2995,b2996,b2997	BEJAINNJ_00542	GFADHEJD_02684	Escherichia_coli_1001275st1_E2_1001275B_160808	Escherichia_coli_BSD2780120874st1_A7_BSD2780120874_150323	5	67.1543	0.0058986	3142968
b2993,b2994,b2995,b2996,b2997	BEJAINNJ_00542	PNBLOCDE_02447	Escherichia_coli_1001275st1_E2_1001275B_160808	Escherichia_coli_BSD2780120875st1_D4_BSD2780120875_150330	5	222.353	0.0028772	3142968
b2993,b2994,b2995,b2996,b2997	BEJAINNJ_00542	FHBFBBAK_00057	Escherichia_coli_1001275st1_E2_1001275B_160808	Escherichia_coli_BSD2780120875st2_F6_BSD2780120875_150330	5	197.276	0.0034596	3142968
b2993,b2994,b2995,b2996,b2997	BEJAINNJ_00542	MMBBNHEI_02559	Escherichia_coli_1001275st1_E2_1001275B_160808	Escherichia_coli_J1100102st1_B7_J1100102_180507	5	97.8031	0.0029492	3142968
b2993,b2994,b2995,b2996,b2997	BEJAINNJ_00542	GABKINME_01426	Escherichia_coli_1001275st1_E2_1001275B_160808	Escherichia_coli_J1101004st1_B4_J1101004_170508	5	231.202	0.0017298	3142968
b2993,b2994,b2995,b2996,b2997	HOBHOHIN_00644	IKPFDOPN_01147	Escherichia_coli_1001283st1_A11_1001283B150217_161031	Escherichia_coli_1001099st1_A12_1001099B_141217	5	46.4241	0.0038124	3142968
b2993,b2994,b2995,b2996,b2997	HOBHOHIN_00644	FNJAMFEM_00271	Escherichia_coli_1001283st1_A11_1001283B150217_161031	Escherichia_coli_1001136st1_D8_1001136B_160425	5	215.157	0.0034596	3142968
b2993,b2994,b2995,b2996,b2997	HOBHOHIN_00644	AIMPBNFK_00197	Escherichia_coli_1001283st1_A11_1001283B150217_161031	Escherichia_coli_1001262st1_E12_1001262B_160229	5	83.8989	0.0005376	3142968
b2993,b2994,b2995,b2996,b2997	HOBHOHIN_00644	HLMHOKNL_00112	Escherichia_coli_1001283st1_A11_1001283B150217_161031	Escherichia_coli_1001262st2_F7_1001262B_160229	5	0.92631	0	3142968
b2993,b2994,b2995,b2996,b2997	HOBHOHIN_00644	CPJHNLKA_02502	Escherichia_coli_1001283st1_A11_1001283B150217_161031	Escherichia_coli_1001302st1_A12_1001302B_160321	5	16.6932	0.001668	3142968
b2993,b2994,b2995,b2996,b2997	HOBHOHIN_00644	MLLJGONC_00460	Escherichia_coli_1001283st1_A11_1001283B150217_161031	Escherichia_coli_BSD2780061687st1_E2_BSD2780061687_150420	5	190.399	0.0040692	3142968
b2993,b2994,b2995,b2996,b2997	HOBHOHIN_00644	GEGCDOJO_00267	Escherichia_coli_1001283st1_A11_1001283B150217_161031	Escherichia_coli_BSD2780061687st2_A6_BSD2780061687_150420	5	85.9386	0.0005376	3142968
b2993,b2994,b2995,b2996,b2997	HOBHOHIN_00644	GFADHEJD_02684	Escherichia_coli_1001283st1_A11_1001283B150217_161031	Escherichia_coli_BSD2780120874st1_A7_BSD2780120874_150323	5	94.3298	0.0029494	3142968
b2993,b2994,b2995,b2996,b2997	HOBHOHIN_00644	PNBLOCDE_02447	Escherichia_coli_1001283st1_A11_1001283B150217_161031	Escherichia_coli_BSD2780120875st1_D4_BSD2780120875_150330	5	60.8687	0.002367	3142968
b2993,b2994,b2995,b2996,b2997	HOBHOHIN_00644	FHBFBBAK_00057	Escherichia_coli_1001283st1_A11_1001283B150217_161031	Escherichia_coli_BSD2780120875st2_F6_BSD2780120875_150330	5	35.7923	0.0029494	3142968
b2993,b2994,b2995,b2996,b2997	HOBHOHIN_00644	MMBBNHEI_02559	Escherichia_coli_1001283st1_A11_1001283B150217_161031	Escherichia_coli_J1100102st1_B7_J1100102_180507	5	63.681	0	3142968
b2993,b2994,b2995,b2996,b2997	HOBHOHIN_00644	GABKINME_01426	Escherichia_coli_1001283st1_A11_1001283B150217_161031	Escherichia_coli_J1101004st1_B4_J1101004_170508	5	69.7179	0.0012196	3142968
b2993,b2994,b2995,b2996,b2997	CPJHNLKA_02502	AIMPBNFK_00197	Escherichia_coli_1001302st1_A12_1001302B_160321	Escherichia_coli_1001262st1_E12_1001262B_160229	5	67.2056	0.0022056	3142968
b2993,b2994,b2995,b2996,b2997	CPJHNLKA_02502	GFADHEJD_02684	Escherichia_coli_1001302st1_A12_1001302B_160321	Escherichia_coli_BSD2780120874st1_A7_BSD2780120874_150323	5	77.6365	0.0046172	3142968
b2993,b2994,b2995,b2996,b2997	CPJHNLKA_02502	MMBBNHEI_02559	Escherichia_coli_1001302st1_A12_1001302B_160321	Escherichia_coli_J1100102st1_B7_J1100102_180507	5	46.9877	0.001668	3142968
b2993,b2994,b2995,b2996,b2997	MLLJGONC_00460	AIMPBNFK_00197	Escherichia_coli_BSD2780061687st1_E2_BSD2780061687_150420	Escherichia_coli_1001262st1_E12_1001262B_160229	5	106.5	0.0046068	3142968
b2993,b2994,b2995,b2996,b2997	MLLJGONC_00460	HLMHOKNL_00112	Escherichia_coli_BSD2780061687st1_E2_BSD2780061687_150420	Escherichia_coli_1001262st2_F7_1001262B_160229	5	191.325	0.0040692	3142968
b2993,b2994,b2995,b2996,b2997	MLLJGONC_00460	CPJHNLKA_02502	Escherichia_coli_BSD2780061687st1_E2_BSD2780061687_150420	Escherichia_coli_1001302st1_A12_1001302B_160321	5	173.705	0.0057372	3142968
b2993,b2994,b2995,b2996,b2997	MLLJGONC_00460	GFADHEJD_02684	Escherichia_coli_BSD2780061687st1_E2_BSD2780061687_150420	Escherichia_coli_BSD2780120874st1_A7_BSD2780120874_150323	5	96.0688	0.0045794	3142968
b2993,b2994,b2995,b2996,b2997	MLLJGONC_00460	MMBBNHEI_02559	Escherichia_coli_BSD2780061687st1_E2_BSD2780061687_150420	Escherichia_coli_J1100102st1_B7_J1100102_180507	5	126.718	0.0040692	3142968
b2993,b2994,b2995,b2996,b2997	GEGCDOJO_00267	IKPFDOPN_01147	Escherichia_coli_BSD2780061687st2_A6_BSD2780061687_150420	Escherichia_coli_1001099st1_A12_1001099B_141217	5	39.5145	0.00435	3142968
b2993,b2994,b2995,b2996,b2997	GEGCDOJO_00267	AIMPBNFK_00197	Escherichia_coli_BSD2780061687st2_A6_BSD2780061687_150420	Escherichia_coli_1001262st1_E12_1001262B_160229	5	2.03969	0.0010752	3142968
b2993,b2994,b2995,b2996,b2997	GEGCDOJO_00267	HLMHOKNL_00112	Escherichia_coli_BSD2780061687st2_A6_BSD2780061687_150420	Escherichia_coli_1001262st2_F7_1001262B_160229	5	86.8649	0.0005376	3142968
b2993,b2994,b2995,b2996,b2997	GEGCDOJO_00267	CPJHNLKA_02502	Escherichia_coli_BSD2780061687st2_A6_BSD2780061687_150420	Escherichia_coli_1001302st1_A12_1001302B_160321	5	69.2453	0.0022056	3142968
b2993,b2994,b2995,b2996,b2997	GEGCDOJO_00267	MLLJGONC_00460	Escherichia_coli_BSD2780061687st2_A6_BSD2780061687_150420	Escherichia_coli_BSD2780061687st1_E2_BSD2780061687_150420	5	104.46	0.0046068	3142968
b2993,b2994,b2995,b2996,b2997	GEGCDOJO_00267	GFADHEJD_02684	Escherichia_coli_BSD2780061687st2_A6_BSD2780061687_150420	Escherichia_coli_BSD2780120874st1_A7_BSD2780120874_150323	5	8.39122	0.003487	3142968
b2993,b2994,b2995,b2996,b2997	GEGCDOJO_00267	PNBLOCDE_02447	Escherichia_coli_BSD2780061687st2_A6_BSD2780061687_150420	Escherichia_coli_BSD2780120875st1_D4_BSD2780120875_150330	5	146.807	0.0018294	3142968
b2993,b2994,b2995,b2996,b2997	GEGCDOJO_00267	MMBBNHEI_02559	Escherichia_coli_BSD2780061687st2_A6_BSD2780061687_150420	Escherichia_coli_J1100102st1_B7_J1100102_180507	5	22.2576	0.000565	3142968
b2993,b2994,b2995,b2996,b2997	PNBLOCDE_02447	AIMPBNFK_00197	Escherichia_coli_BSD2780120875st1_D4_BSD2780120875_150330	Escherichia_coli_1001262st1_E12_1001262B_160229	5	144.768	0.0029046	3142968
b2993,b2994,b2995,b2996,b2997	PNBLOCDE_02447	HLMHOKNL_00112	Escherichia_coli_BSD2780120875st1_D4_BSD2780120875_150330	Escherichia_coli_1001262st2_F7_1001262B_160229	5	59.9424	0.002367	3142968
b2993,b2994,b2995,b2996,b2997	PNBLOCDE_02447	CPJHNLKA_02502	Escherichia_coli_BSD2780120875st1_D4_BSD2780120875_150330	Escherichia_coli_1001302st1_A12_1001302B_160321	5	77.5619	0.004035	3142968
b2993,b2994,b2995,b2996,b2997	PNBLOCDE_02447	MLLJGONC_00460	Escherichia_coli_BSD2780120875st1_D4_BSD2780120875_150330	Escherichia_coli_BSD2780061687st1_E2_BSD2780061687_150420	5	251.267	0.003997	3142968
b2993,b2994,b2995,b2996,b2997	PNBLOCDE_02447	GFADHEJD_02684	Escherichia_coli_BSD2780120875st1_D4_BSD2780120875_150330	Escherichia_coli_BSD2780120874st1_A7_BSD2780120874_150323	5	155.198	0.005316	3142968
b2993,b2994,b2995,b2996,b2997	PNBLOCDE_02447	MMBBNHEI_02559	Escherichia_coli_BSD2780120875st1_D4_BSD2780120875_150330	Escherichia_coli_J1100102st1_B7_J1100102_180507	5	124.55	0.0023944	3142968
b2993,b2994,b2995,b2996,b2997	FHBFBBAK_00057	IKPFDOPN_01147	Escherichia_coli_BSD2780120875st2_F6_BSD2780120875_150330	Escherichia_coli_1001099st1_A12_1001099B_141217	5	82.2164	0.0018834	3142968
b2993,b2994,b2995,b2996,b2997	FHBFBBAK_00057	FNJAMFEM_00271	Escherichia_coli_BSD2780120875st2_F6_BSD2780120875_150330	Escherichia_coli_1001136st1_D8_1001136B_160425	5	250.949	0.0015306	3142968
b2993,b2994,b2995,b2996,b2997	FHBFBBAK_00057	AIMPBNFK_00197	Escherichia_coli_BSD2780120875st2_F6_BSD2780120875_150330	Escherichia_coli_1001262st1_E12_1001262B_160229	5	119.691	0.003487	3142968
b2993,b2994,b2995,b2996,b2997	FHBFBBAK_00057	HLMHOKNL_00112	Escherichia_coli_BSD2780120875st2_F6_BSD2780120875_150330	Escherichia_coli_1001262st2_F7_1001262B_160229	5	34.866	0.0029494	3142968
b2993,b2994,b2995,b2996,b2997	FHBFBBAK_00057	CPJHNLKA_02502	Escherichia_coli_BSD2780120875st2_F6_BSD2780120875_150330	Escherichia_coli_1001302st1_A12_1001302B_160321	5	52.4855	0.0046172	3142968
b2993,b2994,b2995,b2996,b2997	FHBFBBAK_00057	MLLJGONC_00460	Escherichia_coli_BSD2780120875st2_F6_BSD2780120875_150330	Escherichia_coli_BSD2780061687st1_E2_BSD2780061687_150420	5	226.191	0.0021404	3142968
b2993,b2994,b2995,b2996,b2997	FHBFBBAK_00057	GEGCDOJO_00267	Escherichia_coli_BSD2780120875st2_F6_BSD2780120875_150330	Escherichia_coli_BSD2780061687st2_A6_BSD2780061687_150420	5	121.731	0.003487	3142968
b2993,b2994,b2995,b2996,b2997	FHBFBBAK_00057	GFADHEJD_02684	Escherichia_coli_BSD2780120875st2_F6_BSD2780120875_150330	Escherichia_coli_BSD2780120874st1_A7_BSD2780120874_150323	5	130.122	0.0034594	3142968
b2993,b2994,b2995,b2996,b2997	FHBFBBAK_00057	PNBLOCDE_02447	Escherichia_coli_BSD2780120875st2_F6_BSD2780120875_150330	Escherichia_coli_BSD2780120875st1_D4_BSD2780120875_150330	5	25.0764	0.002877	3142968
b2993,b2994,b2995,b2996,b2997	FHBFBBAK_00057	MMBBNHEI_02559	Escherichia_coli_BSD2780120875st2_F6_BSD2780120875_150330	Escherichia_coli_J1100102st1_B7_J1100102_180507	5	99.4733	0.0029494	3142968
b2993,b2994,b2995,b2996,b2997	MMBBNHEI_02559	GFADHEJD_02684	Escherichia_coli_J1100102st1_B7_J1100102_180507	Escherichia_coli_BSD2780120874st1_A7_BSD2780120874_150323	5	30.6488	0.0029494	3142968
b2993,b2994,b2995,b2996,b2997	GABKINME_01426	IKPFDOPN_01147	Escherichia_coli_J1101004st1_B4_J1101004_170508	Escherichia_coli_1001099st1_A12_1001099B_141217	5	116.142	0.0050318	3142968
b2993,b2994,b2995,b2996,b2997	GABKINME_01426	FNJAMFEM_00271	Escherichia_coli_J1101004st1_B4_J1101004_170508	Escherichia_coli_1001136st1_D8_1001136B_160425	5	284.875	0.004679	3142968
b2993,b2994,b2995,b2996,b2997	GABKINME_01426	AIMPBNFK_00197	Escherichia_coli_J1101004st1_B4_J1101004_170508	Escherichia_coli_1001262st1_E12_1001262B_160229	5	153.617	0.0017572	3142968
b2993,b2994,b2995,b2996,b2997	GABKINME_01426	HLMHOKNL_00112	Escherichia_coli_J1101004st1_B4_J1101004_170508	Escherichia_coli_1001262st2_F7_1001262B_160229	5	68.7916	0.0012196	3142968
b2993,b2994,b2995,b2996,b2997	GABKINME_01426	CPJHNLKA_02502	Escherichia_coli_J1101004st1_B4_J1101004_170508	Escherichia_coli_1001302st1_A12_1001302B_160321	5	86.4111	0.0028876	3142968
b2993,b2994,b2995,b2996,b2997	GABKINME_01426	MLLJGONC_00460	Escherichia_coli_J1101004st1_B4_J1101004_170508	Escherichia_coli_BSD2780061687st1_E2_BSD2780061687_150420	5	260.116	0.0052886	3142968
b2993,b2994,b2995,b2996,b2997	GABKINME_01426	GEGCDOJO_00267	Escherichia_coli_J1101004st1_B4_J1101004_170508	Escherichia_coli_BSD2780061687st2_A6_BSD2780061687_150420	5	155.656	0.0017572	3142968
b2993,b2994,b2995,b2996,b2997	GABKINME_01426	GFADHEJD_02684	Escherichia_coli_J1101004st1_B4_J1101004_170508	Escherichia_coli_BSD2780120874st1_A7_BSD2780120874_150323	5	164.048	0.0041688	3142968
b2993,b2994,b2995,b2996,b2997	GABKINME_01426	PNBLOCDE_02447	Escherichia_coli_J1101004st1_B4_J1101004_170508	Escherichia_coli_BSD2780120875st1_D4_BSD2780120875_150330	5	8.84923	0.0035864	3142968
b2993,b2994,b2995,b2996,b2997	GABKINME_01426	FHBFBBAK_00057	Escherichia_coli_J1101004st1_B4_J1101004_170508	Escherichia_coli_BSD2780120875st2_F6_BSD2780120875_150330	5	33.9256	0.0041688	3142968
b2993,b2994,b2995,b2996,b2997	GABKINME_01426	MMBBNHEI_02559	Escherichia_coli_J1101004st1_B4_J1101004_170508	Escherichia_coli_J1100102st1_B7_J1100102_180507	5	133.399	0.0012196	3142968
b2994,b2995,b2996,b2997	IKPFDOPN_01148	AIMPBNFK_00198	Escherichia_coli_1001099st1_A12_1001099B_141217	Escherichia_coli_1001262st1_E12_1001262B_160229	5	37.4748	0.003913	3143214
b2994,b2995,b2996,b2997	IKPFDOPN_01148	HLMHOKNL_00113	Escherichia_coli_1001099st1_A12_1001099B_141217	Escherichia_coli_1001262st2_F7_1001262B_160229	5	47.3504	0.003241	3143214
b2994,b2995,b2996,b2997	IKPFDOPN_01148	CPJHNLKA_02503	Escherichia_coli_1001099st1_A12_1001099B_141217	Escherichia_coli_1001302st1_A12_1001302B_160321	5	29.7308	0.00532575	3143214
b2994,b2995,b2996,b2997	IKPFDOPN_01148	MLLJGONC_00461	Escherichia_coli_1001099st1_A12_1001099B_141217	Escherichia_coli_BSD2780061687st1_E2_BSD2780061687_150420	5	143.975	0.00120325	3143214
b2994,b2995,b2996,b2997	IKPFDOPN_01148	GFADHEJD_02683	Escherichia_coli_1001099st1_A12_1001099B_141217	Escherichia_coli_BSD2780120874st1_A7_BSD2780120874_150323	5	47.9057	0.00235425	3143214
b2994,b2995,b2996,b2997	IKPFDOPN_01148	PNBLOCDE_02446	Escherichia_coli_1001099st1_A12_1001099B_141217	Escherichia_coli_BSD2780120875st1_D4_BSD2780120875_150330	5	107.293	0.004675	3143214
b2994,b2995,b2996,b2997	IKPFDOPN_01148	MMBBNHEI_02558	Escherichia_coli_1001099st1_A12_1001099B_141217	Escherichia_coli_J1100102st1_B7_J1100102_180507	5	17.2569	0.003241	3143214
b2994,b2995,b2996,b2997	MLMEICLC_00928	IKPFDOPN_01148	Escherichia_coli_1001099st1_A2_J1101437_171009	Escherichia_coli_1001099st1_A12_1001099B_141217	5	28.9439	0.000441	3143214
b2994,b2995,b2996,b2997	MLMEICLC_00928	FNJAMFEM_00270	Escherichia_coli_1001099st1_A2_J1101437_171009	Escherichia_coli_1001136st1_D8_1001136B_160425	5	139.789	0.00088175	3143214
b2994,b2995,b2996,b2997	MLMEICLC_00928	AIMPBNFK_00198	Escherichia_coli_1001099st1_A2_J1101437_171009	Escherichia_coli_1001262st1_E12_1001262B_160229	5	8.5309	0.00435375	3143214
b2994,b2995,b2996,b2997	MLMEICLC_00928	HLMHOKNL_00113	Escherichia_coli_1001099st1_A2_J1101437_171009	Escherichia_coli_1001262st2_F7_1001262B_160229	5	76.2943	0.00368175	3143214
b2994,b2995,b2996,b2997	MLMEICLC_00928	ILODDOGK_01098	Escherichia_coli_1001099st1_A2_J1101437_171009	Escherichia_coli_1001271st1_G3_1001271B_150615	5	132.807	0.00215725	3143214
b2994,b2995,b2996,b2997	MLMEICLC_00928	BEJAINNJ_00543	Escherichia_coli_1001099st1_A2_J1101437_171009	Escherichia_coli_1001275st1_E2_1001275B_160808	5	86.1161	0.003044	3143214
b2994,b2995,b2996,b2997	MLMEICLC_00928	HOBHOHIN_00643	Escherichia_coli_1001099st1_A2_J1101437_171009	Escherichia_coli_1001283st1_A11_1001283B150217_161031	5	75.3679	0.00368175	3143214
b2994,b2995,b2996,b2997	MLMEICLC_00928	CPJHNLKA_02503	Escherichia_coli_1001099st1_A2_J1101437_171009	Escherichia_coli_1001302st1_A12_1001302B_160321	5	58.6747	0.0057665	3143214
b2994,b2995,b2996,b2997	MLMEICLC_00928	MLLJGONC_00461	Escherichia_coli_1001099st1_A2_J1101437_171009	Escherichia_coli_BSD2780061687st1_E2_BSD2780061687_150420	5	115.031	0.001644	3143214
b2994,b2995,b2996,b2997	MLMEICLC_00928	GEGCDOJO_00266	Escherichia_coli_1001099st1_A2_J1101437_171009	Escherichia_coli_BSD2780061687st2_A6_BSD2780061687_150420	5	10.5706	0.00435375	3143214
b2994,b2995,b2996,b2997	MLMEICLC_00928	GFADHEJD_02683	Escherichia_coli_1001099st1_A2_J1101437_171009	Escherichia_coli_BSD2780120874st1_A7_BSD2780120874_150323	5	18.9618	0.002795	3143214
b2994,b2995,b2996,b2997	MLMEICLC_00928	PNBLOCDE_02446	Escherichia_coli_1001099st1_A2_J1101437_171009	Escherichia_coli_BSD2780120875st1_D4_BSD2780120875_150330	5	136.237	0.00511575	3143214
b2994,b2995,b2996,b2997	MLMEICLC_00928	FHBFBBAK_00058	Escherichia_coli_1001099st1_A2_J1101437_171009	Escherichia_coli_BSD2780120875st2_F6_BSD2780120875_150330	5	111.16	0.002795	3143214
b2994,b2995,b2996,b2997	MLMEICLC_00928	MMBBNHEI_02558	Escherichia_coli_1001099st1_A2_J1101437_171009	Escherichia_coli_J1100102st1_B7_J1100102_180507	5	11.687	0.00368175	3143214
b2994,b2995,b2996,b2997	MLMEICLC_00928	GABKINME_01425	Escherichia_coli_1001099st1_A2_J1101437_171009	Escherichia_coli_J1101004st1_B4_J1101004_170508	5	145.086	0.00368175	3143214
b2994,b2995,b2996,b2997	FNJAMFEM_00270	IKPFDOPN_01148	Escherichia_coli_1001136st1_D8_1001136B_160425	Escherichia_coli_1001099st1_A12_1001099B_141217	5	168.733	0.000441	3143214
b2994,b2995,b2996,b2997	FNJAMFEM_00270	AIMPBNFK_00198	Escherichia_coli_1001136st1_D8_1001136B_160425	Escherichia_coli_1001262st1_E12_1001262B_160229	5	131.258	0.003472	3143214
b2994,b2995,b2996,b2997	FNJAMFEM_00270	HLMHOKNL_00113	Escherichia_coli_1001136st1_D8_1001136B_160425	Escherichia_coli_1001262st2_F7_1001262B_160229	5	216.083	0.0028	3143214
b2994,b2995,b2996,b2997	FNJAMFEM_00270	CPJHNLKA_02503	Escherichia_coli_1001136st1_D8_1001136B_160425	Escherichia_coli_1001302st1_A12_1001302B_160321	5	198.464	0.00488475	3143214
b2994,b2995,b2996,b2997	FNJAMFEM_00270	MLLJGONC_00461	Escherichia_coli_1001136st1_D8_1001136B_160425	Escherichia_coli_BSD2780061687st1_E2_BSD2780061687_150420	5	24.7584	0.00076225	3143214
b2994,b2995,b2996,b2997	FNJAMFEM_00270	GEGCDOJO_00266	Escherichia_coli_1001136st1_D8_1001136B_160425	Escherichia_coli_BSD2780061687st2_A6_BSD2780061687_150420	5	129.218	0.003472	3143214
b2994,b2995,b2996,b2997	FNJAMFEM_00270	GFADHEJD_02683	Escherichia_coli_1001136st1_D8_1001136B_160425	Escherichia_coli_BSD2780120874st1_A7_BSD2780120874_150323	5	120.827	0.00191325	3143214
b2994,b2995,b2996,b2997	FNJAMFEM_00270	PNBLOCDE_02446	Escherichia_coli_1001136st1_D8_1001136B_160425	Escherichia_coli_BSD2780120875st1_D4_BSD2780120875_150330	5	276.026	0.004234	3143214
b2994,b2995,b2996,b2997	FNJAMFEM_00270	MMBBNHEI_02558	Escherichia_coli_1001136st1_D8_1001136B_160425	Escherichia_coli_J1100102st1_B7_J1100102_180507	5	151.476	0.0028	3143214
b2994,b2995,b2996,b2997	AIMPBNFK_00198	GFADHEJD_02683	Escherichia_coli_1001262st1_E12_1001262B_160229	Escherichia_coli_BSD2780120874st1_A7_BSD2780120874_150323	5	10.4309	0.00283425	3143214
b2994,b2995,b2996,b2997	AIMPBNFK_00198	MMBBNHEI_02558	Escherichia_coli_1001262st1_E12_1001262B_160229	Escherichia_coli_J1100102st1_B7_J1100102_180507	5	20.2179	0	3143214
b2994,b2995,b2996,b2997	HLMHOKNL_00113	AIMPBNFK_00198	Escherichia_coli_1001262st2_F7_1001262B_160229	Escherichia_coli_1001262st1_E12_1001262B_160229	5	84.8252	0.000672	3143214
b2994,b2995,b2996,b2997	HLMHOKNL_00113	CPJHNLKA_02503	Escherichia_coli_1001262st2_F7_1001262B_160229	Escherichia_coli_1001302st1_A12_1001302B_160321	5	17.6196	0.002085	3143214
b2994,b2995,b2996,b2997	HLMHOKNL_00113	GFADHEJD_02683	Escherichia_coli_1001262st2_F7_1001262B_160229	Escherichia_coli_BSD2780120874st1_A7_BSD2780120874_150323	5	95.2561	0.00216225	3143214
b2994,b2995,b2996,b2997	HLMHOKNL_00113	MMBBNHEI_02558	Escherichia_coli_1001262st2_F7_1001262B_160229	Escherichia_coli_J1100102st1_B7_J1100102_180507	5	64.6073	0	3143214
b2994,b2995,b2996,b2997	ILODDOGK_01098	IKPFDOPN_01148	Escherichia_coli_1001271st1_G3_1001271B_150615	Escherichia_coli_1001099st1_A12_1001099B_141217	5	103.863	0.0017165	3143214
b2994,b2995,b2996,b2997	ILODDOGK_01098	FNJAMFEM_00270	Escherichia_coli_1001271st1_G3_1001271B_150615	Escherichia_coli_1001136st1_D8_1001136B_160425	5	272.596	0.0012755	3143214
b2994,b2995,b2996,b2997	ILODDOGK_01098	AIMPBNFK_00198	Escherichia_coli_1001271st1_G3_1001271B_150615	Escherichia_coli_1001262st1_E12_1001262B_160229	5	141.338	0.0021965	3143214
b2994,b2995,b2996,b2997	ILODDOGK_01098	HLMHOKNL_00113	Escherichia_coli_1001271st1_G3_1001271B_150615	Escherichia_coli_1001262st2_F7_1001262B_160229	5	56.5123	0.0015245	3143214
b2994,b2995,b2996,b2997	ILODDOGK_01098	HOBHOHIN_00643	Escherichia_coli_1001271st1_G3_1001271B_150615	Escherichia_coli_1001283st1_A11_1001283B150217_161031	5	57.4386	0.0015245	3143214
b2994,b2995,b2996,b2997	ILODDOGK_01098	CPJHNLKA_02503	Escherichia_coli_1001271st1_G3_1001271B_150615	Escherichia_coli_1001302st1_A12_1001302B_160321	5	74.1319	0.00360925	3143214
b2994,b2995,b2996,b2997	ILODDOGK_01098	MLLJGONC_00461	Escherichia_coli_1001271st1_G3_1001271B_150615	Escherichia_coli_BSD2780061687st1_E2_BSD2780061687_150420	5	247.837	0.00203775	3143214
b2994,b2995,b2996,b2997	ILODDOGK_01098	GEGCDOJO_00266	Escherichia_coli_1001271st1_G3_1001271B_150615	Escherichia_coli_BSD2780061687st2_A6_BSD2780061687_150420	5	143.377	0.0021965	3143214
b2994,b2995,b2996,b2997	ILODDOGK_01098	GFADHEJD_02683	Escherichia_coli_1001271st1_G3_1001271B_150615	Escherichia_coli_BSD2780120874st1_A7_BSD2780120874_150323	5	151.768	0.00063775	3143214
b2994,b2995,b2996,b2997	ILODDOGK_01098	PNBLOCDE_02446	Escherichia_coli_1001271st1_G3_1001271B_150615	Escherichia_coli_BSD2780120875st1_D4_BSD2780120875_150330	5	3.43005	0.0029585	3143214
b2994,b2995,b2996,b2997	ILODDOGK_01098	FHBFBBAK_00058	Escherichia_coli_1001271st1_G3_1001271B_150615	Escherichia_coli_BSD2780120875st2_F6_BSD2780120875_150330	5	21.6463	0.00063775	3143214
b2994,b2995,b2996,b2997	ILODDOGK_01098	MMBBNHEI_02558	Escherichia_coli_1001271st1_G3_1001271B_150615	Escherichia_coli_J1100102st1_B7_J1100102_180507	5	121.12	0.0015245	3143214
b2994,b2995,b2996,b2997	ILODDOGK_01098	GABKINME_01425	Escherichia_coli_1001271st1_G3_1001271B_150615	Escherichia_coli_J1101004st1_B4_J1101004_170508	5	12.2793	0.0015245	3143214
b2994,b2995,b2996,b2997	BEJAINNJ_00543	IKPFDOPN_01148	Escherichia_coli_1001275st1_E2_1001275B_160808	Escherichia_coli_1001099st1_A12_1001099B_141217	5	115.06	0.00260325	3143214
b2994,b2995,b2996,b2997	BEJAINNJ_00543	FNJAMFEM_00270	Escherichia_coli_1001275st1_E2_1001275B_160808	Escherichia_coli_1001136st1_D8_1001136B_160425	5	53.6729	0.00216225	3143214
b2994,b2995,b2996,b2997	BEJAINNJ_00543	AIMPBNFK_00198	Escherichia_coli_1001275st1_E2_1001275B_160808	Escherichia_coli_1001262st1_E12_1001262B_160229	5	77.5852	0.00130975	3143214
b2994,b2995,b2996,b2997	BEJAINNJ_00543	HLMHOKNL_00113	Escherichia_coli_1001275st1_E2_1001275B_160808	Escherichia_coli_1001262st2_F7_1001262B_160229	5	162.41	0.00063775	3143214
b2994,b2995,b2996,b2997	BEJAINNJ_00543	ILODDOGK_01098	Escherichia_coli_1001275st1_E2_1001275B_160808	Escherichia_coli_1001271st1_G3_1001271B_150615	5	218.923	0.00216225	3143214
b2994,b2995,b2996,b2997	BEJAINNJ_00543	HOBHOHIN_00643	Escherichia_coli_1001275st1_E2_1001275B_160808	Escherichia_coli_1001283st1_A11_1001283B150217_161031	5	161.484	0.00063775	3143214
b2994,b2995,b2996,b2997	BEJAINNJ_00543	CPJHNLKA_02503	Escherichia_coli_1001275st1_E2_1001275B_160808	Escherichia_coli_1001302st1_A12_1001302B_160321	5	144.791	0.00272275	3143214
b2994,b2995,b2996,b2997	BEJAINNJ_00543	MLLJGONC_00461	Escherichia_coli_1001275st1_E2_1001275B_160808	Escherichia_coli_BSD2780061687st1_E2_BSD2780061687_150420	5	28.9145	0.00292425	3143214
b2994,b2995,b2996,b2997	BEJAINNJ_00543	GEGCDOJO_00266	Escherichia_coli_1001275st1_E2_1001275B_160808	Escherichia_coli_BSD2780061687st2_A6_BSD2780061687_150420	5	75.5455	0.00130975	3143214
b2994,b2995,b2996,b2997	BEJAINNJ_00543	GFADHEJD_02683	Escherichia_coli_1001275st1_E2_1001275B_160808	Escherichia_coli_BSD2780120874st1_A7_BSD2780120874_150323	5	67.1543	0.0028	3143214
b2994,b2995,b2996,b2997	BEJAINNJ_00543	PNBLOCDE_02446	Escherichia_coli_1001275st1_E2_1001275B_160808	Escherichia_coli_BSD2780120875st1_D4_BSD2780120875_150330	5	222.353	0.002072	3143214
b2994,b2995,b2996,b2997	BEJAINNJ_00543	FHBFBBAK_00058	Escherichia_coli_1001275st1_E2_1001275B_160808	Escherichia_coli_BSD2780120875st2_F6_BSD2780120875_150330	5	197.276	0.0028	3143214
b2994,b2995,b2996,b2997	BEJAINNJ_00543	MMBBNHEI_02558	Escherichia_coli_1001275st1_E2_1001275B_160808	Escherichia_coli_J1100102st1_B7_J1100102_180507	5	97.8031	0.00063775	3143214
b2994,b2995,b2996,b2997	BEJAINNJ_00543	GABKINME_01425	Escherichia_coli_1001275st1_E2_1001275B_160808	Escherichia_coli_J1101004st1_B4_J1101004_170508	5	231.202	0.00063775	3143214
b2994,b2995,b2996,b2997	HOBHOHIN_00643	IKPFDOPN_01148	Escherichia_coli_1001283st1_A11_1001283B150217_161031	Escherichia_coli_1001099st1_A12_1001099B_141217	5	46.4241	0.003241	3143214
b2994,b2995,b2996,b2997	HOBHOHIN_00643	FNJAMFEM_00270	Escherichia_coli_1001283st1_A11_1001283B150217_161031	Escherichia_coli_1001136st1_D8_1001136B_160425	5	215.157	0.0028	3143214
b2994,b2995,b2996,b2997	HOBHOHIN_00643	AIMPBNFK_00198	Escherichia_coli_1001283st1_A11_1001283B150217_161031	Escherichia_coli_1001262st1_E12_1001262B_160229	5	83.8989	0.000672	3143214
b2994,b2995,b2996,b2997	HOBHOHIN_00643	HLMHOKNL_00113	Escherichia_coli_1001283st1_A11_1001283B150217_161031	Escherichia_coli_1001262st2_F7_1001262B_160229	5	0.92631	0	3143214
b2994,b2995,b2996,b2997	HOBHOHIN_00643	CPJHNLKA_02503	Escherichia_coli_1001283st1_A11_1001283B150217_161031	Escherichia_coli_1001302st1_A12_1001302B_160321	5	16.6932	0.002085	3143214
b2994,b2995,b2996,b2997	HOBHOHIN_00643	MLLJGONC_00461	Escherichia_coli_1001283st1_A11_1001283B150217_161031	Escherichia_coli_BSD2780061687st1_E2_BSD2780061687_150420	5	190.399	0.003562	3143214
b2994,b2995,b2996,b2997	HOBHOHIN_00643	GEGCDOJO_00266	Escherichia_coli_1001283st1_A11_1001283B150217_161031	Escherichia_coli_BSD2780061687st2_A6_BSD2780061687_150420	5	85.9386	0.000672	3143214
b2994,b2995,b2996,b2997	HOBHOHIN_00643	GFADHEJD_02683	Escherichia_coli_1001283st1_A11_1001283B150217_161031	Escherichia_coli_BSD2780120874st1_A7_BSD2780120874_150323	5	94.3298	0.00216225	3143214
b2994,b2995,b2996,b2997	HOBHOHIN_00643	PNBLOCDE_02446	Escherichia_coli_1001283st1_A11_1001283B150217_161031	Escherichia_coli_BSD2780120875st1_D4_BSD2780120875_150330	5	60.8687	0.00143425	3143214
b2994,b2995,b2996,b2997	HOBHOHIN_00643	FHBFBBAK_00058	Escherichia_coli_1001283st1_A11_1001283B150217_161031	Escherichia_coli_BSD2780120875st2_F6_BSD2780120875_150330	5	35.7923	0.00216225	3143214
b2994,b2995,b2996,b2997	HOBHOHIN_00643	MMBBNHEI_02558	Escherichia_coli_1001283st1_A11_1001283B150217_161031	Escherichia_coli_J1100102st1_B7_J1100102_180507	5	63.681	0	3143214
b2994,b2995,b2996,b2997	HOBHOHIN_00643	GABKINME_01425	Escherichia_coli_1001283st1_A11_1001283B150217_161031	Escherichia_coli_J1101004st1_B4_J1101004_170508	5	69.7179	0	3143214
b2994,b2995,b2996,b2997	CPJHNLKA_02503	AIMPBNFK_00198	Escherichia_coli_1001302st1_A12_1001302B_160321	Escherichia_coli_1001262st1_E12_1001262B_160229	5	67.2056	0.002757	3143214
b2994,b2995,b2996,b2997	CPJHNLKA_02503	GFADHEJD_02683	Escherichia_coli_1001302st1_A12_1001302B_160321	Escherichia_coli_BSD2780120874st1_A7_BSD2780120874_150323	5	77.6365	0.004247	3143214
b2994,b2995,b2996,b2997	CPJHNLKA_02503	MMBBNHEI_02558	Escherichia_coli_1001302st1_A12_1001302B_160321	Escherichia_coli_J1100102st1_B7_J1100102_180507	5	46.9877	0.002085	3143214
b2994,b2995,b2996,b2997	MLLJGONC_00461	AIMPBNFK_00198	Escherichia_coli_BSD2780061687st1_E2_BSD2780061687_150420	Escherichia_coli_1001262st1_E12_1001262B_160229	5	106.5	0.004234	3143214
b2994,b2995,b2996,b2997	MLLJGONC_00461	HLMHOKNL_00113	Escherichia_coli_BSD2780061687st1_E2_BSD2780061687_150420	Escherichia_coli_1001262st2_F7_1001262B_160229	5	191.325	0.003562	3143214
b2994,b2995,b2996,b2997	MLLJGONC_00461	CPJHNLKA_02503	Escherichia_coli_BSD2780061687st1_E2_BSD2780061687_150420	Escherichia_coli_1001302st1_A12_1001302B_160321	5	173.705	0.005647	3143214
b2994,b2995,b2996,b2997	MLLJGONC_00461	GFADHEJD_02683	Escherichia_coli_BSD2780061687st1_E2_BSD2780061687_150420	Escherichia_coli_BSD2780120874st1_A7_BSD2780120874_150323	5	96.0688	0.0026755	3143214
b2994,b2995,b2996,b2997	MLLJGONC_00461	MMBBNHEI_02558	Escherichia_coli_BSD2780061687st1_E2_BSD2780061687_150420	Escherichia_coli_J1100102st1_B7_J1100102_180507	5	126.718	0.003562	3143214
b2994,b2995,b2996,b2997	GEGCDOJO_00266	IKPFDOPN_01148	Escherichia_coli_BSD2780061687st2_A6_BSD2780061687_150420	Escherichia_coli_1001099st1_A12_1001099B_141217	5	39.5145	0.003913	3143214
b2994,b2995,b2996,b2997	GEGCDOJO_00266	AIMPBNFK_00198	Escherichia_coli_BSD2780061687st2_A6_BSD2780061687_150420	Escherichia_coli_1001262st1_E12_1001262B_160229	5	2.03969	0.001344	3143214
b2994,b2995,b2996,b2997	GEGCDOJO_00266	HLMHOKNL_00113	Escherichia_coli_BSD2780061687st2_A6_BSD2780061687_150420	Escherichia_coli_1001262st2_F7_1001262B_160229	5	86.8649	0.000672	3143214
b2994,b2995,b2996,b2997	GEGCDOJO_00266	CPJHNLKA_02503	Escherichia_coli_BSD2780061687st2_A6_BSD2780061687_150420	Escherichia_coli_1001302st1_A12_1001302B_160321	5	69.2453	0.002757	3143214
b2994,b2995,b2996,b2997	GEGCDOJO_00266	MLLJGONC_00461	Escherichia_coli_BSD2780061687st2_A6_BSD2780061687_150420	Escherichia_coli_BSD2780061687st1_E2_BSD2780061687_150420	5	104.46	0.004234	3143214
b2994,b2995,b2996,b2997	GEGCDOJO_00266	GFADHEJD_02683	Escherichia_coli_BSD2780061687st2_A6_BSD2780061687_150420	Escherichia_coli_BSD2780120874st1_A7_BSD2780120874_150323	5	8.39122	0.00283425	3143214
b2994,b2995,b2996,b2997	GEGCDOJO_00266	PNBLOCDE_02446	Escherichia_coli_BSD2780061687st2_A6_BSD2780061687_150420	Escherichia_coli_BSD2780120875st1_D4_BSD2780120875_150330	5	146.807	0.00076225	3143214
b2994,b2995,b2996,b2997	GEGCDOJO_00266	MMBBNHEI_02558	Escherichia_coli_BSD2780061687st2_A6_BSD2780061687_150420	Escherichia_coli_J1100102st1_B7_J1100102_180507	5	22.2576	0.00070625	3143214
b2994,b2995,b2996,b2997	PNBLOCDE_02446	AIMPBNFK_00198	Escherichia_coli_BSD2780120875st1_D4_BSD2780120875_150330	Escherichia_coli_1001262st1_E12_1001262B_160229	5	144.768	0.00210625	3143214
b2994,b2995,b2996,b2997	PNBLOCDE_02446	HLMHOKNL_00113	Escherichia_coli_BSD2780120875st1_D4_BSD2780120875_150330	Escherichia_coli_1001262st2_F7_1001262B_160229	5	59.9424	0.00143425	3143214
b2994,b2995,b2996,b2997	PNBLOCDE_02446	CPJHNLKA_02503	Escherichia_coli_BSD2780120875st1_D4_BSD2780120875_150330	Escherichia_coli_1001302st1_A12_1001302B_160321	5	77.5619	0.00351925	3143214
b2994,b2995,b2996,b2997	PNBLOCDE_02446	MLLJGONC_00461	Escherichia_coli_BSD2780120875st1_D4_BSD2780120875_150330	Escherichia_coli_BSD2780061687st1_E2_BSD2780061687_150420	5	251.267	0.00499625	3143214
b2994,b2995,b2996,b2997	PNBLOCDE_02446	GFADHEJD_02683	Escherichia_coli_BSD2780120875st1_D4_BSD2780120875_150330	Escherichia_coli_BSD2780120874st1_A7_BSD2780120874_150323	5	155.198	0.00359625	3143214
b2994,b2995,b2996,b2997	PNBLOCDE_02446	MMBBNHEI_02558	Escherichia_coli_BSD2780120875st1_D4_BSD2780120875_150330	Escherichia_coli_J1100102st1_B7_J1100102_180507	5	124.55	0.0014685	3143214
b2994,b2995,b2996,b2997	FHBFBBAK_00058	IKPFDOPN_01148	Escherichia_coli_BSD2780120875st2_F6_BSD2780120875_150330	Escherichia_coli_1001099st1_A12_1001099B_141217	5	82.2164	0.00235425	3143214
b2994,b2995,b2996,b2997	FHBFBBAK_00058	FNJAMFEM_00270	Escherichia_coli_BSD2780120875st2_F6_BSD2780120875_150330	Escherichia_coli_1001136st1_D8_1001136B_160425	5	250.949	0.00191325	3143214
b2994,b2995,b2996,b2997	FHBFBBAK_00058	AIMPBNFK_00198	Escherichia_coli_BSD2780120875st2_F6_BSD2780120875_150330	Escherichia_coli_1001262st1_E12_1001262B_160229	5	119.691	0.00283425	3143214
b2994,b2995,b2996,b2997	FHBFBBAK_00058	HLMHOKNL_00113	Escherichia_coli_BSD2780120875st2_F6_BSD2780120875_150330	Escherichia_coli_1001262st2_F7_1001262B_160229	5	34.866	0.00216225	3143214
b2994,b2995,b2996,b2997	FHBFBBAK_00058	CPJHNLKA_02503	Escherichia_coli_BSD2780120875st2_F6_BSD2780120875_150330	Escherichia_coli_1001302st1_A12_1001302B_160321	5	52.4855	0.004247	3143214
b2994,b2995,b2996,b2997	FHBFBBAK_00058	MLLJGONC_00461	Escherichia_coli_BSD2780120875st2_F6_BSD2780120875_150330	Escherichia_coli_BSD2780061687st1_E2_BSD2780061687_150420	5	226.191	0.0026755	3143214
b2994,b2995,b2996,b2997	FHBFBBAK_00058	GEGCDOJO_00266	Escherichia_coli_BSD2780120875st2_F6_BSD2780120875_150330	Escherichia_coli_BSD2780061687st2_A6_BSD2780061687_150420	5	121.731	0.00283425	3143214
b2994,b2995,b2996,b2997	FHBFBBAK_00058	GFADHEJD_02683	Escherichia_coli_BSD2780120875st2_F6_BSD2780120875_150330	Escherichia_coli_BSD2780120874st1_A7_BSD2780120874_150323	5	130.122	0.0012755	3143214
b2994,b2995,b2996,b2997	FHBFBBAK_00058	PNBLOCDE_02446	Escherichia_coli_BSD2780120875st2_F6_BSD2780120875_150330	Escherichia_coli_BSD2780120875st1_D4_BSD2780120875_150330	5	25.0764	0.00359625	3143214
b2994,b2995,b2996,b2997	FHBFBBAK_00058	MMBBNHEI_02558	Escherichia_coli_BSD2780120875st2_F6_BSD2780120875_150330	Escherichia_coli_J1100102st1_B7_J1100102_180507	5	99.4733	0.00216225	3143214
b2994,b2995,b2996,b2997	MMBBNHEI_02558	GFADHEJD_02683	Escherichia_coli_J1100102st1_B7_J1100102_180507	Escherichia_coli_BSD2780120874st1_A7_BSD2780120874_150323	5	30.6488	0.00216225	3143214
b2994,b2995,b2996,b2997	GABKINME_01425	IKPFDOPN_01148	Escherichia_coli_J1101004st1_B4_J1101004_170508	Escherichia_coli_1001099st1_A12_1001099B_141217	5	116.142	0.003241	3143214
b2994,b2995,b2996,b2997	GABKINME_01425	FNJAMFEM_00270	Escherichia_coli_J1101004st1_B4_J1101004_170508	Escherichia_coli_1001136st1_D8_1001136B_160425	5	284.875	0.0028	3143214
b2994,b2995,b2996,b2997	GABKINME_01425	AIMPBNFK_00198	Escherichia_coli_J1101004st1_B4_J1101004_170508	Escherichia_coli_1001262st1_E12_1001262B_160229	5	153.617	0.000672	3143214
b2994,b2995,b2996,b2997	GABKINME_01425	HLMHOKNL_00113	Escherichia_coli_J1101004st1_B4_J1101004_170508	Escherichia_coli_1001262st2_F7_1001262B_160229	5	68.7916	0	3143214
b2994,b2995,b2996,b2997	GABKINME_01425	CPJHNLKA_02503	Escherichia_coli_J1101004st1_B4_J1101004_170508	Escherichia_coli_1001302st1_A12_1001302B_160321	5	86.4111	0.002085	3143214
b2994,b2995,b2996,b2997	GABKINME_01425	MLLJGONC_00461	Escherichia_coli_J1101004st1_B4_J1101004_170508	Escherichia_coli_BSD2780061687st1_E2_BSD2780061687_150420	5	260.116	0.003562	3143214
b2994,b2995,b2996,b2997	GABKINME_01425	GEGCDOJO_00266	Escherichia_coli_J1101004st1_B4_J1101004_170508	Escherichia_coli_BSD2780061687st2_A6_BSD2780061687_150420	5	155.656	0.000672	3143214
b2994,b2995,b2996,b2997	GABKINME_01425	GFADHEJD_02683	Escherichia_coli_J1101004st1_B4_J1101004_170508	Escherichia_coli_BSD2780120874st1_A7_BSD2780120874_150323	5	164.048	0.00216225	3143214
b2994,b2995,b2996,b2997	GABKINME_01425	PNBLOCDE_02446	Escherichia_coli_J1101004st1_B4_J1101004_170508	Escherichia_coli_BSD2780120875st1_D4_BSD2780120875_150330	5	8.84923	0.00143425	3143214
b2994,b2995,b2996,b2997	GABKINME_01425	FHBFBBAK_00058	Escherichia_coli_J1101004st1_B4_J1101004_170508	Escherichia_coli_BSD2780120875st2_F6_BSD2780120875_150330	5	33.9256	0.00216225	3143214
b2994,b2995,b2996,b2997	GABKINME_01425	MMBBNHEI_02558	Escherichia_coli_J1101004st1_B4_J1101004_170508	Escherichia_coli_J1100102st1_B7_J1100102_180507	5	133.399	0	3143214
b2995,b2996,b2997	IKPFDOPN_01149	AIMPBNFK_00199	Escherichia_coli_1001099st1_A12_1001099B_141217	Escherichia_coli_1001262st1_E12_1001262B_160229	5	37.4748	0.00462933	3144064
b2995,b2996,b2997	IKPFDOPN_01149	HLMHOKNL_00114	Escherichia_coli_1001099st1_A12_1001099B_141217	Escherichia_coli_1001262st2_F7_1001262B_160229	5	47.3504	0.00373333	3144064
b2995,b2996,b2997	IKPFDOPN_01149	CPJHNLKA_02504	Escherichia_coli_1001099st1_A12_1001099B_141217	Escherichia_coli_1001302st1_A12_1001302B_160321	5	29.7308	0.00474933	3144064
b2995,b2996,b2997	IKPFDOPN_01149	MLLJGONC_00462	Escherichia_coli_1001099st1_A12_1001099B_141217	Escherichia_coli_BSD2780061687st1_E2_BSD2780061687_150420	5	143.975	0.00101633	3144064
b2995,b2996,b2997	IKPFDOPN_01149	GFADHEJD_02682	Escherichia_coli_1001099st1_A12_1001099B_141217	Escherichia_coli_BSD2780120874st1_A7_BSD2780120874_150323	5	47.9057	0.002551	3144064
b2995,b2996,b2997	IKPFDOPN_01149	PNBLOCDE_02445	Escherichia_coli_1001099st1_A12_1001099B_141217	Escherichia_coli_BSD2780120875st1_D4_BSD2780120875_150330	5	107.293	0.00564533	3144064
b2995,b2996,b2997	IKPFDOPN_01149	MMBBNHEI_02557	Escherichia_coli_1001099st1_A12_1001099B_141217	Escherichia_coli_J1100102st1_B7_J1100102_180507	5	17.2569	0.00373333	3144064
b2995,b2996,b2997	MLMEICLC_00929	IKPFDOPN_01149	Escherichia_coli_1001099st1_A2_J1101437_171009	Escherichia_coli_1001099st1_A12_1001099B_141217	5	28.9439	0	3144064
b2995,b2996,b2997	MLMEICLC_00929	FNJAMFEM_00269	Escherichia_coli_1001099st1_A2_J1101437_171009	Escherichia_coli_1001136st1_D8_1001136B_160425	5	139.789	0	3144064
b2995,b2996,b2997	MLMEICLC_00929	AIMPBNFK_00199	Escherichia_coli_1001099st1_A2_J1101437_171009	Escherichia_coli_1001262st1_E12_1001262B_160229	5	8.5309	0.00462933	3144064
b2995,b2996,b2997	MLMEICLC_00929	HLMHOKNL_00114	Escherichia_coli_1001099st1_A2_J1101437_171009	Escherichia_coli_1001262st2_F7_1001262B_160229	5	76.2943	0.00373333	3144064
b2995,b2996,b2997	MLMEICLC_00929	ILODDOGK_01097	Escherichia_coli_1001099st1_A2_J1101437_171009	Escherichia_coli_1001271st1_G3_1001271B_150615	5	132.807	0.00170067	3144064
b2995,b2996,b2997	MLMEICLC_00929	BEJAINNJ_00544	Escherichia_coli_1001099st1_A2_J1101437_171009	Escherichia_coli_1001275st1_E2_1001275B_160808	5	86.1161	0.002883	3144064
b2995,b2996,b2997	MLMEICLC_00929	HOBHOHIN_00642	Escherichia_coli_1001099st1_A2_J1101437_171009	Escherichia_coli_1001283st1_A11_1001283B150217_161031	5	75.3679	0.00373333	3144064
b2995,b2996,b2997	MLMEICLC_00929	CPJHNLKA_02504	Escherichia_coli_1001099st1_A2_J1101437_171009	Escherichia_coli_1001302st1_A12_1001302B_160321	5	58.6747	0.00474933	3144064
b2995,b2996,b2997	MLMEICLC_00929	MLLJGONC_00462	Escherichia_coli_1001099st1_A2_J1101437_171009	Escherichia_coli_BSD2780061687st1_E2_BSD2780061687_150420	5	115.031	0.00101633	3144064
b2995,b2996,b2997	MLMEICLC_00929	GEGCDOJO_00265	Escherichia_coli_1001099st1_A2_J1101437_171009	Escherichia_coli_BSD2780061687st2_A6_BSD2780061687_150420	5	10.5706	0.00462933	3144064
b2995,b2996,b2997	MLMEICLC_00929	GFADHEJD_02682	Escherichia_coli_1001099st1_A2_J1101437_171009	Escherichia_coli_BSD2780120874st1_A7_BSD2780120874_150323	5	18.9618	0.002551	3144064
b2995,b2996,b2997	MLMEICLC_00929	PNBLOCDE_02445	Escherichia_coli_1001099st1_A2_J1101437_171009	Escherichia_coli_BSD2780120875st1_D4_BSD2780120875_150330	5	136.237	0.00564533	3144064
b2995,b2996,b2997	MLMEICLC_00929	FHBFBBAK_00059	Escherichia_coli_1001099st1_A2_J1101437_171009	Escherichia_coli_BSD2780120875st2_F6_BSD2780120875_150330	5	111.16	0.002551	3144064
b2995,b2996,b2997	MLMEICLC_00929	MMBBNHEI_02557	Escherichia_coli_1001099st1_A2_J1101437_171009	Escherichia_coli_J1100102st1_B7_J1100102_180507	5	11.687	0.00373333	3144064
b2995,b2996,b2997	MLMEICLC_00929	GABKINME_01424	Escherichia_coli_1001099st1_A2_J1101437_171009	Escherichia_coli_J1101004st1_B4_J1101004_170508	5	145.086	0.00373333	3144064
b2995,b2996,b2997	FNJAMFEM_00269	IKPFDOPN_01149	Escherichia_coli_1001136st1_D8_1001136B_160425	Escherichia_coli_1001099st1_A12_1001099B_141217	5	168.733	0	3144064
b2995,b2996,b2997	FNJAMFEM_00269	AIMPBNFK_00199	Escherichia_coli_1001136st1_D8_1001136B_160425	Escherichia_coli_1001262st1_E12_1001262B_160229	5	131.258	0.00462933	3144064
b2995,b2996,b2997	FNJAMFEM_00269	HLMHOKNL_00114	Escherichia_coli_1001136st1_D8_1001136B_160425	Escherichia_coli_1001262st2_F7_1001262B_160229	5	216.083	0.00373333	3144064
b2995,b2996,b2997	FNJAMFEM_00269	CPJHNLKA_02504	Escherichia_coli_1001136st1_D8_1001136B_160425	Escherichia_coli_1001302st1_A12_1001302B_160321	5	198.464	0.00474933	3144064
b2995,b2996,b2997	FNJAMFEM_00269	MLLJGONC_00462	Escherichia_coli_1001136st1_D8_1001136B_160425	Escherichia_coli_BSD2780061687st1_E2_BSD2780061687_150420	5	24.7584	0.00101633	3144064
b2995,b2996,b2997	FNJAMFEM_00269	GEGCDOJO_00265	Escherichia_coli_1001136st1_D8_1001136B_160425	Escherichia_coli_BSD2780061687st2_A6_BSD2780061687_150420	5	129.218	0.00462933	3144064
b2995,b2996,b2997	FNJAMFEM_00269	GFADHEJD_02682	Escherichia_coli_1001136st1_D8_1001136B_160425	Escherichia_coli_BSD2780120874st1_A7_BSD2780120874_150323	5	120.827	0.002551	3144064
b2995,b2996,b2997	FNJAMFEM_00269	PNBLOCDE_02445	Escherichia_coli_1001136st1_D8_1001136B_160425	Escherichia_coli_BSD2780120875st1_D4_BSD2780120875_150330	5	276.026	0.00564533	3144064
b2995,b2996,b2997	FNJAMFEM_00269	MMBBNHEI_02557	Escherichia_coli_1001136st1_D8_1001136B_160425	Escherichia_coli_J1100102st1_B7_J1100102_180507	5	151.476	0.00373333	3144064
b2995,b2996,b2997	AIMPBNFK_00199	GFADHEJD_02682	Escherichia_coli_1001262st1_E12_1001262B_160229	Escherichia_coli_BSD2780120874st1_A7_BSD2780120874_150323	5	10.4309	0.003779	3144064
b2995,b2996,b2997	AIMPBNFK_00199	MMBBNHEI_02557	Escherichia_coli_1001262st1_E12_1001262B_160229	Escherichia_coli_J1100102st1_B7_J1100102_180507	5	20.2179	0	3144064
b2995,b2996,b2997	HLMHOKNL_00114	AIMPBNFK_00199	Escherichia_coli_1001262st2_F7_1001262B_160229	Escherichia_coli_1001262st1_E12_1001262B_160229	5	84.8252	0.000896	3144064
b2995,b2996,b2997	HLMHOKNL_00114	CPJHNLKA_02504	Escherichia_coli_1001262st2_F7_1001262B_160229	Escherichia_coli_1001302st1_A12_1001302B_160321	5	17.6196	0.00101633	3144064
b2995,b2996,b2997	HLMHOKNL_00114	GFADHEJD_02682	Escherichia_coli_1001262st2_F7_1001262B_160229	Escherichia_coli_BSD2780120874st1_A7_BSD2780120874_150323	5	95.2561	0.002883	3144064
b2995,b2996,b2997	HLMHOKNL_00114	MMBBNHEI_02557	Escherichia_coli_1001262st2_F7_1001262B_160229	Escherichia_coli_J1100102st1_B7_J1100102_180507	5	64.6073	0	3144064
b2995,b2996,b2997	ILODDOGK_01097	IKPFDOPN_01149	Escherichia_coli_1001271st1_G3_1001271B_150615	Escherichia_coli_1001099st1_A12_1001099B_141217	5	103.863	0.00170067	3144064
b2995,b2996,b2997	ILODDOGK_01097	FNJAMFEM_00269	Escherichia_coli_1001271st1_G3_1001271B_150615	Escherichia_coli_1001136st1_D8_1001136B_160425	5	272.596	0.00170067	3144064
b2995,b2996,b2997	ILODDOGK_01097	AIMPBNFK_00199	Escherichia_coli_1001271st1_G3_1001271B_150615	Escherichia_coli_1001262st1_E12_1001262B_160229	5	141.338	0.00292867	3144064
b2995,b2996,b2997	ILODDOGK_01097	HLMHOKNL_00114	Escherichia_coli_1001271st1_G3_1001271B_150615	Escherichia_coli_1001262st2_F7_1001262B_160229	5	56.5123	0.00203267	3144064
b2995,b2996,b2997	ILODDOGK_01097	HOBHOHIN_00642	Escherichia_coli_1001271st1_G3_1001271B_150615	Escherichia_coli_1001283st1_A11_1001283B150217_161031	5	57.4386	0.00203267	3144064
b2995,b2996,b2997	ILODDOGK_01097	CPJHNLKA_02504	Escherichia_coli_1001271st1_G3_1001271B_150615	Escherichia_coli_1001302st1_A12_1001302B_160321	5	74.1319	0.00304867	3144064
b2995,b2996,b2997	ILODDOGK_01097	MLLJGONC_00462	Escherichia_coli_1001271st1_G3_1001271B_150615	Escherichia_coli_BSD2780061687st1_E2_BSD2780061687_150420	5	247.837	0.002717	3144064
b2995,b2996,b2997	ILODDOGK_01097	GEGCDOJO_00265	Escherichia_coli_1001271st1_G3_1001271B_150615	Escherichia_coli_BSD2780061687st2_A6_BSD2780061687_150420	5	143.377	0.00292867	3144064
b2995,b2996,b2997	ILODDOGK_01097	GFADHEJD_02682	Escherichia_coli_1001271st1_G3_1001271B_150615	Escherichia_coli_BSD2780120874st1_A7_BSD2780120874_150323	5	151.768	0.000850333	3144064
b2995,b2996,b2997	ILODDOGK_01097	PNBLOCDE_02445	Escherichia_coli_1001271st1_G3_1001271B_150615	Escherichia_coli_BSD2780120875st1_D4_BSD2780120875_150330	5	3.43005	0.00394467	3144064
b2995,b2996,b2997	ILODDOGK_01097	FHBFBBAK_00059	Escherichia_coli_1001271st1_G3_1001271B_150615	Escherichia_coli_BSD2780120875st2_F6_BSD2780120875_150330	5	21.6463	0.000850333	3144064
b2995,b2996,b2997	ILODDOGK_01097	MMBBNHEI_02557	Escherichia_coli_1001271st1_G3_1001271B_150615	Escherichia_coli_J1100102st1_B7_J1100102_180507	5	121.12	0.00203267	3144064
b2995,b2996,b2997	ILODDOGK_01097	GABKINME_01424	Escherichia_coli_1001271st1_G3_1001271B_150615	Escherichia_coli_J1101004st1_B4_J1101004_170508	5	12.2793	0.00203267	3144064
b2995,b2996,b2997	BEJAINNJ_00544	IKPFDOPN_01149	Escherichia_coli_1001275st1_E2_1001275B_160808	Escherichia_coli_1001099st1_A12_1001099B_141217	5	115.06	0.002883	3144064
b2995,b2996,b2997	BEJAINNJ_00544	FNJAMFEM_00269	Escherichia_coli_1001275st1_E2_1001275B_160808	Escherichia_coli_1001136st1_D8_1001136B_160425	5	53.6729	0.002883	3144064
b2995,b2996,b2997	BEJAINNJ_00544	AIMPBNFK_00199	Escherichia_coli_1001275st1_E2_1001275B_160808	Escherichia_coli_1001262st1_E12_1001262B_160229	5	77.5852	0.00174633	3144064
b2995,b2996,b2997	BEJAINNJ_00544	HLMHOKNL_00114	Escherichia_coli_1001275st1_E2_1001275B_160808	Escherichia_coli_1001262st2_F7_1001262B_160229	5	162.41	0.000850333	3144064
b2995,b2996,b2997	BEJAINNJ_00544	ILODDOGK_01097	Escherichia_coli_1001275st1_E2_1001275B_160808	Escherichia_coli_1001271st1_G3_1001271B_150615	5	218.923	0.002883	3144064
b2995,b2996,b2997	BEJAINNJ_00544	HOBHOHIN_00642	Escherichia_coli_1001275st1_E2_1001275B_160808	Escherichia_coli_1001283st1_A11_1001283B150217_161031	5	161.484	0.000850333	3144064
b2995,b2996,b2997	BEJAINNJ_00544	CPJHNLKA_02504	Escherichia_coli_1001275st1_E2_1001275B_160808	Escherichia_coli_1001302st1_A12_1001302B_160321	5	144.791	0.00186667	3144064
b2995,b2996,b2997	BEJAINNJ_00544	MLLJGONC_00462	Escherichia_coli_1001275st1_E2_1001275B_160808	Escherichia_coli_BSD2780061687st1_E2_BSD2780061687_150420	5	28.9145	0.003899	3144064
b2995,b2996,b2997	BEJAINNJ_00544	GEGCDOJO_00265	Escherichia_coli_1001275st1_E2_1001275B_160808	Escherichia_coli_BSD2780061687st2_A6_BSD2780061687_150420	5	75.5455	0.00174633	3144064
b2995,b2996,b2997	BEJAINNJ_00544	GFADHEJD_02682	Escherichia_coli_1001275st1_E2_1001275B_160808	Escherichia_coli_BSD2780120874st1_A7_BSD2780120874_150323	5	67.1543	0.00373333	3144064
b2995,b2996,b2997	BEJAINNJ_00544	PNBLOCDE_02445	Escherichia_coli_1001275st1_E2_1001275B_160808	Escherichia_coli_BSD2780120875st1_D4_BSD2780120875_150330	5	222.353	0.00276267	3144064
b2995,b2996,b2997	BEJAINNJ_00544	FHBFBBAK_00059	Escherichia_coli_1001275st1_E2_1001275B_160808	Escherichia_coli_BSD2780120875st2_F6_BSD2780120875_150330	5	197.276	0.00373333	3144064
b2995,b2996,b2997	BEJAINNJ_00544	MMBBNHEI_02557	Escherichia_coli_1001275st1_E2_1001275B_160808	Escherichia_coli_J1100102st1_B7_J1100102_180507	5	97.8031	0.000850333	3144064
b2995,b2996,b2997	BEJAINNJ_00544	GABKINME_01424	Escherichia_coli_1001275st1_E2_1001275B_160808	Escherichia_coli_J1101004st1_B4_J1101004_170508	5	231.202	0.000850333	3144064
b2995,b2996,b2997	HOBHOHIN_00642	IKPFDOPN_01149	Escherichia_coli_1001283st1_A11_1001283B150217_161031	Escherichia_coli_1001099st1_A12_1001099B_141217	5	46.4241	0.00373333	3144064
b2995,b2996,b2997	HOBHOHIN_00642	FNJAMFEM_00269	Escherichia_coli_1001283st1_A11_1001283B150217_161031	Escherichia_coli_1001136st1_D8_1001136B_160425	5	215.157	0.00373333	3144064
b2995,b2996,b2997	HOBHOHIN_00642	AIMPBNFK_00199	Escherichia_coli_1001283st1_A11_1001283B150217_161031	Escherichia_coli_1001262st1_E12_1001262B_160229	5	83.8989	0.000896	3144064
b2995,b2996,b2997	HOBHOHIN_00642	HLMHOKNL_00114	Escherichia_coli_1001283st1_A11_1001283B150217_161031	Escherichia_coli_1001262st2_F7_1001262B_160229	5	0.92631	0	3144064
b2995,b2996,b2997	HOBHOHIN_00642	CPJHNLKA_02504	Escherichia_coli_1001283st1_A11_1001283B150217_161031	Escherichia_coli_1001302st1_A12_1001302B_160321	5	16.6932	0.00101633	3144064
b2995,b2996,b2997	HOBHOHIN_00642	MLLJGONC_00462	Escherichia_coli_1001283st1_A11_1001283B150217_161031	Escherichia_coli_BSD2780061687st1_E2_BSD2780061687_150420	5	190.399	0.00474933	3144064
b2995,b2996,b2997	HOBHOHIN_00642	GEGCDOJO_00265	Escherichia_coli_1001283st1_A11_1001283B150217_161031	Escherichia_coli_BSD2780061687st2_A6_BSD2780061687_150420	5	85.9386	0.000896	3144064
b2995,b2996,b2997	HOBHOHIN_00642	GFADHEJD_02682	Escherichia_coli_1001283st1_A11_1001283B150217_161031	Escherichia_coli_BSD2780120874st1_A7_BSD2780120874_150323	5	94.3298	0.002883	3144064
b2995,b2996,b2997	HOBHOHIN_00642	PNBLOCDE_02445	Escherichia_coli_1001283st1_A11_1001283B150217_161031	Escherichia_coli_BSD2780120875st1_D4_BSD2780120875_150330	5	60.8687	0.00191233	3144064
b2995,b2996,b2997	HOBHOHIN_00642	FHBFBBAK_00059	Escherichia_coli_1001283st1_A11_1001283B150217_161031	Escherichia_coli_BSD2780120875st2_F6_BSD2780120875_150330	5	35.7923	0.002883	3144064
b2995,b2996,b2997	HOBHOHIN_00642	MMBBNHEI_02557	Escherichia_coli_1001283st1_A11_1001283B150217_161031	Escherichia_coli_J1100102st1_B7_J1100102_180507	5	63.681	0	3144064
b2995,b2996,b2997	HOBHOHIN_00642	GABKINME_01424	Escherichia_coli_1001283st1_A11_1001283B150217_161031	Escherichia_coli_J1101004st1_B4_J1101004_170508	5	69.7179	0	3144064
b2995,b2996,b2997	CPJHNLKA_02504	AIMPBNFK_00199	Escherichia_coli_1001302st1_A12_1001302B_160321	Escherichia_coli_1001262st1_E12_1001262B_160229	5	67.2056	0.00191233	3144064
b2995,b2996,b2997	CPJHNLKA_02504	GFADHEJD_02682	Escherichia_coli_1001302st1_A12_1001302B_160321	Escherichia_coli_BSD2780120874st1_A7_BSD2780120874_150323	5	77.6365	0.003899	3144064
b2995,b2996,b2997	CPJHNLKA_02504	MMBBNHEI_02557	Escherichia_coli_1001302st1_A12_1001302B_160321	Escherichia_coli_J1100102st1_B7_J1100102_180507	5	46.9877	0.00101633	3144064
b2995,b2996,b2997	MLLJGONC_00462	AIMPBNFK_00199	Escherichia_coli_BSD2780061687st1_E2_BSD2780061687_150420	Escherichia_coli_1001262st1_E12_1001262B_160229	5	106.5	0.00564533	3144064
b2995,b2996,b2997	MLLJGONC_00462	HLMHOKNL_00114	Escherichia_coli_BSD2780061687st1_E2_BSD2780061687_150420	Escherichia_coli_1001262st2_F7_1001262B_160229	5	191.325	0.00474933	3144064
b2995,b2996,b2997	MLLJGONC_00462	CPJHNLKA_02504	Escherichia_coli_BSD2780061687st1_E2_BSD2780061687_150420	Escherichia_coli_1001302st1_A12_1001302B_160321	5	173.705	0.00576567	3144064
b2995,b2996,b2997	MLLJGONC_00462	GFADHEJD_02682	Escherichia_coli_BSD2780061687st1_E2_BSD2780061687_150420	Escherichia_coli_BSD2780120874st1_A7_BSD2780120874_150323	5	96.0688	0.00356733	3144064
b2995,b2996,b2997	MLLJGONC_00462	MMBBNHEI_02557	Escherichia_coli_BSD2780061687st1_E2_BSD2780061687_150420	Escherichia_coli_J1100102st1_B7_J1100102_180507	5	126.718	0.00474933	3144064
b2995,b2996,b2997	GEGCDOJO_00265	IKPFDOPN_01149	Escherichia_coli_BSD2780061687st2_A6_BSD2780061687_150420	Escherichia_coli_1001099st1_A12_1001099B_141217	5	39.5145	0.00462933	3144064
b2995,b2996,b2997	GEGCDOJO_00265	AIMPBNFK_00199	Escherichia_coli_BSD2780061687st2_A6_BSD2780061687_150420	Escherichia_coli_1001262st1_E12_1001262B_160229	5	2.03969	0.001792	3144064
b2995,b2996,b2997	GEGCDOJO_00265	HLMHOKNL_00114	Escherichia_coli_BSD2780061687st2_A6_BSD2780061687_150420	Escherichia_coli_1001262st2_F7_1001262B_160229	5	86.8649	0.000896	3144064
b2995,b2996,b2997	GEGCDOJO_00265	CPJHNLKA_02504	Escherichia_coli_BSD2780061687st2_A6_BSD2780061687_150420	Escherichia_coli_1001302st1_A12_1001302B_160321	5	69.2453	0.00191233	3144064
b2995,b2996,b2997	GEGCDOJO_00265	MLLJGONC_00462	Escherichia_coli_BSD2780061687st2_A6_BSD2780061687_150420	Escherichia_coli_BSD2780061687st1_E2_BSD2780061687_150420	5	104.46	0.00564533	3144064
b2995,b2996,b2997	GEGCDOJO_00265	GFADHEJD_02682	Escherichia_coli_BSD2780061687st2_A6_BSD2780061687_150420	Escherichia_coli_BSD2780120874st1_A7_BSD2780120874_150323	5	8.39122	0.003779	3144064
b2995,b2996,b2997	GEGCDOJO_00265	PNBLOCDE_02445	Escherichia_coli_BSD2780061687st2_A6_BSD2780061687_150420	Escherichia_coli_BSD2780120875st1_D4_BSD2780120875_150330	5	146.807	0.00101633	3144064
b2995,b2996,b2997	GEGCDOJO_00265	MMBBNHEI_02557	Escherichia_coli_BSD2780061687st2_A6_BSD2780061687_150420	Escherichia_coli_J1100102st1_B7_J1100102_180507	5	22.2576	0.000941667	3144064
b2995,b2996,b2997	PNBLOCDE_02445	AIMPBNFK_00199	Escherichia_coli_BSD2780120875st1_D4_BSD2780120875_150330	Escherichia_coli_1001262st1_E12_1001262B_160229	5	144.768	0.00280833	3144064
b2995,b2996,b2997	PNBLOCDE_02445	HLMHOKNL_00114	Escherichia_coli_BSD2780120875st1_D4_BSD2780120875_150330	Escherichia_coli_1001262st2_F7_1001262B_160229	5	59.9424	0.00191233	3144064
b2995,b2996,b2997	PNBLOCDE_02445	CPJHNLKA_02504	Escherichia_coli_BSD2780120875st1_D4_BSD2780120875_150330	Escherichia_coli_1001302st1_A12_1001302B_160321	5	77.5619	0.00292867	3144064
b2995,b2996,b2997	PNBLOCDE_02445	MLLJGONC_00462	Escherichia_coli_BSD2780120875st1_D4_BSD2780120875_150330	Escherichia_coli_BSD2780061687st1_E2_BSD2780061687_150420	5	251.267	0.00666167	3144064
b2995,b2996,b2997	PNBLOCDE_02445	GFADHEJD_02682	Escherichia_coli_BSD2780120875st1_D4_BSD2780120875_150330	Escherichia_coli_BSD2780120874st1_A7_BSD2780120874_150323	5	155.198	0.004795	3144064
b2995,b2996,b2997	PNBLOCDE_02445	MMBBNHEI_02557	Escherichia_coli_BSD2780120875st1_D4_BSD2780120875_150330	Escherichia_coli_J1100102st1_B7_J1100102_180507	5	124.55	0.001958	3144064
b2995,b2996,b2997	FHBFBBAK_00059	IKPFDOPN_01149	Escherichia_coli_BSD2780120875st2_F6_BSD2780120875_150330	Escherichia_coli_1001099st1_A12_1001099B_141217	5	82.2164	0.002551	3144064
b2995,b2996,b2997	FHBFBBAK_00059	FNJAMFEM_00269	Escherichia_coli_BSD2780120875st2_F6_BSD2780120875_150330	Escherichia_coli_1001136st1_D8_1001136B_160425	5	250.949	0.002551	3144064
b2995,b2996,b2997	FHBFBBAK_00059	AIMPBNFK_00199	Escherichia_coli_BSD2780120875st2_F6_BSD2780120875_150330	Escherichia_coli_1001262st1_E12_1001262B_160229	5	119.691	0.003779	3144064
b2995,b2996,b2997	FHBFBBAK_00059	HLMHOKNL_00114	Escherichia_coli_BSD2780120875st2_F6_BSD2780120875_150330	Escherichia_coli_1001262st2_F7_1001262B_160229	5	34.866	0.002883	3144064
b2995,b2996,b2997	FHBFBBAK_00059	CPJHNLKA_02504	Escherichia_coli_BSD2780120875st2_F6_BSD2780120875_150330	Escherichia_coli_1001302st1_A12_1001302B_160321	5	52.4855	0.003899	3144064
b2995,b2996,b2997	FHBFBBAK_00059	MLLJGONC_00462	Escherichia_coli_BSD2780120875st2_F6_BSD2780120875_150330	Escherichia_coli_BSD2780061687st1_E2_BSD2780061687_150420	5	226.191	0.00356733	3144064
b2995,b2996,b2997	FHBFBBAK_00059	GEGCDOJO_00265	Escherichia_coli_BSD2780120875st2_F6_BSD2780120875_150330	Escherichia_coli_BSD2780061687st2_A6_BSD2780061687_150420	5	121.731	0.003779	3144064
b2995,b2996,b2997	FHBFBBAK_00059	GFADHEJD_02682	Escherichia_coli_BSD2780120875st2_F6_BSD2780120875_150330	Escherichia_coli_BSD2780120874st1_A7_BSD2780120874_150323	5	130.122	0.00170067	3144064
b2995,b2996,b2997	FHBFBBAK_00059	PNBLOCDE_02445	Escherichia_coli_BSD2780120875st2_F6_BSD2780120875_150330	Escherichia_coli_BSD2780120875st1_D4_BSD2780120875_150330	5	25.0764	0.004795	3144064
b2995,b2996,b2997	FHBFBBAK_00059	MMBBNHEI_02557	Escherichia_coli_BSD2780120875st2_F6_BSD2780120875_150330	Escherichia_coli_J1100102st1_B7_J1100102_180507	5	99.4733	0.002883	3144064
b2995,b2996,b2997	MMBBNHEI_02557	GFADHEJD_02682	Escherichia_coli_J1100102st1_B7_J1100102_180507	Escherichia_coli_BSD2780120874st1_A7_BSD2780120874_150323	5	30.6488	0.002883	3144064
b2995,b2996,b2997	GABKINME_01424	IKPFDOPN_01149	Escherichia_coli_J1101004st1_B4_J1101004_170508	Escherichia_coli_1001099st1_A12_1001099B_141217	5	116.142	0.00373333	3144064
b2995,b2996,b2997	GABKINME_01424	FNJAMFEM_00269	Escherichia_coli_J1101004st1_B4_J1101004_170508	Escherichia_coli_1001136st1_D8_1001136B_160425	5	284.875	0.00373333	3144064
b2995,b2996,b2997	GABKINME_01424	AIMPBNFK_00199	Escherichia_coli_J1101004st1_B4_J1101004_170508	Escherichia_coli_1001262st1_E12_1001262B_160229	5	153.617	0.000896	3144064
b2995,b2996,b2997	GABKINME_01424	HLMHOKNL_00114	Escherichia_coli_J1101004st1_B4_J1101004_170508	Escherichia_coli_1001262st2_F7_1001262B_160229	5	68.7916	0	3144064
b2995,b2996,b2997	GABKINME_01424	CPJHNLKA_02504	Escherichia_coli_J1101004st1_B4_J1101004_170508	Escherichia_coli_1001302st1_A12_1001302B_160321	5	86.4111	0.00101633	3144064
b2995,b2996,b2997	GABKINME_01424	MLLJGONC_00462	Escherichia_coli_J1101004st1_B4_J1101004_170508	Escherichia_coli_BSD2780061687st1_E2_BSD2780061687_150420	5	260.116	0.00474933	3144064
b2995,b2996,b2997	GABKINME_01424	GEGCDOJO_00265	Escherichia_coli_J1101004st1_B4_J1101004_170508	Escherichia_coli_BSD2780061687st2_A6_BSD2780061687_150420	5	155.656	0.000896	3144064
b2995,b2996,b2997	GABKINME_01424	GFADHEJD_02682	Escherichia_coli_J1101004st1_B4_J1101004_170508	Escherichia_coli_BSD2780120874st1_A7_BSD2780120874_150323	5	164.048	0.002883	3144064
b2995,b2996,b2997	GABKINME_01424	PNBLOCDE_02445	Escherichia_coli_J1101004st1_B4_J1101004_170508	Escherichia_coli_BSD2780120875st1_D4_BSD2780120875_150330	5	8.84923	0.00191233	3144064
b2995,b2996,b2997	GABKINME_01424	FHBFBBAK_00059	Escherichia_coli_J1101004st1_B4_J1101004_170508	Escherichia_coli_BSD2780120875st2_F6_BSD2780120875_150330	5	33.9256	0.002883	3144064
b2995,b2996,b2997	GABKINME_01424	MMBBNHEI_02557	Escherichia_coli_J1101004st1_B4_J1101004_170508	Escherichia_coli_J1100102st1_B7_J1100102_180507	5	133.399	0	3144064
b2996,b2997,b3001	IKPFDOPN_01150	AIMPBNFK_00200	Escherichia_coli_1001099st1_A12_1001099B_141217	Escherichia_coli_1001262st1_E12_1001262B_160229	5	37.4748	0.005819	3146026
b2996,b2997,b3001	IKPFDOPN_01150	HLMHOKNL_00115	Escherichia_coli_1001099st1_A12_1001099B_141217	Escherichia_coli_1001262st2_F7_1001262B_160229	5	47.3504	0.004923	3146026
b2996,b2997,b3001	IKPFDOPN_01150	CPJHNLKA_02505	Escherichia_coli_1001099st1_A12_1001099B_141217	Escherichia_coli_1001302st1_A12_1001302B_160321	5	29.7308	0.00786567	3146026
b2996,b2997,b3001	IKPFDOPN_01150	MLLJGONC_00463	Escherichia_coli_1001099st1_A12_1001099B_141217	Escherichia_coli_BSD2780061687st1_E2_BSD2780061687_150420	5	143.975	0.00390667	3146026
b2996,b2997,b3001	IKPFDOPN_01150	GFADHEJD_02681	Escherichia_coli_1001099st1_A12_1001099B_141217	Escherichia_coli_BSD2780120874st1_A7_BSD2780120874_150323	5	47.9057	0.00289033	3146026
b2996,b2997,b3001	IKPFDOPN_01150	PNBLOCDE_02444	Escherichia_coli_1001099st1_A12_1001099B_141217	Escherichia_coli_BSD2780120875st1_D4_BSD2780120875_150330	5	107.293	0.006835	3146026
b2996,b2997,b3001	IKPFDOPN_01150	MMBBNHEI_02556	Escherichia_coli_1001099st1_A12_1001099B_141217	Escherichia_coli_J1100102st1_B7_J1100102_180507	5	17.2569	0.00588633	3146026
b2996,b2997,b3001	MLMEICLC_00930	IKPFDOPN_01150	Escherichia_coli_1001099st1_A2_J1101437_171009	Escherichia_coli_1001099st1_A12_1001099B_141217	5	28.9439	0	3146026
b2996,b2997,b3001	MLMEICLC_00930	FNJAMFEM_00268	Escherichia_coli_1001099st1_A2_J1101437_171009	Escherichia_coli_1001136st1_D8_1001136B_160425	5	139.789	0.00289033	3146026
b2996,b2997,b3001	MLMEICLC_00930	AIMPBNFK_00200	Escherichia_coli_1001099st1_A2_J1101437_171009	Escherichia_coli_1001262st1_E12_1001262B_160229	5	8.5309	0.005819	3146026
b2996,b2997,b3001	MLMEICLC_00930	HLMHOKNL_00115	Escherichia_coli_1001099st1_A2_J1101437_171009	Escherichia_coli_1001262st2_F7_1001262B_160229	5	76.2943	0.004923	3146026
b2996,b2997,b3001	MLMEICLC_00930	ILODDOGK_01096	Escherichia_coli_1001099st1_A2_J1101437_171009	Escherichia_coli_1001271st1_G3_1001271B_150615	5	132.807	0.004817	3146026
b2996,b2997,b3001	MLMEICLC_00930	BEJAINNJ_00545	Escherichia_coli_1001099st1_A2_J1101437_171009	Escherichia_coli_1001275st1_E2_1001275B_160808	5	86.1161	0.004923	3146026
b2996,b2997,b3001	MLMEICLC_00930	HOBHOHIN_00641	Escherichia_coli_1001099st1_A2_J1101437_171009	Escherichia_coli_1001283st1_A11_1001283B150217_161031	5	75.3679	0.004923	3146026
b2996,b2997,b3001	MLMEICLC_00930	CPJHNLKA_02505	Escherichia_coli_1001099st1_A2_J1101437_171009	Escherichia_coli_1001302st1_A12_1001302B_160321	5	58.6747	0.00786567	3146026
b2996,b2997,b3001	MLMEICLC_00930	MLLJGONC_00463	Escherichia_coli_1001099st1_A2_J1101437_171009	Escherichia_coli_BSD2780061687st1_E2_BSD2780061687_150420	5	115.031	0.00390667	3146026
b2996,b2997,b3001	MLMEICLC_00930	GEGCDOJO_00264	Escherichia_coli_1001099st1_A2_J1101437_171009	Escherichia_coli_BSD2780061687st2_A6_BSD2780061687_150420	5	10.5706	0.00678233	3146026
b2996,b2997,b3001	MLMEICLC_00930	GFADHEJD_02681	Escherichia_coli_1001099st1_A2_J1101437_171009	Escherichia_coli_BSD2780120874st1_A7_BSD2780120874_150323	5	18.9618	0.00289033	3146026
b2996,b2997,b3001	MLMEICLC_00930	PNBLOCDE_02444	Escherichia_coli_1001099st1_A2_J1101437_171009	Escherichia_coli_BSD2780120875st1_D4_BSD2780120875_150330	5	136.237	0.006835	3146026
b2996,b2997,b3001	MLMEICLC_00930	FHBFBBAK_00060	Escherichia_coli_1001099st1_A2_J1101437_171009	Escherichia_coli_BSD2780120875st2_F6_BSD2780120875_150330	5	111.16	0.004817	3146026
b2996,b2997,b3001	MLMEICLC_00930	MMBBNHEI_02556	Escherichia_coli_1001099st1_A2_J1101437_171009	Escherichia_coli_J1100102st1_B7_J1100102_180507	5	11.687	0.00588633	3146026
b2996,b2997,b3001	MLMEICLC_00930	GABKINME_01423	Escherichia_coli_1001099st1_A2_J1101437_171009	Escherichia_coli_J1101004st1_B4_J1101004_170508	5	145.086	0.00595433	3146026
b2996,b2997,b3001	FNJAMFEM_00268	IKPFDOPN_01150	Escherichia_coli_1001136st1_D8_1001136B_160425	Escherichia_coli_1001099st1_A12_1001099B_141217	5	168.733	0.00289033	3146026
b2996,b2997,b3001	FNJAMFEM_00268	AIMPBNFK_00200	Escherichia_coli_1001136st1_D8_1001136B_160425	Escherichia_coli_1001262st1_E12_1001262B_160229	5	131.258	0.00774567	3146026
b2996,b2997,b3001	FNJAMFEM_00268	HLMHOKNL_00115	Escherichia_coli_1001136st1_D8_1001136B_160425	Escherichia_coli_1001262st2_F7_1001262B_160229	5	216.083	0.00684967	3146026
b2996,b2997,b3001	FNJAMFEM_00268	CPJHNLKA_02505	Escherichia_coli_1001136st1_D8_1001136B_160425	Escherichia_coli_1001302st1_A12_1001302B_160321	5	198.464	0.008829	3146026
b2996,b2997,b3001	FNJAMFEM_00268	MLLJGONC_00463	Escherichia_coli_1001136st1_D8_1001136B_160425	Escherichia_coli_BSD2780061687st1_E2_BSD2780061687_150420	5	24.7584	0.00101633	3146026
b2996,b2997,b3001	FNJAMFEM_00268	GEGCDOJO_00264	Escherichia_coli_1001136st1_D8_1001136B_160425	Escherichia_coli_BSD2780061687st2_A6_BSD2780061687_150420	5	129.218	0.008709	3146026
b2996,b2997,b3001	FNJAMFEM_00268	GFADHEJD_02681	Escherichia_coli_1001136st1_D8_1001136B_160425	Escherichia_coli_BSD2780120874st1_A7_BSD2780120874_150323	5	120.827	0.00385367	3146026
b2996,b2997,b3001	FNJAMFEM_00268	PNBLOCDE_02444	Escherichia_coli_1001136st1_D8_1001136B_160425	Escherichia_coli_BSD2780120875st1_D4_BSD2780120875_150330	5	276.026	0.00779833	3146026
b2996,b2997,b3001	FNJAMFEM_00268	MMBBNHEI_02556	Escherichia_coli_1001136st1_D8_1001136B_160425	Escherichia_coli_J1100102st1_B7_J1100102_180507	5	151.476	0.00684967	3146026
b2996,b2997,b3001	AIMPBNFK_00200	GFADHEJD_02681	Escherichia_coli_1001262st1_E12_1001262B_160229	Escherichia_coli_BSD2780120874st1_A7_BSD2780120874_150323	5	10.4309	0.00774567	3146026
b2996,b2997,b3001	AIMPBNFK_00200	MMBBNHEI_02556	Escherichia_coli_1001262st1_E12_1001262B_160229	Escherichia_coli_J1100102st1_B7_J1100102_180507	5	20.2179	0.00192667	3146026
b2996,b2997,b3001	HLMHOKNL_00115	AIMPBNFK_00200	Escherichia_coli_1001262st2_F7_1001262B_160229	Escherichia_coli_1001262st1_E12_1001262B_160229	5	84.8252	0.000896	3146026
b2996,b2997,b3001	HLMHOKNL_00115	CPJHNLKA_02505	Escherichia_coli_1001262st2_F7_1001262B_160229	Escherichia_coli_1001302st1_A12_1001302B_160321	5	17.6196	0.00390667	3146026
b2996,b2997,b3001	HLMHOKNL_00115	GFADHEJD_02681	Escherichia_coli_1001262st2_F7_1001262B_160229	Escherichia_coli_BSD2780120874st1_A7_BSD2780120874_150323	5	95.2561	0.00684967	3146026
b2996,b2997,b3001	HLMHOKNL_00115	MMBBNHEI_02556	Escherichia_coli_1001262st2_F7_1001262B_160229	Escherichia_coli_J1100102st1_B7_J1100102_180507	5	64.6073	0.00192667	3146026
b2996,b2997,b3001	ILODDOGK_01096	IKPFDOPN_01150	Escherichia_coli_1001271st1_G3_1001271B_150615	Escherichia_coli_1001099st1_A12_1001099B_141217	5	103.863	0.004817	3146026
b2996,b2997,b3001	ILODDOGK_01096	FNJAMFEM_00268	Escherichia_coli_1001271st1_G3_1001271B_150615	Escherichia_coli_1001136st1_D8_1001136B_160425	5	272.596	0.00578033	3146026
b2996,b2997,b3001	ILODDOGK_01096	AIMPBNFK_00200	Escherichia_coli_1001271st1_G3_1001271B_150615	Escherichia_coli_1001262st1_E12_1001262B_160229	5	141.338	0.005819	3146026
b2996,b2997,b3001	ILODDOGK_01096	HLMHOKNL_00115	Escherichia_coli_1001271st1_G3_1001271B_150615	Escherichia_coli_1001262st2_F7_1001262B_160229	5	56.5123	0.004923	3146026
b2996,b2997,b3001	ILODDOGK_01096	HOBHOHIN_00641	Escherichia_coli_1001271st1_G3_1001271B_150615	Escherichia_coli_1001283st1_A11_1001283B150217_161031	5	57.4386	0.004923	3146026
b2996,b2997,b3001	ILODDOGK_01096	CPJHNLKA_02505	Escherichia_coli_1001271st1_G3_1001271B_150615	Escherichia_coli_1001302st1_A12_1001302B_160321	5	74.1319	0.00690233	3146026
b2996,b2997,b3001	ILODDOGK_01096	MLLJGONC_00463	Escherichia_coli_1001271st1_G3_1001271B_150615	Escherichia_coli_BSD2780061687st1_E2_BSD2780061687_150420	5	247.837	0.00679667	3146026
b2996,b2997,b3001	ILODDOGK_01096	GEGCDOJO_00264	Escherichia_coli_1001271st1_G3_1001271B_150615	Escherichia_coli_BSD2780061687st2_A6_BSD2780061687_150420	5	143.377	0.00678233	3146026
b2996,b2997,b3001	ILODDOGK_01096	GFADHEJD_02681	Escherichia_coli_1001271st1_G3_1001271B_150615	Escherichia_coli_BSD2780120874st1_A7_BSD2780120874_150323	5	151.768	0.00578033	3146026
b2996,b2997,b3001	ILODDOGK_01096	PNBLOCDE_02444	Escherichia_coli_1001271st1_G3_1001271B_150615	Escherichia_coli_BSD2780120875st1_D4_BSD2780120875_150330	5	3.43005	0.00587133	3146026
b2996,b2997,b3001	ILODDOGK_01096	FHBFBBAK_00060	Escherichia_coli_1001271st1_G3_1001271B_150615	Escherichia_coli_BSD2780120875st2_F6_BSD2780120875_150330	5	21.6463	0.00578033	3146026
b2996,b2997,b3001	ILODDOGK_01096	MMBBNHEI_02556	Escherichia_coli_1001271st1_G3_1001271B_150615	Escherichia_coli_J1100102st1_B7_J1100102_180507	5	121.12	0.004923	3146026
b2996,b2997,b3001	ILODDOGK_01096	GABKINME_01423	Escherichia_coli_1001271st1_G3_1001271B_150615	Escherichia_coli_J1101004st1_B4_J1101004_170508	5	12.2793	0.00693467	3146026
b2996,b2997,b3001	BEJAINNJ_00545	IKPFDOPN_01150	Escherichia_coli_1001275st1_E2_1001275B_160808	Escherichia_coli_1001099st1_A12_1001099B_141217	5	115.06	0.004923	3146026
b2996,b2997,b3001	BEJAINNJ_00545	FNJAMFEM_00268	Escherichia_coli_1001275st1_E2_1001275B_160808	Escherichia_coli_1001136st1_D8_1001136B_160425	5	53.6729	0.00588633	3146026
b2996,b2997,b3001	BEJAINNJ_00545	AIMPBNFK_00200	Escherichia_coli_1001275st1_E2_1001275B_160808	Escherichia_coli_1001262st1_E12_1001262B_160229	5	77.5852	0.00185933	3146026
b2996,b2997,b3001	BEJAINNJ_00545	HLMHOKNL_00115	Escherichia_coli_1001275st1_E2_1001275B_160808	Escherichia_coli_1001262st2_F7_1001262B_160229	5	162.41	0.000963333	3146026
b2996,b2997,b3001	BEJAINNJ_00545	ILODDOGK_01096	Escherichia_coli_1001275st1_E2_1001275B_160808	Escherichia_coli_1001271st1_G3_1001271B_150615	5	218.923	0.00395933	3146026
b2996,b2997,b3001	BEJAINNJ_00545	HOBHOHIN_00641	Escherichia_coli_1001275st1_E2_1001275B_160808	Escherichia_coli_1001283st1_A11_1001283B150217_161031	5	161.484	0.000963333	3146026
b2996,b2997,b3001	BEJAINNJ_00545	CPJHNLKA_02505	Escherichia_coli_1001275st1_E2_1001275B_160808	Escherichia_coli_1001302st1_A12_1001302B_160321	5	144.791	0.002943	3146026
b2996,b2997,b3001	BEJAINNJ_00545	MLLJGONC_00463	Escherichia_coli_1001275st1_E2_1001275B_160808	Escherichia_coli_BSD2780061687st1_E2_BSD2780061687_150420	5	28.9145	0.00690233	3146026
b2996,b2997,b3001	BEJAINNJ_00545	GEGCDOJO_00264	Escherichia_coli_1001275st1_E2_1001275B_160808	Escherichia_coli_BSD2780061687st2_A6_BSD2780061687_150420	5	75.5455	0.00282267	3146026
b2996,b2997,b3001	BEJAINNJ_00545	GFADHEJD_02681	Escherichia_coli_1001275st1_E2_1001275B_160808	Escherichia_coli_BSD2780120874st1_A7_BSD2780120874_150323	5	67.1543	0.00588633	3146026
b2996,b2997,b3001	BEJAINNJ_00545	PNBLOCDE_02444	Escherichia_coli_1001275st1_E2_1001275B_160808	Escherichia_coli_BSD2780120875st1_D4_BSD2780120875_150330	5	222.353	0.00191233	3146026
b2996,b2997,b3001	BEJAINNJ_00545	FHBFBBAK_00060	Escherichia_coli_1001275st1_E2_1001275B_160808	Escherichia_coli_BSD2780120875st2_F6_BSD2780120875_150330	5	197.276	0.00588633	3146026
b2996,b2997,b3001	BEJAINNJ_00545	MMBBNHEI_02556	Escherichia_coli_1001275st1_E2_1001275B_160808	Escherichia_coli_J1100102st1_B7_J1100102_180507	5	97.8031	0.000963333	3146026
b2996,b2997,b3001	BEJAINNJ_00545	GABKINME_01423	Escherichia_coli_1001275st1_E2_1001275B_160808	Escherichia_coli_J1101004st1_B4_J1101004_170508	5	231.202	0.00294133	3146026
b2996,b2997,b3001	HOBHOHIN_00641	IKPFDOPN_01150	Escherichia_coli_1001283st1_A11_1001283B150217_161031	Escherichia_coli_1001099st1_A12_1001099B_141217	5	46.4241	0.004923	3146026
b2996,b2997,b3001	HOBHOHIN_00641	FNJAMFEM_00268	Escherichia_coli_1001283st1_A11_1001283B150217_161031	Escherichia_coli_1001136st1_D8_1001136B_160425	5	215.157	0.00684967	3146026
b2996,b2997,b3001	HOBHOHIN_00641	AIMPBNFK_00200	Escherichia_coli_1001283st1_A11_1001283B150217_161031	Escherichia_coli_1001262st1_E12_1001262B_160229	5	83.8989	0.000896	3146026
b2996,b2997,b3001	HOBHOHIN_00641	HLMHOKNL_00115	Escherichia_coli_1001283st1_A11_1001283B150217_161031	Escherichia_coli_1001262st2_F7_1001262B_160229	5	0.92631	0	3146026
b2996,b2997,b3001	HOBHOHIN_00641	CPJHNLKA_02505	Escherichia_coli_1001283st1_A11_1001283B150217_161031	Escherichia_coli_1001302st1_A12_1001302B_160321	5	16.6932	0.00390667	3146026
b2996,b2997,b3001	HOBHOHIN_00641	MLLJGONC_00463	Escherichia_coli_1001283st1_A11_1001283B150217_161031	Escherichia_coli_BSD2780061687st1_E2_BSD2780061687_150420	5	190.399	0.00786567	3146026
b2996,b2997,b3001	HOBHOHIN_00641	GEGCDOJO_00264	Escherichia_coli_1001283st1_A11_1001283B150217_161031	Escherichia_coli_BSD2780061687st2_A6_BSD2780061687_150420	5	85.9386	0.00185933	3146026
b2996,b2997,b3001	HOBHOHIN_00641	GFADHEJD_02681	Escherichia_coli_1001283st1_A11_1001283B150217_161031	Escherichia_coli_BSD2780120874st1_A7_BSD2780120874_150323	5	94.3298	0.00684967	3146026
b2996,b2997,b3001	HOBHOHIN_00641	PNBLOCDE_02444	Escherichia_coli_1001283st1_A11_1001283B150217_161031	Escherichia_coli_BSD2780120875st1_D4_BSD2780120875_150330	5	60.8687	0.00287567	3146026
b2996,b2997,b3001	HOBHOHIN_00641	FHBFBBAK_00060	Escherichia_coli_1001283st1_A11_1001283B150217_161031	Escherichia_coli_BSD2780120875st2_F6_BSD2780120875_150330	5	35.7923	0.00684967	3146026
b2996,b2997,b3001	HOBHOHIN_00641	MMBBNHEI_02556	Escherichia_coli_1001283st1_A11_1001283B150217_161031	Escherichia_coli_J1100102st1_B7_J1100102_180507	5	63.681	0.00192667	3146026
b2996,b2997,b3001	HOBHOHIN_00641	GABKINME_01423	Escherichia_coli_1001283st1_A11_1001283B150217_161031	Escherichia_coli_J1101004st1_B4_J1101004_170508	5	69.7179	0.00392167	3146026
b2996,b2997,b3001	CPJHNLKA_02505	AIMPBNFK_00200	Escherichia_coli_1001302st1_A12_1001302B_160321	Escherichia_coli_1001262st1_E12_1001262B_160229	5	67.2056	0.00480267	3146026
b2996,b2997,b3001	CPJHNLKA_02505	GFADHEJD_02681	Escherichia_coli_1001302st1_A12_1001302B_160321	Escherichia_coli_BSD2780120874st1_A7_BSD2780120874_150323	5	77.6365	0.00690233	3146026
b2996,b2997,b3001	CPJHNLKA_02505	MMBBNHEI_02556	Escherichia_coli_1001302st1_A12_1001302B_160321	Escherichia_coli_J1100102st1_B7_J1100102_180507	5	46.9877	0.00390667	3146026
b2996,b2997,b3001	MLLJGONC_00463	AIMPBNFK_00200	Escherichia_coli_BSD2780061687st1_E2_BSD2780061687_150420	Escherichia_coli_1001262st1_E12_1001262B_160229	5	106.5	0.00876167	3146026
b2996,b2997,b3001	MLLJGONC_00463	HLMHOKNL_00115	Escherichia_coli_BSD2780061687st1_E2_BSD2780061687_150420	Escherichia_coli_1001262st2_F7_1001262B_160229	5	191.325	0.00786567	3146026
b2996,b2997,b3001	MLLJGONC_00463	CPJHNLKA_02505	Escherichia_coli_BSD2780061687st1_E2_BSD2780061687_150420	Escherichia_coli_1001302st1_A12_1001302B_160321	5	173.705	0.00984533	3146026
b2996,b2997,b3001	MLLJGONC_00463	GFADHEJD_02681	Escherichia_coli_BSD2780061687st1_E2_BSD2780061687_150420	Escherichia_coli_BSD2780120874st1_A7_BSD2780120874_150323	5	96.0688	0.00487	3146026
b2996,b2997,b3001	MLLJGONC_00463	MMBBNHEI_02556	Escherichia_coli_BSD2780061687st1_E2_BSD2780061687_150420	Escherichia_coli_J1100102st1_B7_J1100102_180507	5	126.718	0.00786567	3146026
b2996,b2997,b3001	GEGCDOJO_00264	IKPFDOPN_01150	Escherichia_coli_BSD2780061687st2_A6_BSD2780061687_150420	Escherichia_coli_1001099st1_A12_1001099B_141217	5	39.5145	0.00678233	3146026
b2996,b2997,b3001	GEGCDOJO_00264	AIMPBNFK_00200	Escherichia_coli_BSD2780061687st2_A6_BSD2780061687_150420	Escherichia_coli_1001262st1_E12_1001262B_160229	5	2.03969	0.00275533	3146026
b2996,b2997,b3001	GEGCDOJO_00264	HLMHOKNL_00115	Escherichia_coli_BSD2780061687st2_A6_BSD2780061687_150420	Escherichia_coli_1001262st2_F7_1001262B_160229	5	86.8649	0.00185933	3146026
b2996,b2997,b3001	GEGCDOJO_00264	CPJHNLKA_02505	Escherichia_coli_BSD2780061687st2_A6_BSD2780061687_150420	Escherichia_coli_1001302st1_A12_1001302B_160321	5	69.2453	0.005766	3146026
b2996,b2997,b3001	GEGCDOJO_00264	MLLJGONC_00463	Escherichia_coli_BSD2780061687st2_A6_BSD2780061687_150420	Escherichia_coli_BSD2780061687st1_E2_BSD2780061687_150420	5	104.46	0.009725	3146026
b2996,b2997,b3001	GEGCDOJO_00264	GFADHEJD_02681	Escherichia_coli_BSD2780061687st2_A6_BSD2780061687_150420	Escherichia_coli_BSD2780120874st1_A7_BSD2780120874_150323	5	8.39122	0.008709	3146026
b2996,b2997,b3001	GEGCDOJO_00264	PNBLOCDE_02444	Escherichia_coli_BSD2780061687st2_A6_BSD2780061687_150420	Escherichia_coli_BSD2780120875st1_D4_BSD2780120875_150330	5	146.807	0.002943	3146026
b2996,b2997,b3001	GEGCDOJO_00264	MMBBNHEI_02556	Escherichia_coli_BSD2780061687st2_A6_BSD2780061687_150420	Escherichia_coli_J1100102st1_B7_J1100102_180507	5	22.2576	0.003832	3146026
b2996,b2997,b3001	PNBLOCDE_02444	AIMPBNFK_00200	Escherichia_coli_BSD2780120875st1_D4_BSD2780120875_150330	Escherichia_coli_1001262st1_E12_1001262B_160229	5	144.768	0.00377167	3146026
b2996,b2997,b3001	PNBLOCDE_02444	HLMHOKNL_00115	Escherichia_coli_BSD2780120875st1_D4_BSD2780120875_150330	Escherichia_coli_1001262st2_F7_1001262B_160229	5	59.9424	0.00287567	3146026
b2996,b2997,b3001	PNBLOCDE_02444	CPJHNLKA_02505	Escherichia_coli_BSD2780120875st1_D4_BSD2780120875_150330	Escherichia_coli_1001302st1_A12_1001302B_160321	5	77.5619	0.00485533	3146026
b2996,b2997,b3001	PNBLOCDE_02444	MLLJGONC_00463	Escherichia_coli_BSD2780120875st1_D4_BSD2780120875_150330	Escherichia_coli_BSD2780061687st1_E2_BSD2780061687_150420	5	251.267	0.00881467	3146026
b2996,b2997,b3001	PNBLOCDE_02444	GFADHEJD_02681	Escherichia_coli_BSD2780120875st1_D4_BSD2780120875_150330	Escherichia_coli_BSD2780120874st1_A7_BSD2780120874_150323	5	155.198	0.00779833	3146026
b2996,b2997,b3001	PNBLOCDE_02444	MMBBNHEI_02556	Escherichia_coli_BSD2780120875st1_D4_BSD2780120875_150330	Escherichia_coli_J1100102st1_B7_J1100102_180507	5	124.55	0.00292133	3146026
b2996,b2997,b3001	FHBFBBAK_00060	IKPFDOPN_01150	Escherichia_coli_BSD2780120875st2_F6_BSD2780120875_150330	Escherichia_coli_1001099st1_A12_1001099B_141217	5	82.2164	0.004817	3146026
b2996,b2997,b3001	FHBFBBAK_00060	FNJAMFEM_00268	Escherichia_coli_BSD2780120875st2_F6_BSD2780120875_150330	Escherichia_coli_1001136st1_D8_1001136B_160425	5	250.949	0.00578033	3146026
b2996,b2997,b3001	FHBFBBAK_00060	AIMPBNFK_00200	Escherichia_coli_BSD2780120875st2_F6_BSD2780120875_150330	Escherichia_coli_1001262st1_E12_1001262B_160229	5	119.691	0.00774567	3146026
b2996,b2997,b3001	FHBFBBAK_00060	HLMHOKNL_00115	Escherichia_coli_BSD2780120875st2_F6_BSD2780120875_150330	Escherichia_coli_1001262st2_F7_1001262B_160229	5	34.866	0.00684967	3146026
b2996,b2997,b3001	FHBFBBAK_00060	CPJHNLKA_02505	Escherichia_coli_BSD2780120875st2_F6_BSD2780120875_150330	Escherichia_coli_1001302st1_A12_1001302B_160321	5	52.4855	0.008829	3146026
b2996,b2997,b3001	FHBFBBAK_00060	MLLJGONC_00463	Escherichia_coli_BSD2780120875st2_F6_BSD2780120875_150330	Escherichia_coli_BSD2780061687st1_E2_BSD2780061687_150420	5	226.191	0.00679667	3146026
b2996,b2997,b3001	FHBFBBAK_00060	GEGCDOJO_00264	Escherichia_coli_BSD2780120875st2_F6_BSD2780120875_150330	Escherichia_coli_BSD2780061687st2_A6_BSD2780061687_150420	5	121.731	0.008709	3146026
b2996,b2997,b3001	FHBFBBAK_00060	GFADHEJD_02681	Escherichia_coli_BSD2780120875st2_F6_BSD2780120875_150330	Escherichia_coli_BSD2780120874st1_A7_BSD2780120874_150323	5	130.122	0.00578033	3146026
b2996,b2997,b3001	FHBFBBAK_00060	PNBLOCDE_02444	Escherichia_coli_BSD2780120875st2_F6_BSD2780120875_150330	Escherichia_coli_BSD2780120875st1_D4_BSD2780120875_150330	5	25.0764	0.00779833	3146026
b2996,b2997,b3001	FHBFBBAK_00060	MMBBNHEI_02556	Escherichia_coli_BSD2780120875st2_F6_BSD2780120875_150330	Escherichia_coli_J1100102st1_B7_J1100102_180507	5	99.4733	0.00684967	3146026
b2996,b2997,b3001	MMBBNHEI_02556	GFADHEJD_02681	Escherichia_coli_J1100102st1_B7_J1100102_180507	Escherichia_coli_BSD2780120874st1_A7_BSD2780120874_150323	5	30.6488	0.00684967	3146026
b2996,b2997,b3001	GABKINME_01423	IKPFDOPN_01150	Escherichia_coli_J1101004st1_B4_J1101004_170508	Escherichia_coli_1001099st1_A12_1001099B_141217	5	116.142	0.00595433	3146026
b2996,b2997,b3001	GABKINME_01423	FNJAMFEM_00268	Escherichia_coli_J1101004st1_B4_J1101004_170508	Escherichia_coli_1001136st1_D8_1001136B_160425	5	284.875	0.00693467	3146026
b2996,b2997,b3001	GABKINME_01423	AIMPBNFK_00200	Escherichia_coli_J1101004st1_B4_J1101004_170508	Escherichia_coli_1001262st1_E12_1001262B_160229	5	153.617	0.00481767	3146026
b2996,b2997,b3001	GABKINME_01423	HLMHOKNL_00115	Escherichia_coli_J1101004st1_B4_J1101004_170508	Escherichia_coli_1001262st2_F7_1001262B_160229	5	68.7916	0.00392167	3146026
b2996,b2997,b3001	GABKINME_01423	CPJHNLKA_02505	Escherichia_coli_J1101004st1_B4_J1101004_170508	Escherichia_coli_1001302st1_A12_1001302B_160321	5	86.4111	0.00591833	3146026
b2996,b2997,b3001	GABKINME_01423	MLLJGONC_00463	Escherichia_coli_J1101004st1_B4_J1101004_170508	Escherichia_coli_BSD2780061687st1_E2_BSD2780061687_150420	5	260.116	0.00795067	3146026
b2996,b2997,b3001	GABKINME_01423	GEGCDOJO_00264	Escherichia_coli_J1101004st1_B4_J1101004_170508	Escherichia_coli_BSD2780061687st2_A6_BSD2780061687_150420	5	155.656	0.005798	3146026
b2996,b2997,b3001	GABKINME_01423	GFADHEJD_02681	Escherichia_coli_J1101004st1_B4_J1101004_170508	Escherichia_coli_BSD2780120874st1_A7_BSD2780120874_150323	5	164.048	0.00693467	3146026
b2996,b2997,b3001	GABKINME_01423	PNBLOCDE_02444	Escherichia_coli_J1101004st1_B4_J1101004_170508	Escherichia_coli_BSD2780120875st1_D4_BSD2780120875_150330	5	8.84923	0.00485367	3146026
b2996,b2997,b3001	GABKINME_01423	FHBFBBAK_00060	Escherichia_coli_J1101004st1_B4_J1101004_170508	Escherichia_coli_BSD2780120875st2_F6_BSD2780120875_150330	5	33.9256	0.00693467	3146026
b2996,b2997,b3001	GABKINME_01423	MMBBNHEI_02556	Escherichia_coli_J1101004st1_B4_J1101004_170508	Escherichia_coli_J1100102st1_B7_J1100102_180507	5	133.399	0.00392167	3146026
b2997,b3001,b3002	IKPFDOPN_01151	AIMPBNFK_00201	Escherichia_coli_1001099st1_A12_1001099B_141217	Escherichia_coli_1001262st1_E12_1001262B_160229	5	37.4748	0.00378633	3147060
b2997,b3001,b3002	IKPFDOPN_01151	HLMHOKNL_00116	Escherichia_coli_1001099st1_A12_1001099B_141217	Escherichia_coli_1001262st2_F7_1001262B_160229	5	47.3504	0.00289033	3147060
b2997,b3001,b3002	IKPFDOPN_01151	CPJHNLKA_02506	Escherichia_coli_1001099st1_A12_1001099B_141217	Escherichia_coli_1001302st1_A12_1001302B_160321	5	29.7308	0.004817	3147060
b2997,b3001,b3002	IKPFDOPN_01151	MLLJGONC_00464	Escherichia_coli_1001099st1_A12_1001099B_141217	Escherichia_coli_BSD2780061687st1_E2_BSD2780061687_150420	5	143.975	0.00289033	3147060
b2997,b3001,b3002	IKPFDOPN_01151	GFADHEJD_02680	Escherichia_coli_1001099st1_A12_1001099B_141217	Escherichia_coli_BSD2780120874st1_A7_BSD2780120874_150323	5	47.9057	0.00289033	3147060
b2997,b3001,b3002	IKPFDOPN_01151	PNBLOCDE_02443	Escherichia_coli_1001099st1_A12_1001099B_141217	Escherichia_coli_BSD2780120875st1_D4_BSD2780120875_150330	5	107.293	0.00378633	3147060
b2997,b3001,b3002	IKPFDOPN_01151	MMBBNHEI_02555	Escherichia_coli_1001099st1_A12_1001099B_141217	Escherichia_coli_J1100102st1_B7_J1100102_180507	5	17.2569	0.00385367	3147060
b2997,b3001,b3002	MLMEICLC_00931	IKPFDOPN_01151	Escherichia_coli_1001099st1_A2_J1101437_171009	Escherichia_coli_1001099st1_A12_1001099B_141217	5	28.9439	0	3147060
b2997,b3001,b3002	MLMEICLC_00931	FNJAMFEM_00267	Escherichia_coli_1001099st1_A2_J1101437_171009	Escherichia_coli_1001136st1_D8_1001136B_160425	5	139.789	0.00289033	3147060
b2997,b3001,b3002	MLMEICLC_00931	AIMPBNFK_00201	Escherichia_coli_1001099st1_A2_J1101437_171009	Escherichia_coli_1001262st1_E12_1001262B_160229	5	8.5309	0.00378633	3147060
b2997,b3001,b3002	MLMEICLC_00931	HLMHOKNL_00116	Escherichia_coli_1001099st1_A2_J1101437_171009	Escherichia_coli_1001262st2_F7_1001262B_160229	5	76.2943	0.00289033	3147060
b2997,b3001,b3002	MLMEICLC_00931	ILODDOGK_01095	Escherichia_coli_1001099st1_A2_J1101437_171009	Escherichia_coli_1001271st1_G3_1001271B_150615	5	132.807	0.004817	3147060
b2997,b3001,b3002	MLMEICLC_00931	BEJAINNJ_00546	Escherichia_coli_1001099st1_A2_J1101437_171009	Escherichia_coli_1001275st1_E2_1001275B_160808	5	86.1161	0.00289033	3147060
b2997,b3001,b3002	MLMEICLC_00931	HOBHOHIN_00640	Escherichia_coli_1001099st1_A2_J1101437_171009	Escherichia_coli_1001283st1_A11_1001283B150217_161031	5	75.3679	0.00289033	3147060
b2997,b3001,b3002	MLMEICLC_00931	CPJHNLKA_02506	Escherichia_coli_1001099st1_A2_J1101437_171009	Escherichia_coli_1001302st1_A12_1001302B_160321	5	58.6747	0.004817	3147060
b2997,b3001,b3002	MLMEICLC_00931	MLLJGONC_00464	Escherichia_coli_1001099st1_A2_J1101437_171009	Escherichia_coli_BSD2780061687st1_E2_BSD2780061687_150420	5	115.031	0.00289033	3147060
b2997,b3001,b3002	MLMEICLC_00931	GEGCDOJO_00263	Escherichia_coli_1001099st1_A2_J1101437_171009	Escherichia_coli_BSD2780061687st2_A6_BSD2780061687_150420	5	10.5706	0.00474967	3147060
b2997,b3001,b3002	MLMEICLC_00931	GFADHEJD_02680	Escherichia_coli_1001099st1_A2_J1101437_171009	Escherichia_coli_BSD2780120874st1_A7_BSD2780120874_150323	5	18.9618	0.00289033	3147060
b2997,b3001,b3002	MLMEICLC_00931	PNBLOCDE_02443	Escherichia_coli_1001099st1_A2_J1101437_171009	Escherichia_coli_BSD2780120875st1_D4_BSD2780120875_150330	5	136.237	0.00378633	3147060
b2997,b3001,b3002	MLMEICLC_00931	FHBFBBAK_00061	Escherichia_coli_1001099st1_A2_J1101437_171009	Escherichia_coli_BSD2780120875st2_F6_BSD2780120875_150330	5	111.16	0.004817	3147060
b2997,b3001,b3002	MLMEICLC_00931	MMBBNHEI_02555	Escherichia_coli_1001099st1_A2_J1101437_171009	Escherichia_coli_J1100102st1_B7_J1100102_180507	5	11.687	0.00385367	3147060
b2997,b3001,b3002	MLMEICLC_00931	GABKINME_01422	Escherichia_coli_1001099st1_A2_J1101437_171009	Escherichia_coli_J1101004st1_B4_J1101004_170508	5	145.086	0.00392167	3147060
b2997,b3001,b3002	FNJAMFEM_00267	IKPFDOPN_01151	Escherichia_coli_1001136st1_D8_1001136B_160425	Escherichia_coli_1001099st1_A12_1001099B_141217	5	168.733	0.00289033	3147060
b2997,b3001,b3002	FNJAMFEM_00267	AIMPBNFK_00201	Escherichia_coli_1001136st1_D8_1001136B_160425	Escherichia_coli_1001262st1_E12_1001262B_160229	5	131.258	0.005713	3147060
b2997,b3001,b3002	FNJAMFEM_00267	HLMHOKNL_00116	Escherichia_coli_1001136st1_D8_1001136B_160425	Escherichia_coli_1001262st2_F7_1001262B_160229	5	216.083	0.004817	3147060
b2997,b3001,b3002	FNJAMFEM_00267	CPJHNLKA_02506	Escherichia_coli_1001136st1_D8_1001136B_160425	Escherichia_coli_1001302st1_A12_1001302B_160321	5	198.464	0.00578033	3147060
b2997,b3001,b3002	FNJAMFEM_00267	MLLJGONC_00464	Escherichia_coli_1001136st1_D8_1001136B_160425	Escherichia_coli_BSD2780061687st1_E2_BSD2780061687_150420	5	24.7584	0	3147060
b2997,b3001,b3002	FNJAMFEM_00267	GEGCDOJO_00263	Escherichia_coli_1001136st1_D8_1001136B_160425	Escherichia_coli_BSD2780061687st2_A6_BSD2780061687_150420	5	129.218	0.00667633	3147060
b2997,b3001,b3002	FNJAMFEM_00267	GFADHEJD_02680	Escherichia_coli_1001136st1_D8_1001136B_160425	Escherichia_coli_BSD2780120874st1_A7_BSD2780120874_150323	5	120.827	0.00385367	3147060
b2997,b3001,b3002	FNJAMFEM_00267	PNBLOCDE_02443	Escherichia_coli_1001136st1_D8_1001136B_160425	Escherichia_coli_BSD2780120875st1_D4_BSD2780120875_150330	5	276.026	0.00474967	3147060
b2997,b3001,b3002	FNJAMFEM_00267	MMBBNHEI_02555	Escherichia_coli_1001136st1_D8_1001136B_160425	Escherichia_coli_J1100102st1_B7_J1100102_180507	5	151.476	0.004817	3147060
b2997,b3001,b3002	AIMPBNFK_00201	GFADHEJD_02680	Escherichia_coli_1001262st1_E12_1001262B_160229	Escherichia_coli_BSD2780120874st1_A7_BSD2780120874_150323	5	10.4309	0.005713	3147060
b2997,b3001,b3002	AIMPBNFK_00201	MMBBNHEI_02555	Escherichia_coli_1001262st1_E12_1001262B_160229	Escherichia_coli_J1100102st1_B7_J1100102_180507	5	20.2179	0.00192667	3147060
b2997,b3001,b3002	HLMHOKNL_00116	AIMPBNFK_00201	Escherichia_coli_1001262st2_F7_1001262B_160229	Escherichia_coli_1001262st1_E12_1001262B_160229	5	84.8252	0.000896	3147060
b2997,b3001,b3002	HLMHOKNL_00116	CPJHNLKA_02506	Escherichia_coli_1001262st2_F7_1001262B_160229	Escherichia_coli_1001302st1_A12_1001302B_160321	5	17.6196	0.00289033	3147060
b2997,b3001,b3002	HLMHOKNL_00116	GFADHEJD_02680	Escherichia_coli_1001262st2_F7_1001262B_160229	Escherichia_coli_BSD2780120874st1_A7_BSD2780120874_150323	5	95.2561	0.004817	3147060
b2997,b3001,b3002	HLMHOKNL_00116	MMBBNHEI_02555	Escherichia_coli_1001262st2_F7_1001262B_160229	Escherichia_coli_J1100102st1_B7_J1100102_180507	5	64.6073	0.00192667	3147060
b2997,b3001,b3002	ILODDOGK_01095	IKPFDOPN_01151	Escherichia_coli_1001271st1_G3_1001271B_150615	Escherichia_coli_1001099st1_A12_1001099B_141217	5	103.863	0.004817	3147060
b2997,b3001,b3002	ILODDOGK_01095	FNJAMFEM_00267	Escherichia_coli_1001271st1_G3_1001271B_150615	Escherichia_coli_1001136st1_D8_1001136B_160425	5	272.596	0.00578033	3147060
b2997,b3001,b3002	ILODDOGK_01095	AIMPBNFK_00201	Escherichia_coli_1001271st1_G3_1001271B_150615	Escherichia_coli_1001262st1_E12_1001262B_160229	5	141.338	0.00378633	3147060
b2997,b3001,b3002	ILODDOGK_01095	HLMHOKNL_00116	Escherichia_coli_1001271st1_G3_1001271B_150615	Escherichia_coli_1001262st2_F7_1001262B_160229	5	56.5123	0.00289033	3147060
b2997,b3001,b3002	ILODDOGK_01095	HOBHOHIN_00640	Escherichia_coli_1001271st1_G3_1001271B_150615	Escherichia_coli_1001283st1_A11_1001283B150217_161031	5	57.4386	0.00289033	3147060
b2997,b3001,b3002	ILODDOGK_01095	CPJHNLKA_02506	Escherichia_coli_1001271st1_G3_1001271B_150615	Escherichia_coli_1001302st1_A12_1001302B_160321	5	74.1319	0.00385367	3147060
b2997,b3001,b3002	ILODDOGK_01095	MLLJGONC_00464	Escherichia_coli_1001271st1_G3_1001271B_150615	Escherichia_coli_BSD2780061687st1_E2_BSD2780061687_150420	5	247.837	0.00578033	3147060
b2997,b3001,b3002	ILODDOGK_01095	GEGCDOJO_00263	Escherichia_coli_1001271st1_G3_1001271B_150615	Escherichia_coli_BSD2780061687st2_A6_BSD2780061687_150420	5	143.377	0.00474967	3147060
b2997,b3001,b3002	ILODDOGK_01095	GFADHEJD_02680	Escherichia_coli_1001271st1_G3_1001271B_150615	Escherichia_coli_BSD2780120874st1_A7_BSD2780120874_150323	5	151.768	0.00578033	3147060
b2997,b3001,b3002	ILODDOGK_01095	PNBLOCDE_02443	Escherichia_coli_1001271st1_G3_1001271B_150615	Escherichia_coli_BSD2780120875st1_D4_BSD2780120875_150330	5	3.43005	0.00282267	3147060
b2997,b3001,b3002	ILODDOGK_01095	FHBFBBAK_00061	Escherichia_coli_1001271st1_G3_1001271B_150615	Escherichia_coli_BSD2780120875st2_F6_BSD2780120875_150330	5	21.6463	0.00578033	3147060
b2997,b3001,b3002	ILODDOGK_01095	MMBBNHEI_02555	Escherichia_coli_1001271st1_G3_1001271B_150615	Escherichia_coli_J1100102st1_B7_J1100102_180507	5	121.12	0.00289033	3147060
b2997,b3001,b3002	ILODDOGK_01095	GABKINME_01422	Escherichia_coli_1001271st1_G3_1001271B_150615	Escherichia_coli_J1101004st1_B4_J1101004_170508	5	12.2793	0.004902	3147060
b2997,b3001,b3002	BEJAINNJ_00546	IKPFDOPN_01151	Escherichia_coli_1001275st1_E2_1001275B_160808	Escherichia_coli_1001099st1_A12_1001099B_141217	5	115.06	0.00289033	3147060
b2997,b3001,b3002	BEJAINNJ_00546	FNJAMFEM_00267	Escherichia_coli_1001275st1_E2_1001275B_160808	Escherichia_coli_1001136st1_D8_1001136B_160425	5	53.6729	0.00385367	3147060
b2997,b3001,b3002	BEJAINNJ_00546	AIMPBNFK_00201	Escherichia_coli_1001275st1_E2_1001275B_160808	Escherichia_coli_1001262st1_E12_1001262B_160229	5	77.5852	0.00185933	3147060
b2997,b3001,b3002	BEJAINNJ_00546	HLMHOKNL_00116	Escherichia_coli_1001275st1_E2_1001275B_160808	Escherichia_coli_1001262st2_F7_1001262B_160229	5	162.41	0.000963333	3147060
b2997,b3001,b3002	BEJAINNJ_00546	ILODDOGK_01095	Escherichia_coli_1001275st1_E2_1001275B_160808	Escherichia_coli_1001271st1_G3_1001271B_150615	5	218.923	0.00192667	3147060
b2997,b3001,b3002	BEJAINNJ_00546	HOBHOHIN_00640	Escherichia_coli_1001275st1_E2_1001275B_160808	Escherichia_coli_1001283st1_A11_1001283B150217_161031	5	161.484	0.000963333	3147060
b2997,b3001,b3002	BEJAINNJ_00546	CPJHNLKA_02506	Escherichia_coli_1001275st1_E2_1001275B_160808	Escherichia_coli_1001302st1_A12_1001302B_160321	5	144.791	0.00192667	3147060
b2997,b3001,b3002	BEJAINNJ_00546	MLLJGONC_00464	Escherichia_coli_1001275st1_E2_1001275B_160808	Escherichia_coli_BSD2780061687st1_E2_BSD2780061687_150420	5	28.9145	0.00385367	3147060
b2997,b3001,b3002	BEJAINNJ_00546	GEGCDOJO_00263	Escherichia_coli_1001275st1_E2_1001275B_160808	Escherichia_coli_BSD2780061687st2_A6_BSD2780061687_150420	5	75.5455	0.00282267	3147060
b2997,b3001,b3002	BEJAINNJ_00546	GFADHEJD_02680	Escherichia_coli_1001275st1_E2_1001275B_160808	Escherichia_coli_BSD2780120874st1_A7_BSD2780120874_150323	5	67.1543	0.00385367	3147060
b2997,b3001,b3002	BEJAINNJ_00546	PNBLOCDE_02443	Escherichia_coli_1001275st1_E2_1001275B_160808	Escherichia_coli_BSD2780120875st1_D4_BSD2780120875_150330	5	222.353	0.000896	3147060
b2997,b3001,b3002	BEJAINNJ_00546	FHBFBBAK_00061	Escherichia_coli_1001275st1_E2_1001275B_160808	Escherichia_coli_BSD2780120875st2_F6_BSD2780120875_150330	5	197.276	0.00385367	3147060
b2997,b3001,b3002	BEJAINNJ_00546	MMBBNHEI_02555	Escherichia_coli_1001275st1_E2_1001275B_160808	Escherichia_coli_J1100102st1_B7_J1100102_180507	5	97.8031	0.000963333	3147060
b2997,b3001,b3002	BEJAINNJ_00546	GABKINME_01422	Escherichia_coli_1001275st1_E2_1001275B_160808	Escherichia_coli_J1101004st1_B4_J1101004_170508	5	231.202	0.00294133	3147060
b2997,b3001,b3002	HOBHOHIN_00640	IKPFDOPN_01151	Escherichia_coli_1001283st1_A11_1001283B150217_161031	Escherichia_coli_1001099st1_A12_1001099B_141217	5	46.4241	0.00289033	3147060
b2997,b3001,b3002	HOBHOHIN_00640	FNJAMFEM_00267	Escherichia_coli_1001283st1_A11_1001283B150217_161031	Escherichia_coli_1001136st1_D8_1001136B_160425	5	215.157	0.004817	3147060
b2997,b3001,b3002	HOBHOHIN_00640	AIMPBNFK_00201	Escherichia_coli_1001283st1_A11_1001283B150217_161031	Escherichia_coli_1001262st1_E12_1001262B_160229	5	83.8989	0.000896	3147060
b2997,b3001,b3002	HOBHOHIN_00640	HLMHOKNL_00116	Escherichia_coli_1001283st1_A11_1001283B150217_161031	Escherichia_coli_1001262st2_F7_1001262B_160229	5	0.92631	0	3147060
b2997,b3001,b3002	HOBHOHIN_00640	CPJHNLKA_02506	Escherichia_coli_1001283st1_A11_1001283B150217_161031	Escherichia_coli_1001302st1_A12_1001302B_160321	5	16.6932	0.00289033	3147060
b2997,b3001,b3002	HOBHOHIN_00640	MLLJGONC_00464	Escherichia_coli_1001283st1_A11_1001283B150217_161031	Escherichia_coli_BSD2780061687st1_E2_BSD2780061687_150420	5	190.399	0.004817	3147060
b2997,b3001,b3002	HOBHOHIN_00640	GEGCDOJO_00263	Escherichia_coli_1001283st1_A11_1001283B150217_161031	Escherichia_coli_BSD2780061687st2_A6_BSD2780061687_150420	5	85.9386	0.00185933	3147060
b2997,b3001,b3002	HOBHOHIN_00640	GFADHEJD_02680	Escherichia_coli_1001283st1_A11_1001283B150217_161031	Escherichia_coli_BSD2780120874st1_A7_BSD2780120874_150323	5	94.3298	0.004817	3147060
b2997,b3001,b3002	HOBHOHIN_00640	PNBLOCDE_02443	Escherichia_coli_1001283st1_A11_1001283B150217_161031	Escherichia_coli_BSD2780120875st1_D4_BSD2780120875_150330	5	60.8687	0.00185933	3147060
b2997,b3001,b3002	HOBHOHIN_00640	FHBFBBAK_00061	Escherichia_coli_1001283st1_A11_1001283B150217_161031	Escherichia_coli_BSD2780120875st2_F6_BSD2780120875_150330	5	35.7923	0.004817	3147060
b2997,b3001,b3002	HOBHOHIN_00640	MMBBNHEI_02555	Escherichia_coli_1001283st1_A11_1001283B150217_161031	Escherichia_coli_J1100102st1_B7_J1100102_180507	5	63.681	0.00192667	3147060
b2997,b3001,b3002	HOBHOHIN_00640	GABKINME_01422	Escherichia_coli_1001283st1_A11_1001283B150217_161031	Escherichia_coli_J1101004st1_B4_J1101004_170508	5	69.7179	0.00392167	3147060
b2997,b3001,b3002	CPJHNLKA_02506	AIMPBNFK_00201	Escherichia_coli_1001302st1_A12_1001302B_160321	Escherichia_coli_1001262st1_E12_1001262B_160229	5	67.2056	0.00378633	3147060
b2997,b3001,b3002	CPJHNLKA_02506	GFADHEJD_02680	Escherichia_coli_1001302st1_A12_1001302B_160321	Escherichia_coli_BSD2780120874st1_A7_BSD2780120874_150323	5	77.6365	0.00385367	3147060
b2997,b3001,b3002	CPJHNLKA_02506	MMBBNHEI_02555	Escherichia_coli_1001302st1_A12_1001302B_160321	Escherichia_coli_J1100102st1_B7_J1100102_180507	5	46.9877	0.00289033	3147060
b2997,b3001,b3002	MLLJGONC_00464	AIMPBNFK_00201	Escherichia_coli_BSD2780061687st1_E2_BSD2780061687_150420	Escherichia_coli_1001262st1_E12_1001262B_160229	5	106.5	0.005713	3147060
b2997,b3001,b3002	MLLJGONC_00464	HLMHOKNL_00116	Escherichia_coli_BSD2780061687st1_E2_BSD2780061687_150420	Escherichia_coli_1001262st2_F7_1001262B_160229	5	191.325	0.004817	3147060
b2997,b3001,b3002	MLLJGONC_00464	CPJHNLKA_02506	Escherichia_coli_BSD2780061687st1_E2_BSD2780061687_150420	Escherichia_coli_1001302st1_A12_1001302B_160321	5	173.705	0.00578033	3147060
b2997,b3001,b3002	MLLJGONC_00464	GFADHEJD_02680	Escherichia_coli_BSD2780061687st1_E2_BSD2780061687_150420	Escherichia_coli_BSD2780120874st1_A7_BSD2780120874_150323	5	96.0688	0.00385367	3147060
b2997,b3001,b3002	MLLJGONC_00464	MMBBNHEI_02555	Escherichia_coli_BSD2780061687st1_E2_BSD2780061687_150420	Escherichia_coli_J1100102st1_B7_J1100102_180507	5	126.718	0.004817	3147060
b2997,b3001,b3002	GEGCDOJO_00263	IKPFDOPN_01151	Escherichia_coli_BSD2780061687st2_A6_BSD2780061687_150420	Escherichia_coli_1001099st1_A12_1001099B_141217	5	39.5145	0.00474967	3147060
b2997,b3001,b3002	GEGCDOJO_00263	AIMPBNFK_00201	Escherichia_coli_BSD2780061687st2_A6_BSD2780061687_150420	Escherichia_coli_1001262st1_E12_1001262B_160229	5	2.03969	0.00275533	3147060
b2997,b3001,b3002	GEGCDOJO_00263	HLMHOKNL_00116	Escherichia_coli_BSD2780061687st2_A6_BSD2780061687_150420	Escherichia_coli_1001262st2_F7_1001262B_160229	5	86.8649	0.00185933	3147060
b2997,b3001,b3002	GEGCDOJO_00263	CPJHNLKA_02506	Escherichia_coli_BSD2780061687st2_A6_BSD2780061687_150420	Escherichia_coli_1001302st1_A12_1001302B_160321	5	69.2453	0.00474967	3147060
b2997,b3001,b3002	GEGCDOJO_00263	MLLJGONC_00464	Escherichia_coli_BSD2780061687st2_A6_BSD2780061687_150420	Escherichia_coli_BSD2780061687st1_E2_BSD2780061687_150420	5	104.46	0.00667633	3147060
b2997,b3001,b3002	GEGCDOJO_00263	GFADHEJD_02680	Escherichia_coli_BSD2780061687st2_A6_BSD2780061687_150420	Escherichia_coli_BSD2780120874st1_A7_BSD2780120874_150323	5	8.39122	0.00667633	3147060
b2997,b3001,b3002	GEGCDOJO_00263	PNBLOCDE_02443	Escherichia_coli_BSD2780061687st2_A6_BSD2780061687_150420	Escherichia_coli_BSD2780120875st1_D4_BSD2780120875_150330	5	146.807	0.00192667	3147060
b2997,b3001,b3002	GEGCDOJO_00263	MMBBNHEI_02555	Escherichia_coli_BSD2780061687st2_A6_BSD2780061687_150420	Escherichia_coli_J1100102st1_B7_J1100102_180507	5	22.2576	0.003832	3147060
b2997,b3001,b3002	PNBLOCDE_02443	AIMPBNFK_00201	Escherichia_coli_BSD2780120875st1_D4_BSD2780120875_150330	Escherichia_coli_1001262st1_E12_1001262B_160229	5	144.768	0.00275533	3147060
b2997,b3001,b3002	PNBLOCDE_02443	HLMHOKNL_00116	Escherichia_coli_BSD2780120875st1_D4_BSD2780120875_150330	Escherichia_coli_1001262st2_F7_1001262B_160229	5	59.9424	0.00185933	3147060
b2997,b3001,b3002	PNBLOCDE_02443	CPJHNLKA_02506	Escherichia_coli_BSD2780120875st1_D4_BSD2780120875_150330	Escherichia_coli_1001302st1_A12_1001302B_160321	5	77.5619	0.00282267	3147060
b2997,b3001,b3002	PNBLOCDE_02443	MLLJGONC_00464	Escherichia_coli_BSD2780120875st1_D4_BSD2780120875_150330	Escherichia_coli_BSD2780061687st1_E2_BSD2780061687_150420	5	251.267	0.00474967	3147060
b2997,b3001,b3002	PNBLOCDE_02443	GFADHEJD_02680	Escherichia_coli_BSD2780120875st1_D4_BSD2780120875_150330	Escherichia_coli_BSD2780120874st1_A7_BSD2780120874_150323	5	155.198	0.00474967	3147060
b2997,b3001,b3002	PNBLOCDE_02443	MMBBNHEI_02555	Escherichia_coli_BSD2780120875st1_D4_BSD2780120875_150330	Escherichia_coli_J1100102st1_B7_J1100102_180507	5	124.55	0.001905	3147060
b2997,b3001,b3002	FHBFBBAK_00061	IKPFDOPN_01151	Escherichia_coli_BSD2780120875st2_F6_BSD2780120875_150330	Escherichia_coli_1001099st1_A12_1001099B_141217	5	82.2164	0.004817	3147060
b2997,b3001,b3002	FHBFBBAK_00061	FNJAMFEM_00267	Escherichia_coli_BSD2780120875st2_F6_BSD2780120875_150330	Escherichia_coli_1001136st1_D8_1001136B_160425	5	250.949	0.00578033	3147060
b2997,b3001,b3002	FHBFBBAK_00061	AIMPBNFK_00201	Escherichia_coli_BSD2780120875st2_F6_BSD2780120875_150330	Escherichia_coli_1001262st1_E12_1001262B_160229	5	119.691	0.005713	3147060
b2997,b3001,b3002	FHBFBBAK_00061	HLMHOKNL_00116	Escherichia_coli_BSD2780120875st2_F6_BSD2780120875_150330	Escherichia_coli_1001262st2_F7_1001262B_160229	5	34.866	0.004817	3147060
b2997,b3001,b3002	FHBFBBAK_00061	CPJHNLKA_02506	Escherichia_coli_BSD2780120875st2_F6_BSD2780120875_150330	Escherichia_coli_1001302st1_A12_1001302B_160321	5	52.4855	0.00578033	3147060
b2997,b3001,b3002	FHBFBBAK_00061	MLLJGONC_00464	Escherichia_coli_BSD2780120875st2_F6_BSD2780120875_150330	Escherichia_coli_BSD2780061687st1_E2_BSD2780061687_150420	5	226.191	0.00578033	3147060
b2997,b3001,b3002	FHBFBBAK_00061	GEGCDOJO_00263	Escherichia_coli_BSD2780120875st2_F6_BSD2780120875_150330	Escherichia_coli_BSD2780061687st2_A6_BSD2780061687_150420	5	121.731	0.00667633	3147060
b2997,b3001,b3002	FHBFBBAK_00061	GFADHEJD_02680	Escherichia_coli_BSD2780120875st2_F6_BSD2780120875_150330	Escherichia_coli_BSD2780120874st1_A7_BSD2780120874_150323	5	130.122	0.00578033	3147060
b2997,b3001,b3002	FHBFBBAK_00061	PNBLOCDE_02443	Escherichia_coli_BSD2780120875st2_F6_BSD2780120875_150330	Escherichia_coli_BSD2780120875st1_D4_BSD2780120875_150330	5	25.0764	0.00474967	3147060
b2997,b3001,b3002	FHBFBBAK_00061	MMBBNHEI_02555	Escherichia_coli_BSD2780120875st2_F6_BSD2780120875_150330	Escherichia_coli_J1100102st1_B7_J1100102_180507	5	99.4733	0.004817	3147060
b2997,b3001,b3002	MMBBNHEI_02555	GFADHEJD_02680	Escherichia_coli_J1100102st1_B7_J1100102_180507	Escherichia_coli_BSD2780120874st1_A7_BSD2780120874_150323	5	30.6488	0.004817	3147060
b2997,b3001,b3002	GABKINME_01422	IKPFDOPN_01151	Escherichia_coli_J1101004st1_B4_J1101004_170508	Escherichia_coli_1001099st1_A12_1001099B_141217	5	116.142	0.00392167	3147060
b2997,b3001,b3002	GABKINME_01422	FNJAMFEM_00267	Escherichia_coli_J1101004st1_B4_J1101004_170508	Escherichia_coli_1001136st1_D8_1001136B_160425	5	284.875	0.004902	3147060
b2997,b3001,b3002	GABKINME_01422	AIMPBNFK_00201	Escherichia_coli_J1101004st1_B4_J1101004_170508	Escherichia_coli_1001262st1_E12_1001262B_160229	5	153.617	0.00481767	3147060
b2997,b3001,b3002	GABKINME_01422	HLMHOKNL_00116	Escherichia_coli_J1101004st1_B4_J1101004_170508	Escherichia_coli_1001262st2_F7_1001262B_160229	5	68.7916	0.00392167	3147060
b2997,b3001,b3002	GABKINME_01422	CPJHNLKA_02506	Escherichia_coli_J1101004st1_B4_J1101004_170508	Escherichia_coli_1001302st1_A12_1001302B_160321	5	86.4111	0.004902	3147060
b2997,b3001,b3002	GABKINME_01422	MLLJGONC_00464	Escherichia_coli_J1101004st1_B4_J1101004_170508	Escherichia_coli_BSD2780061687st1_E2_BSD2780061687_150420	5	260.116	0.004902	3147060
b2997,b3001,b3002	GABKINME_01422	GEGCDOJO_00263	Escherichia_coli_J1101004st1_B4_J1101004_170508	Escherichia_coli_BSD2780061687st2_A6_BSD2780061687_150420	5	155.656	0.005798	3147060
b2997,b3001,b3002	GABKINME_01422	GFADHEJD_02680	Escherichia_coli_J1101004st1_B4_J1101004_170508	Escherichia_coli_BSD2780120874st1_A7_BSD2780120874_150323	5	164.048	0.004902	3147060
b2997,b3001,b3002	GABKINME_01422	PNBLOCDE_02443	Escherichia_coli_J1101004st1_B4_J1101004_170508	Escherichia_coli_BSD2780120875st1_D4_BSD2780120875_150330	5	8.84923	0.00383733	3147060
b2997,b3001,b3002	GABKINME_01422	FHBFBBAK_00061	Escherichia_coli_J1101004st1_B4_J1101004_170508	Escherichia_coli_BSD2780120875st2_F6_BSD2780120875_150330	5	33.9256	0.004902	3147060
b2997,b3001,b3002	GABKINME_01422	MMBBNHEI_02555	Escherichia_coli_J1101004st1_B4_J1101004_170508	Escherichia_coli_J1100102st1_B7_J1100102_180507	5	133.399	0.00392167	3147060
b3001,b3002,b3003	IKPFDOPN_01154	AIMPBNFK_00206	Escherichia_coli_1001099st1_A12_1001099B_141217	Escherichia_coli_1001262st1_E12_1001262B_160229	5	37.4748	0.004024	3148780
b3001,b3002,b3003	IKPFDOPN_01154	HLMHOKNL_00121	Escherichia_coli_1001099st1_A12_1001099B_141217	Escherichia_coli_1001262st2_F7_1001262B_160229	5	47.3504	0.004024	3148780
b3001,b3002,b3003	IKPFDOPN_01154	CPJHNLKA_02509	Escherichia_coli_1001099st1_A12_1001099B_141217	Escherichia_coli_1001302st1_A12_1001302B_160321	5	29.7308	0.00595067	3148780
b3001,b3002,b3003	IKPFDOPN_01154	MLLJGONC_00467	Escherichia_coli_1001099st1_A12_1001099B_141217	Escherichia_coli_BSD2780061687st1_E2_BSD2780061687_150420	5	143.975	0.00289033	3148780
b3001,b3002,b3003	IKPFDOPN_01154	GFADHEJD_02677	Escherichia_coli_1001099st1_A12_1001099B_141217	Escherichia_coli_BSD2780120874st1_A7_BSD2780120874_150323	5	47.9057	0.005158	3148780
b3001,b3002,b3003	IKPFDOPN_01154	PNBLOCDE_02440	Escherichia_coli_1001099st1_A12_1001099B_141217	Escherichia_coli_BSD2780120875st1_D4_BSD2780120875_150330	5	107.293	0.00289033	3148780
b3001,b3002,b3003	IKPFDOPN_01154	MMBBNHEI_01766	Escherichia_coli_1001099st1_A12_1001099B_141217	Escherichia_coli_J1100102st1_B7_J1100102_180507	5	17.2569	0.00385367	3148780
b3001,b3002,b3003	MLMEICLC_00934	IKPFDOPN_01154	Escherichia_coli_1001099st1_A2_J1101437_171009	Escherichia_coli_1001099st1_A12_1001099B_141217	5	28.9439	0	3148780
b3001,b3002,b3003	MLMEICLC_00934	FNJAMFEM_00264	Escherichia_coli_1001099st1_A2_J1101437_171009	Escherichia_coli_1001136st1_D8_1001136B_160425	5	139.789	0.00289033	3148780
b3001,b3002,b3003	MLMEICLC_00934	AIMPBNFK_00206	Escherichia_coli_1001099st1_A2_J1101437_171009	Escherichia_coli_1001262st1_E12_1001262B_160229	5	8.5309	0.004024	3148780
b3001,b3002,b3003	MLMEICLC_00934	HLMHOKNL_00121	Escherichia_coli_1001099st1_A2_J1101437_171009	Escherichia_coli_1001262st2_F7_1001262B_160229	5	76.2943	0.004024	3148780
b3001,b3002,b3003	MLMEICLC_00934	ILODDOGK_01092	Escherichia_coli_1001099st1_A2_J1101437_171009	Escherichia_coli_1001271st1_G3_1001271B_150615	5	132.807	0.007861	3148780
b3001,b3002,b3003	MLMEICLC_00934	BEJAINNJ_00549	Escherichia_coli_1001099st1_A2_J1101437_171009	Escherichia_coli_1001275st1_E2_1001275B_160808	5	86.1161	0.00629167	3148780
b3001,b3002,b3003	MLMEICLC_00934	HOBHOHIN_00635	Escherichia_coli_1001099st1_A2_J1101437_171009	Escherichia_coli_1001283st1_A11_1001283B150217_161031	5	75.3679	0.004024	3148780
b3001,b3002,b3003	MLMEICLC_00934	CPJHNLKA_02509	Escherichia_coli_1001099st1_A2_J1101437_171009	Escherichia_coli_1001302st1_A12_1001302B_160321	5	58.6747	0.00595067	3148780
b3001,b3002,b3003	MLMEICLC_00934	MLLJGONC_00467	Escherichia_coli_1001099st1_A2_J1101437_171009	Escherichia_coli_BSD2780061687st1_E2_BSD2780061687_150420	5	115.031	0.00289033	3148780
b3001,b3002,b3003	MLMEICLC_00934	GEGCDOJO_00258	Escherichia_coli_1001099st1_A2_J1101437_171009	Escherichia_coli_BSD2780061687st2_A6_BSD2780061687_150420	5	10.5706	0.00498733	3148780
b3001,b3002,b3003	MLMEICLC_00934	GFADHEJD_02677	Escherichia_coli_1001099st1_A2_J1101437_171009	Escherichia_coli_BSD2780120874st1_A7_BSD2780120874_150323	5	18.9618	0.005158	3148780
b3001,b3002,b3003	MLMEICLC_00934	PNBLOCDE_02440	Escherichia_coli_1001099st1_A2_J1101437_171009	Escherichia_coli_BSD2780120875st1_D4_BSD2780120875_150330	5	136.237	0.00289033	3148780
b3001,b3002,b3003	MLMEICLC_00934	FHBFBBAK_00064	Escherichia_coli_1001099st1_A2_J1101437_171009	Escherichia_coli_BSD2780120875st2_F6_BSD2780120875_150330	5	111.16	0.004817	3148780
b3001,b3002,b3003	MLMEICLC_00934	MMBBNHEI_01766	Escherichia_coli_1001099st1_A2_J1101437_171009	Escherichia_coli_J1100102st1_B7_J1100102_180507	5	11.687	0.00385367	3148780
b3001,b3002,b3003	MLMEICLC_00934	GABKINME_01419	Escherichia_coli_1001099st1_A2_J1101437_171009	Escherichia_coli_J1101004st1_B4_J1101004_170508	5	145.086	0.00505533	3148780
b3001,b3002,b3003	FNJAMFEM_00264	IKPFDOPN_01154	Escherichia_coli_1001136st1_D8_1001136B_160425	Escherichia_coli_1001099st1_A12_1001099B_141217	5	168.733	0.00289033	3148780
b3001,b3002,b3003	FNJAMFEM_00264	AIMPBNFK_00206	Escherichia_coli_1001136st1_D8_1001136B_160425	Escherichia_coli_1001262st1_E12_1001262B_160229	5	131.258	0.00595067	3148780
b3001,b3002,b3003	FNJAMFEM_00264	HLMHOKNL_00121	Escherichia_coli_1001136st1_D8_1001136B_160425	Escherichia_coli_1001262st2_F7_1001262B_160229	5	216.083	0.00595067	3148780
b3001,b3002,b3003	FNJAMFEM_00264	CPJHNLKA_02509	Escherichia_coli_1001136st1_D8_1001136B_160425	Escherichia_coli_1001302st1_A12_1001302B_160321	5	198.464	0.006914	3148780
b3001,b3002,b3003	FNJAMFEM_00264	MLLJGONC_00467	Escherichia_coli_1001136st1_D8_1001136B_160425	Escherichia_coli_BSD2780061687st1_E2_BSD2780061687_150420	5	24.7584	0	3148780
b3001,b3002,b3003	FNJAMFEM_00264	GEGCDOJO_00258	Escherichia_coli_1001136st1_D8_1001136B_160425	Escherichia_coli_BSD2780061687st2_A6_BSD2780061687_150420	5	129.218	0.006914	3148780
b3001,b3002,b3003	FNJAMFEM_00264	GFADHEJD_02677	Escherichia_coli_1001136st1_D8_1001136B_160425	Escherichia_coli_BSD2780120874st1_A7_BSD2780120874_150323	5	120.827	0.00612133	3148780
b3001,b3002,b3003	FNJAMFEM_00264	PNBLOCDE_02440	Escherichia_coli_1001136st1_D8_1001136B_160425	Escherichia_coli_BSD2780120875st1_D4_BSD2780120875_150330	5	276.026	0.00385367	3148780
b3001,b3002,b3003	FNJAMFEM_00264	MMBBNHEI_01766	Escherichia_coli_1001136st1_D8_1001136B_160425	Escherichia_coli_J1100102st1_B7_J1100102_180507	5	151.476	0.004817	3148780
b3001,b3002,b3003	AIMPBNFK_00206	GFADHEJD_02677	Escherichia_coli_1001262st1_E12_1001262B_160229	Escherichia_coli_BSD2780120874st1_A7_BSD2780120874_150323	5	10.4309	0.00821833	3148780
b3001,b3002,b3003	AIMPBNFK_00206	MMBBNHEI_01766	Escherichia_coli_1001262st1_E12_1001262B_160229	Escherichia_coli_J1100102st1_B7_J1100102_180507	5	20.2179	0.00306033	3148780
b3001,b3002,b3003	HLMHOKNL_00121	AIMPBNFK_00206	Escherichia_coli_1001262st2_F7_1001262B_160229	Escherichia_coli_1001262st1_E12_1001262B_160229	5	84.8252	0	3148780
b3001,b3002,b3003	HLMHOKNL_00121	CPJHNLKA_02509	Escherichia_coli_1001262st2_F7_1001262B_160229	Escherichia_coli_1001302st1_A12_1001302B_160321	5	17.6196	0.00289033	3148780
b3001,b3002,b3003	HLMHOKNL_00121	GFADHEJD_02677	Escherichia_coli_1001262st2_F7_1001262B_160229	Escherichia_coli_BSD2780120874st1_A7_BSD2780120874_150323	5	95.2561	0.00821833	3148780
b3001,b3002,b3003	HLMHOKNL_00121	MMBBNHEI_01766	Escherichia_coli_1001262st2_F7_1001262B_160229	Escherichia_coli_J1100102st1_B7_J1100102_180507	5	64.6073	0.00306033	3148780
b3001,b3002,b3003	ILODDOGK_01092	IKPFDOPN_01154	Escherichia_coli_1001271st1_G3_1001271B_150615	Escherichia_coli_1001099st1_A12_1001099B_141217	5	103.863	0.007861	3148780
b3001,b3002,b3003	ILODDOGK_01092	FNJAMFEM_00264	Escherichia_coli_1001271st1_G3_1001271B_150615	Escherichia_coli_1001136st1_D8_1001136B_160425	5	272.596	0.00882433	3148780
b3001,b3002,b3003	ILODDOGK_01092	AIMPBNFK_00206	Escherichia_coli_1001271st1_G3_1001271B_150615	Escherichia_coli_1001262st1_E12_1001262B_160229	5	141.338	0.00441233	3148780
b3001,b3002,b3003	ILODDOGK_01092	HLMHOKNL_00121	Escherichia_coli_1001271st1_G3_1001271B_150615	Escherichia_coli_1001262st2_F7_1001262B_160229	5	56.5123	0.00441233	3148780
b3001,b3002,b3003	ILODDOGK_01092	HOBHOHIN_00635	Escherichia_coli_1001271st1_G3_1001271B_150615	Escherichia_coli_1001283st1_A11_1001283B150217_161031	5	57.4386	0.00441233	3148780
b3001,b3002,b3003	ILODDOGK_01092	CPJHNLKA_02509	Escherichia_coli_1001271st1_G3_1001271B_150615	Escherichia_coli_1001302st1_A12_1001302B_160321	5	74.1319	0.00537567	3148780
b3001,b3002,b3003	ILODDOGK_01092	MLLJGONC_00467	Escherichia_coli_1001271st1_G3_1001271B_150615	Escherichia_coli_BSD2780061687st1_E2_BSD2780061687_150420	5	247.837	0.00882433	3148780
b3001,b3002,b3003	ILODDOGK_01092	GEGCDOJO_00258	Escherichia_coli_1001271st1_G3_1001271B_150615	Escherichia_coli_BSD2780061687st2_A6_BSD2780061687_150420	5	143.377	0.00537567	3148780
b3001,b3002,b3003	ILODDOGK_01092	GFADHEJD_02677	Escherichia_coli_1001271st1_G3_1001271B_150615	Escherichia_coli_BSD2780120874st1_A7_BSD2780120874_150323	5	151.768	0.0118687	3148780
b3001,b3002,b3003	ILODDOGK_01092	PNBLOCDE_02440	Escherichia_coli_1001271st1_G3_1001271B_150615	Escherichia_coli_BSD2780120875st1_D4_BSD2780120875_150330	5	3.43005	0.00497067	3148780
b3001,b3002,b3003	ILODDOGK_01092	FHBFBBAK_00064	Escherichia_coli_1001271st1_G3_1001271B_150615	Escherichia_coli_BSD2780120875st2_F6_BSD2780120875_150330	5	21.6463	0.00882433	3148780
b3001,b3002,b3003	ILODDOGK_01092	MMBBNHEI_01766	Escherichia_coli_1001271st1_G3_1001271B_150615	Escherichia_coli_J1100102st1_B7_J1100102_180507	5	121.12	0.00593433	3148780
b3001,b3002,b3003	ILODDOGK_01092	GABKINME_01419	Escherichia_coli_1001271st1_G3_1001271B_150615	Escherichia_coli_J1101004st1_B4_J1101004_170508	5	12.2793	0.006424	3148780
b3001,b3002,b3003	BEJAINNJ_00549	IKPFDOPN_01154	Escherichia_coli_1001275st1_E2_1001275B_160808	Escherichia_coli_1001099st1_A12_1001099B_141217	5	115.06	0.00629167	3148780
b3001,b3002,b3003	BEJAINNJ_00549	FNJAMFEM_00264	Escherichia_coli_1001275st1_E2_1001275B_160808	Escherichia_coli_1001136st1_D8_1001136B_160425	5	53.6729	0.007255	3148780
b3001,b3002,b3003	BEJAINNJ_00549	AIMPBNFK_00206	Escherichia_coli_1001275st1_E2_1001275B_160808	Escherichia_coli_1001262st1_E12_1001262B_160229	5	77.5852	0.003231	3148780
b3001,b3002,b3003	BEJAINNJ_00549	HLMHOKNL_00121	Escherichia_coli_1001275st1_E2_1001275B_160808	Escherichia_coli_1001262st2_F7_1001262B_160229	5	162.41	0.003231	3148780
b3001,b3002,b3003	BEJAINNJ_00549	ILODDOGK_01092	Escherichia_coli_1001275st1_E2_1001275B_160808	Escherichia_coli_1001271st1_G3_1001271B_150615	5	218.923	0.006493	3148780
b3001,b3002,b3003	BEJAINNJ_00549	HOBHOHIN_00635	Escherichia_coli_1001275st1_E2_1001275B_160808	Escherichia_coli_1001283st1_A11_1001283B150217_161031	5	161.484	0.003231	3148780
b3001,b3002,b3003	BEJAINNJ_00549	CPJHNLKA_02509	Escherichia_coli_1001275st1_E2_1001275B_160808	Escherichia_coli_1001302st1_A12_1001302B_160321	5	144.791	0.00419433	3148780
b3001,b3002,b3003	BEJAINNJ_00549	MLLJGONC_00467	Escherichia_coli_1001275st1_E2_1001275B_160808	Escherichia_coli_BSD2780061687st1_E2_BSD2780061687_150420	5	28.9145	0.007255	3148780
b3001,b3002,b3003	BEJAINNJ_00549	GEGCDOJO_00258	Escherichia_coli_1001275st1_E2_1001275B_160808	Escherichia_coli_BSD2780061687st2_A6_BSD2780061687_150420	5	75.5455	0.00419433	3148780
b3001,b3002,b3003	BEJAINNJ_00549	GFADHEJD_02677	Escherichia_coli_1001275st1_E2_1001275B_160808	Escherichia_coli_BSD2780120874st1_A7_BSD2780120874_150323	5	67.1543	0.007255	3148780
b3001,b3002,b3003	BEJAINNJ_00549	PNBLOCDE_02440	Escherichia_coli_1001275st1_E2_1001275B_160808	Escherichia_coli_BSD2780120875st1_D4_BSD2780120875_150330	5	222.353	0.00340133	3148780
b3001,b3002,b3003	BEJAINNJ_00549	FHBFBBAK_00064	Escherichia_coli_1001275st1_E2_1001275B_160808	Escherichia_coli_BSD2780120875st2_F6_BSD2780120875_150330	5	197.276	0.007255	3148780
b3001,b3002,b3003	BEJAINNJ_00549	MMBBNHEI_01766	Escherichia_coli_1001275st1_E2_1001275B_160808	Escherichia_coli_J1100102st1_B7_J1100102_180507	5	97.8031	0.00436467	3148780
b3001,b3002,b3003	BEJAINNJ_00549	GABKINME_01419	Escherichia_coli_1001275st1_E2_1001275B_160808	Escherichia_coli_J1101004st1_B4_J1101004_170508	5	231.202	0.005209	3148780
b3001,b3002,b3003	HOBHOHIN_00635	IKPFDOPN_01154	Escherichia_coli_1001283st1_A11_1001283B150217_161031	Escherichia_coli_1001099st1_A12_1001099B_141217	5	46.4241	0.004024	3148780
b3001,b3002,b3003	HOBHOHIN_00635	FNJAMFEM_00264	Escherichia_coli_1001283st1_A11_1001283B150217_161031	Escherichia_coli_1001136st1_D8_1001136B_160425	5	215.157	0.00595067	3148780
b3001,b3002,b3003	HOBHOHIN_00635	AIMPBNFK_00206	Escherichia_coli_1001283st1_A11_1001283B150217_161031	Escherichia_coli_1001262st1_E12_1001262B_160229	5	83.8989	0	3148780
b3001,b3002,b3003	HOBHOHIN_00635	HLMHOKNL_00121	Escherichia_coli_1001283st1_A11_1001283B150217_161031	Escherichia_coli_1001262st2_F7_1001262B_160229	5	0.92631	0	3148780
b3001,b3002,b3003	HOBHOHIN_00635	CPJHNLKA_02509	Escherichia_coli_1001283st1_A11_1001283B150217_161031	Escherichia_coli_1001302st1_A12_1001302B_160321	5	16.6932	0.00289033	3148780
b3001,b3002,b3003	HOBHOHIN_00635	MLLJGONC_00467	Escherichia_coli_1001283st1_A11_1001283B150217_161031	Escherichia_coli_BSD2780061687st1_E2_BSD2780061687_150420	5	190.399	0.00595067	3148780
b3001,b3002,b3003	HOBHOHIN_00635	GEGCDOJO_00258	Escherichia_coli_1001283st1_A11_1001283B150217_161031	Escherichia_coli_BSD2780061687st2_A6_BSD2780061687_150420	5	85.9386	0.000963333	3148780
b3001,b3002,b3003	HOBHOHIN_00635	GFADHEJD_02677	Escherichia_coli_1001283st1_A11_1001283B150217_161031	Escherichia_coli_BSD2780120874st1_A7_BSD2780120874_150323	5	94.3298	0.00821833	3148780
b3001,b3002,b3003	HOBHOHIN_00635	PNBLOCDE_02440	Escherichia_coli_1001283st1_A11_1001283B150217_161031	Escherichia_coli_BSD2780120875st1_D4_BSD2780120875_150330	5	60.8687	0.002097	3148780
b3001,b3002,b3003	HOBHOHIN_00635	FHBFBBAK_00064	Escherichia_coli_1001283st1_A11_1001283B150217_161031	Escherichia_coli_BSD2780120875st2_F6_BSD2780120875_150330	5	35.7923	0.00595067	3148780
b3001,b3002,b3003	HOBHOHIN_00635	MMBBNHEI_01766	Escherichia_coli_1001283st1_A11_1001283B150217_161031	Escherichia_coli_J1100102st1_B7_J1100102_180507	5	63.681	0.00306033	3148780
b3001,b3002,b3003	HOBHOHIN_00635	GABKINME_01419	Escherichia_coli_1001283st1_A11_1001283B150217_161031	Escherichia_coli_J1101004st1_B4_J1101004_170508	5	69.7179	0.00392167	3148780
b3001,b3002,b3003	CPJHNLKA_02509	AIMPBNFK_00206	Escherichia_coli_1001302st1_A12_1001302B_160321	Escherichia_coli_1001262st1_E12_1001262B_160229	5	67.2056	0.00289033	3148780
b3001,b3002,b3003	CPJHNLKA_02509	GFADHEJD_02677	Escherichia_coli_1001302st1_A12_1001302B_160321	Escherichia_coli_BSD2780120874st1_A7_BSD2780120874_150323	5	77.6365	0.007255	3148780
b3001,b3002,b3003	CPJHNLKA_02509	MMBBNHEI_01766	Escherichia_coli_1001302st1_A12_1001302B_160321	Escherichia_coli_J1100102st1_B7_J1100102_180507	5	46.9877	0.004024	3148780
b3001,b3002,b3003	MLLJGONC_00467	AIMPBNFK_00206	Escherichia_coli_BSD2780061687st1_E2_BSD2780061687_150420	Escherichia_coli_1001262st1_E12_1001262B_160229	5	106.5	0.00595067	3148780
b3001,b3002,b3003	MLLJGONC_00467	HLMHOKNL_00121	Escherichia_coli_BSD2780061687st1_E2_BSD2780061687_150420	Escherichia_coli_1001262st2_F7_1001262B_160229	5	191.325	0.00595067	3148780
b3001,b3002,b3003	MLLJGONC_00467	CPJHNLKA_02509	Escherichia_coli_BSD2780061687st1_E2_BSD2780061687_150420	Escherichia_coli_1001302st1_A12_1001302B_160321	5	173.705	0.006914	3148780
b3001,b3002,b3003	MLLJGONC_00467	GFADHEJD_02677	Escherichia_coli_BSD2780061687st1_E2_BSD2780061687_150420	Escherichia_coli_BSD2780120874st1_A7_BSD2780120874_150323	5	96.0688	0.00612133	3148780
b3001,b3002,b3003	MLLJGONC_00467	MMBBNHEI_01766	Escherichia_coli_BSD2780061687st1_E2_BSD2780061687_150420	Escherichia_coli_J1100102st1_B7_J1100102_180507	5	126.718	0.004817	3148780
b3001,b3002,b3003	GEGCDOJO_00258	IKPFDOPN_01154	Escherichia_coli_BSD2780061687st2_A6_BSD2780061687_150420	Escherichia_coli_1001099st1_A12_1001099B_141217	5	39.5145	0.00498733	3148780
b3001,b3002,b3003	GEGCDOJO_00258	AIMPBNFK_00206	Escherichia_coli_BSD2780061687st2_A6_BSD2780061687_150420	Escherichia_coli_1001262st1_E12_1001262B_160229	5	2.03969	0.000963333	3148780
b3001,b3002,b3003	GEGCDOJO_00258	HLMHOKNL_00121	Escherichia_coli_BSD2780061687st2_A6_BSD2780061687_150420	Escherichia_coli_1001262st2_F7_1001262B_160229	5	86.8649	0.000963333	3148780
b3001,b3002,b3003	GEGCDOJO_00258	CPJHNLKA_02509	Escherichia_coli_BSD2780061687st2_A6_BSD2780061687_150420	Escherichia_coli_1001302st1_A12_1001302B_160321	5	69.2453	0.00385367	3148780
b3001,b3002,b3003	GEGCDOJO_00258	MLLJGONC_00467	Escherichia_coli_BSD2780061687st2_A6_BSD2780061687_150420	Escherichia_coli_BSD2780061687st1_E2_BSD2780061687_150420	5	104.46	0.006914	3148780
b3001,b3002,b3003	GEGCDOJO_00258	GFADHEJD_02677	Escherichia_coli_BSD2780061687st2_A6_BSD2780061687_150420	Escherichia_coli_BSD2780120874st1_A7_BSD2780120874_150323	5	8.39122	0.00918167	3148780
b3001,b3002,b3003	GEGCDOJO_00258	PNBLOCDE_02440	Escherichia_coli_BSD2780061687st2_A6_BSD2780061687_150420	Escherichia_coli_BSD2780120875st1_D4_BSD2780120875_150330	5	146.807	0.00306033	3148780
b3001,b3002,b3003	GEGCDOJO_00258	MMBBNHEI_01766	Escherichia_coli_BSD2780061687st2_A6_BSD2780061687_150420	Escherichia_coli_J1100102st1_B7_J1100102_180507	5	22.2576	0.004024	3148780
b3001,b3002,b3003	PNBLOCDE_02440	AIMPBNFK_00206	Escherichia_coli_BSD2780120875st1_D4_BSD2780120875_150330	Escherichia_coli_1001262st1_E12_1001262B_160229	5	144.768	0.002097	3148780
b3001,b3002,b3003	PNBLOCDE_02440	HLMHOKNL_00121	Escherichia_coli_BSD2780120875st1_D4_BSD2780120875_150330	Escherichia_coli_1001262st2_F7_1001262B_160229	5	59.9424	0.002097	3148780
b3001,b3002,b3003	PNBLOCDE_02440	CPJHNLKA_02509	Escherichia_coli_BSD2780120875st1_D4_BSD2780120875_150330	Escherichia_coli_1001302st1_A12_1001302B_160321	5	77.5619	0.00306033	3148780
b3001,b3002,b3003	PNBLOCDE_02440	MLLJGONC_00467	Escherichia_coli_BSD2780120875st1_D4_BSD2780120875_150330	Escherichia_coli_BSD2780061687st1_E2_BSD2780061687_150420	5	251.267	0.00385367	3148780
b3001,b3002,b3003	PNBLOCDE_02440	GFADHEJD_02677	Escherichia_coli_BSD2780120875st1_D4_BSD2780120875_150330	Escherichia_coli_BSD2780120874st1_A7_BSD2780120874_150323	5	155.198	0.00612133	3148780
b3001,b3002,b3003	PNBLOCDE_02440	MMBBNHEI_01766	Escherichia_coli_BSD2780120875st1_D4_BSD2780120875_150330	Escherichia_coli_J1100102st1_B7_J1100102_180507	5	124.55	0.000963333	3148780
b3001,b3002,b3003	FHBFBBAK_00064	IKPFDOPN_01154	Escherichia_coli_BSD2780120875st2_F6_BSD2780120875_150330	Escherichia_coli_1001099st1_A12_1001099B_141217	5	82.2164	0.004817	3148780
b3001,b3002,b3003	FHBFBBAK_00064	FNJAMFEM_00264	Escherichia_coli_BSD2780120875st2_F6_BSD2780120875_150330	Escherichia_coli_1001136st1_D8_1001136B_160425	5	250.949	0.00578033	3148780
b3001,b3002,b3003	FHBFBBAK_00064	AIMPBNFK_00206	Escherichia_coli_BSD2780120875st2_F6_BSD2780120875_150330	Escherichia_coli_1001262st1_E12_1001262B_160229	5	119.691	0.00595067	3148780
b3001,b3002,b3003	FHBFBBAK_00064	HLMHOKNL_00121	Escherichia_coli_BSD2780120875st2_F6_BSD2780120875_150330	Escherichia_coli_1001262st2_F7_1001262B_160229	5	34.866	0.00595067	3148780
b3001,b3002,b3003	FHBFBBAK_00064	CPJHNLKA_02509	Escherichia_coli_BSD2780120875st2_F6_BSD2780120875_150330	Escherichia_coli_1001302st1_A12_1001302B_160321	5	52.4855	0.006914	3148780
b3001,b3002,b3003	FHBFBBAK_00064	MLLJGONC_00467	Escherichia_coli_BSD2780120875st2_F6_BSD2780120875_150330	Escherichia_coli_BSD2780061687st1_E2_BSD2780061687_150420	5	226.191	0.00578033	3148780
b3001,b3002,b3003	FHBFBBAK_00064	GEGCDOJO_00258	Escherichia_coli_BSD2780120875st2_F6_BSD2780120875_150330	Escherichia_coli_BSD2780061687st2_A6_BSD2780061687_150420	5	121.731	0.006914	3148780
b3001,b3002,b3003	FHBFBBAK_00064	GFADHEJD_02677	Escherichia_coli_BSD2780120875st2_F6_BSD2780120875_150330	Escherichia_coli_BSD2780120874st1_A7_BSD2780120874_150323	5	130.122	0.008048	3148780
b3001,b3002,b3003	FHBFBBAK_00064	PNBLOCDE_02440	Escherichia_coli_BSD2780120875st2_F6_BSD2780120875_150330	Escherichia_coli_BSD2780120875st1_D4_BSD2780120875_150330	5	25.0764	0.00385367	3148780
b3001,b3002,b3003	FHBFBBAK_00064	MMBBNHEI_01766	Escherichia_coli_BSD2780120875st2_F6_BSD2780120875_150330	Escherichia_coli_J1100102st1_B7_J1100102_180507	5	99.4733	0.004817	3148780
b3001,b3002,b3003	MMBBNHEI_01766	GFADHEJD_02677	Escherichia_coli_J1100102st1_B7_J1100102_180507	Escherichia_coli_BSD2780120874st1_A7_BSD2780120874_150323	5	30.6488	0.00708467	3148780
b3001,b3002,b3003	GABKINME_01419	IKPFDOPN_01154	Escherichia_coli_J1101004st1_B4_J1101004_170508	Escherichia_coli_1001099st1_A12_1001099B_141217	5	116.142	0.00505533	3148780
b3001,b3002,b3003	GABKINME_01419	FNJAMFEM_00264	Escherichia_coli_J1101004st1_B4_J1101004_170508	Escherichia_coli_1001136st1_D8_1001136B_160425	5	284.875	0.00603567	3148780
b3001,b3002,b3003	GABKINME_01419	AIMPBNFK_00206	Escherichia_coli_J1101004st1_B4_J1101004_170508	Escherichia_coli_1001262st1_E12_1001262B_160229	5	153.617	0.00392167	3148780
b3001,b3002,b3003	GABKINME_01419	HLMHOKNL_00121	Escherichia_coli_J1101004st1_B4_J1101004_170508	Escherichia_coli_1001262st2_F7_1001262B_160229	5	68.7916	0.00392167	3148780
b3001,b3002,b3003	GABKINME_01419	CPJHNLKA_02509	Escherichia_coli_J1101004st1_B4_J1101004_170508	Escherichia_coli_1001302st1_A12_1001302B_160321	5	86.4111	0.004902	3148780
b3001,b3002,b3003	GABKINME_01419	MLLJGONC_00467	Escherichia_coli_J1101004st1_B4_J1101004_170508	Escherichia_coli_BSD2780061687st1_E2_BSD2780061687_150420	5	260.116	0.00603567	3148780
b3001,b3002,b3003	GABKINME_01419	GEGCDOJO_00258	Escherichia_coli_J1101004st1_B4_J1101004_170508	Escherichia_coli_BSD2780061687st2_A6_BSD2780061687_150420	5	155.656	0.004902	3148780
b3001,b3002,b3003	GABKINME_01419	GFADHEJD_02677	Escherichia_coli_J1101004st1_B4_J1101004_170508	Escherichia_coli_BSD2780120874st1_A7_BSD2780120874_150323	5	164.048	0.00830333	3148780
b3001,b3002,b3003	GABKINME_01419	PNBLOCDE_02440	Escherichia_coli_J1101004st1_B4_J1101004_170508	Escherichia_coli_BSD2780120875st1_D4_BSD2780120875_150330	5	8.84923	0.004075	3148780
b3001,b3002,b3003	GABKINME_01419	FHBFBBAK_00064	Escherichia_coli_J1101004st1_B4_J1101004_170508	Escherichia_coli_BSD2780120875st2_F6_BSD2780120875_150330	5	33.9256	0.00603567	3148780
b3001,b3002,b3003	GABKINME_01419	MMBBNHEI_01766	Escherichia_coli_J1101004st1_B4_J1101004_170508	Escherichia_coli_J1100102st1_B7_J1100102_180507	5	133.399	0.00505533	3148780
b3001,b3002,b3003,b3005	IKPFDOPN_01154	AIMPBNFK_00206	Escherichia_coli_1001099st1_A12_1001099B_141217	Escherichia_coli_1001262st1_E12_1001262B_160229	5	37.4748	0.003018	3149358
b3001,b3002,b3003,b3005	IKPFDOPN_01154	HLMHOKNL_00121	Escherichia_coli_1001099st1_A12_1001099B_141217	Escherichia_coli_1001262st2_F7_1001262B_160229	5	47.3504	0.003018	3149358
b3001,b3002,b3003,b3005	IKPFDOPN_01154	CPJHNLKA_02509	Escherichia_coli_1001099st1_A12_1001099B_141217	Escherichia_coli_1001302st1_A12_1001302B_160321	5	29.7308	0.004463	3149358
b3001,b3002,b3003,b3005	IKPFDOPN_01154	MLLJGONC_00467	Escherichia_coli_1001099st1_A12_1001099B_141217	Escherichia_coli_BSD2780061687st1_E2_BSD2780061687_150420	5	143.975	0.00216775	3149358
b3001,b3002,b3003,b3005	IKPFDOPN_01154	GFADHEJD_02677	Escherichia_coli_1001099st1_A12_1001099B_141217	Escherichia_coli_BSD2780120874st1_A7_BSD2780120874_150323	5	47.9057	0.0038685	3149358
b3001,b3002,b3003,b3005	IKPFDOPN_01154	PNBLOCDE_02440	Escherichia_coli_1001099st1_A12_1001099B_141217	Escherichia_coli_BSD2780120875st1_D4_BSD2780120875_150330	5	107.293	0.00216775	3149358
b3001,b3002,b3003,b3005	IKPFDOPN_01154	MMBBNHEI_01766	Escherichia_coli_1001099st1_A12_1001099B_141217	Escherichia_coli_J1100102st1_B7_J1100102_180507	5	17.2569	0.00289025	3149358
b3001,b3002,b3003,b3005	MLMEICLC_00934	IKPFDOPN_01154	Escherichia_coli_1001099st1_A2_J1101437_171009	Escherichia_coli_1001099st1_A12_1001099B_141217	5	28.9439	0	3149358
b3001,b3002,b3003,b3005	MLMEICLC_00934	FNJAMFEM_00264	Escherichia_coli_1001099st1_A2_J1101437_171009	Escherichia_coli_1001136st1_D8_1001136B_160425	5	139.789	0.00216775	3149358
b3001,b3002,b3003,b3005	MLMEICLC_00934	AIMPBNFK_00206	Escherichia_coli_1001099st1_A2_J1101437_171009	Escherichia_coli_1001262st1_E12_1001262B_160229	5	8.5309	0.003018	3149358
b3001,b3002,b3003,b3005	MLMEICLC_00934	HLMHOKNL_00121	Escherichia_coli_1001099st1_A2_J1101437_171009	Escherichia_coli_1001262st2_F7_1001262B_160229	5	76.2943	0.003018	3149358
b3001,b3002,b3003,b3005	MLMEICLC_00934	ILODDOGK_01092	Escherichia_coli_1001099st1_A2_J1101437_171009	Escherichia_coli_1001271st1_G3_1001271B_150615	5	132.807	0.00589575	3149358
b3001,b3002,b3003,b3005	MLMEICLC_00934	BEJAINNJ_00549	Escherichia_coli_1001099st1_A2_J1101437_171009	Escherichia_coli_1001275st1_E2_1001275B_160808	5	86.1161	0.00471875	3149358
b3001,b3002,b3003,b3005	MLMEICLC_00934	HOBHOHIN_00635	Escherichia_coli_1001099st1_A2_J1101437_171009	Escherichia_coli_1001283st1_A11_1001283B150217_161031	5	75.3679	0.003018	3149358
b3001,b3002,b3003,b3005	MLMEICLC_00934	CPJHNLKA_02509	Escherichia_coli_1001099st1_A2_J1101437_171009	Escherichia_coli_1001302st1_A12_1001302B_160321	5	58.6747	0.004463	3149358
b3001,b3002,b3003,b3005	MLMEICLC_00934	MLLJGONC_00467	Escherichia_coli_1001099st1_A2_J1101437_171009	Escherichia_coli_BSD2780061687st1_E2_BSD2780061687_150420	5	115.031	0.00216775	3149358
b3001,b3002,b3003,b3005	MLMEICLC_00934	GEGCDOJO_00258	Escherichia_coli_1001099st1_A2_J1101437_171009	Escherichia_coli_BSD2780061687st2_A6_BSD2780061687_150420	5	10.5706	0.0037405	3149358
b3001,b3002,b3003,b3005	MLMEICLC_00934	GFADHEJD_02677	Escherichia_coli_1001099st1_A2_J1101437_171009	Escherichia_coli_BSD2780120874st1_A7_BSD2780120874_150323	5	18.9618	0.0038685	3149358
b3001,b3002,b3003,b3005	MLMEICLC_00934	PNBLOCDE_02440	Escherichia_coli_1001099st1_A2_J1101437_171009	Escherichia_coli_BSD2780120875st1_D4_BSD2780120875_150330	5	136.237	0.00216775	3149358
b3001,b3002,b3003,b3005	MLMEICLC_00934	FHBFBBAK_00064	Escherichia_coli_1001099st1_A2_J1101437_171009	Escherichia_coli_BSD2780120875st2_F6_BSD2780120875_150330	5	111.16	0.00361275	3149358
b3001,b3002,b3003,b3005	MLMEICLC_00934	MMBBNHEI_01766	Escherichia_coli_1001099st1_A2_J1101437_171009	Escherichia_coli_J1100102st1_B7_J1100102_180507	5	11.687	0.00289025	3149358
b3001,b3002,b3003,b3005	MLMEICLC_00934	GABKINME_01419	Escherichia_coli_1001099st1_A2_J1101437_171009	Escherichia_coli_J1101004st1_B4_J1101004_170508	5	145.086	0.0037915	3149358
b3001,b3002,b3003,b3005	FNJAMFEM_00264	IKPFDOPN_01154	Escherichia_coli_1001136st1_D8_1001136B_160425	Escherichia_coli_1001099st1_A12_1001099B_141217	5	168.733	0.00216775	3149358
b3001,b3002,b3003,b3005	FNJAMFEM_00264	AIMPBNFK_00206	Escherichia_coli_1001136st1_D8_1001136B_160425	Escherichia_coli_1001262st1_E12_1001262B_160229	5	131.258	0.004463	3149358
b3001,b3002,b3003,b3005	FNJAMFEM_00264	HLMHOKNL_00121	Escherichia_coli_1001136st1_D8_1001136B_160425	Escherichia_coli_1001262st2_F7_1001262B_160229	5	216.083	0.004463	3149358
b3001,b3002,b3003,b3005	FNJAMFEM_00264	CPJHNLKA_02509	Escherichia_coli_1001136st1_D8_1001136B_160425	Escherichia_coli_1001302st1_A12_1001302B_160321	5	198.464	0.0051855	3149358
b3001,b3002,b3003,b3005	FNJAMFEM_00264	MLLJGONC_00467	Escherichia_coli_1001136st1_D8_1001136B_160425	Escherichia_coli_BSD2780061687st1_E2_BSD2780061687_150420	5	24.7584	0	3149358
b3001,b3002,b3003,b3005	FNJAMFEM_00264	GEGCDOJO_00258	Escherichia_coli_1001136st1_D8_1001136B_160425	Escherichia_coli_BSD2780061687st2_A6_BSD2780061687_150420	5	129.218	0.0051855	3149358
b3001,b3002,b3003,b3005	FNJAMFEM_00264	GFADHEJD_02677	Escherichia_coli_1001136st1_D8_1001136B_160425	Escherichia_coli_BSD2780120874st1_A7_BSD2780120874_150323	5	120.827	0.004591	3149358
b3001,b3002,b3003,b3005	FNJAMFEM_00264	PNBLOCDE_02440	Escherichia_coli_1001136st1_D8_1001136B_160425	Escherichia_coli_BSD2780120875st1_D4_BSD2780120875_150330	5	276.026	0.00289025	3149358
b3001,b3002,b3003,b3005	FNJAMFEM_00264	MMBBNHEI_01766	Escherichia_coli_1001136st1_D8_1001136B_160425	Escherichia_coli_J1100102st1_B7_J1100102_180507	5	151.476	0.00361275	3149358
b3001,b3002,b3003,b3005	AIMPBNFK_00206	GFADHEJD_02677	Escherichia_coli_1001262st1_E12_1001262B_160229	Escherichia_coli_BSD2780120874st1_A7_BSD2780120874_150323	5	10.4309	0.00616375	3149358
b3001,b3002,b3003,b3005	AIMPBNFK_00206	MMBBNHEI_01766	Escherichia_coli_1001262st1_E12_1001262B_160229	Escherichia_coli_J1100102st1_B7_J1100102_180507	5	20.2179	0.00229525	3149358
b3001,b3002,b3003,b3005	HLMHOKNL_00121	AIMPBNFK_00206	Escherichia_coli_1001262st2_F7_1001262B_160229	Escherichia_coli_1001262st1_E12_1001262B_160229	5	84.8252	0	3149358
b3001,b3002,b3003,b3005	HLMHOKNL_00121	CPJHNLKA_02509	Escherichia_coli_1001262st2_F7_1001262B_160229	Escherichia_coli_1001302st1_A12_1001302B_160321	5	17.6196	0.00216775	3149358
b3001,b3002,b3003,b3005	HLMHOKNL_00121	GFADHEJD_02677	Escherichia_coli_1001262st2_F7_1001262B_160229	Escherichia_coli_BSD2780120874st1_A7_BSD2780120874_150323	5	95.2561	0.00616375	3149358
b3001,b3002,b3003,b3005	HLMHOKNL_00121	MMBBNHEI_01766	Escherichia_coli_1001262st2_F7_1001262B_160229	Escherichia_coli_J1100102st1_B7_J1100102_180507	5	64.6073	0.00229525	3149358
b3001,b3002,b3003,b3005	ILODDOGK_01092	IKPFDOPN_01154	Escherichia_coli_1001271st1_G3_1001271B_150615	Escherichia_coli_1001099st1_A12_1001099B_141217	5	103.863	0.00589575	3149358
b3001,b3002,b3003,b3005	ILODDOGK_01092	FNJAMFEM_00264	Escherichia_coli_1001271st1_G3_1001271B_150615	Escherichia_coli_1001136st1_D8_1001136B_160425	5	272.596	0.00661825	3149358
b3001,b3002,b3003,b3005	ILODDOGK_01092	AIMPBNFK_00206	Escherichia_coli_1001271st1_G3_1001271B_150615	Escherichia_coli_1001262st1_E12_1001262B_160229	5	141.338	0.00330925	3149358
b3001,b3002,b3003,b3005	ILODDOGK_01092	HLMHOKNL_00121	Escherichia_coli_1001271st1_G3_1001271B_150615	Escherichia_coli_1001262st2_F7_1001262B_160229	5	56.5123	0.00330925	3149358
b3001,b3002,b3003,b3005	ILODDOGK_01092	HOBHOHIN_00635	Escherichia_coli_1001271st1_G3_1001271B_150615	Escherichia_coli_1001283st1_A11_1001283B150217_161031	5	57.4386	0.00330925	3149358
b3001,b3002,b3003,b3005	ILODDOGK_01092	CPJHNLKA_02509	Escherichia_coli_1001271st1_G3_1001271B_150615	Escherichia_coli_1001302st1_A12_1001302B_160321	5	74.1319	0.00403175	3149358
b3001,b3002,b3003,b3005	ILODDOGK_01092	MLLJGONC_00467	Escherichia_coli_1001271st1_G3_1001271B_150615	Escherichia_coli_BSD2780061687st1_E2_BSD2780061687_150420	5	247.837	0.00661825	3149358
b3001,b3002,b3003,b3005	ILODDOGK_01092	GEGCDOJO_00258	Escherichia_coli_1001271st1_G3_1001271B_150615	Escherichia_coli_BSD2780061687st2_A6_BSD2780061687_150420	5	143.377	0.00403175	3149358
b3001,b3002,b3003,b3005	ILODDOGK_01092	GFADHEJD_02677	Escherichia_coli_1001271st1_G3_1001271B_150615	Escherichia_coli_BSD2780120874st1_A7_BSD2780120874_150323	5	151.768	0.0089015	3149358
b3001,b3002,b3003,b3005	ILODDOGK_01092	PNBLOCDE_02440	Escherichia_coli_1001271st1_G3_1001271B_150615	Escherichia_coli_BSD2780120875st1_D4_BSD2780120875_150330	5	3.43005	0.003728	3149358
b3001,b3002,b3003,b3005	ILODDOGK_01092	FHBFBBAK_00064	Escherichia_coli_1001271st1_G3_1001271B_150615	Escherichia_coli_BSD2780120875st2_F6_BSD2780120875_150330	5	21.6463	0.00661825	3149358
b3001,b3002,b3003,b3005	ILODDOGK_01092	MMBBNHEI_01766	Escherichia_coli_1001271st1_G3_1001271B_150615	Escherichia_coli_J1100102st1_B7_J1100102_180507	5	121.12	0.00445075	3149358
b3001,b3002,b3003,b3005	ILODDOGK_01092	GABKINME_01419	Escherichia_coli_1001271st1_G3_1001271B_150615	Escherichia_coli_J1101004st1_B4_J1101004_170508	5	12.2793	0.004818	3149358
b3001,b3002,b3003,b3005	BEJAINNJ_00549	IKPFDOPN_01154	Escherichia_coli_1001275st1_E2_1001275B_160808	Escherichia_coli_1001099st1_A12_1001099B_141217	5	115.06	0.00471875	3149358
b3001,b3002,b3003,b3005	BEJAINNJ_00549	FNJAMFEM_00264	Escherichia_coli_1001275st1_E2_1001275B_160808	Escherichia_coli_1001136st1_D8_1001136B_160425	5	53.6729	0.00544125	3149358
b3001,b3002,b3003,b3005	BEJAINNJ_00549	AIMPBNFK_00206	Escherichia_coli_1001275st1_E2_1001275B_160808	Escherichia_coli_1001262st1_E12_1001262B_160229	5	77.5852	0.00242325	3149358
b3001,b3002,b3003,b3005	BEJAINNJ_00549	HLMHOKNL_00121	Escherichia_coli_1001275st1_E2_1001275B_160808	Escherichia_coli_1001262st2_F7_1001262B_160229	5	162.41	0.00242325	3149358
b3001,b3002,b3003,b3005	BEJAINNJ_00549	ILODDOGK_01092	Escherichia_coli_1001275st1_E2_1001275B_160808	Escherichia_coli_1001271st1_G3_1001271B_150615	5	218.923	0.00486975	3149358
b3001,b3002,b3003,b3005	BEJAINNJ_00549	HOBHOHIN_00635	Escherichia_coli_1001275st1_E2_1001275B_160808	Escherichia_coli_1001283st1_A11_1001283B150217_161031	5	161.484	0.00242325	3149358
b3001,b3002,b3003,b3005	BEJAINNJ_00549	CPJHNLKA_02509	Escherichia_coli_1001275st1_E2_1001275B_160808	Escherichia_coli_1001302st1_A12_1001302B_160321	5	144.791	0.00314575	3149358
b3001,b3002,b3003,b3005	BEJAINNJ_00549	MLLJGONC_00467	Escherichia_coli_1001275st1_E2_1001275B_160808	Escherichia_coli_BSD2780061687st1_E2_BSD2780061687_150420	5	28.9145	0.00544125	3149358
b3001,b3002,b3003,b3005	BEJAINNJ_00549	GEGCDOJO_00258	Escherichia_coli_1001275st1_E2_1001275B_160808	Escherichia_coli_BSD2780061687st2_A6_BSD2780061687_150420	5	75.5455	0.00314575	3149358
b3001,b3002,b3003,b3005	BEJAINNJ_00549	GFADHEJD_02677	Escherichia_coli_1001275st1_E2_1001275B_160808	Escherichia_coli_BSD2780120874st1_A7_BSD2780120874_150323	5	67.1543	0.00544125	3149358
b3001,b3002,b3003,b3005	BEJAINNJ_00549	PNBLOCDE_02440	Escherichia_coli_1001275st1_E2_1001275B_160808	Escherichia_coli_BSD2780120875st1_D4_BSD2780120875_150330	5	222.353	0.002551	3149358
b3001,b3002,b3003,b3005	BEJAINNJ_00549	FHBFBBAK_00064	Escherichia_coli_1001275st1_E2_1001275B_160808	Escherichia_coli_BSD2780120875st2_F6_BSD2780120875_150330	5	197.276	0.00544125	3149358
b3001,b3002,b3003,b3005	BEJAINNJ_00549	MMBBNHEI_01766	Escherichia_coli_1001275st1_E2_1001275B_160808	Escherichia_coli_J1100102st1_B7_J1100102_180507	5	97.8031	0.0032735	3149358
b3001,b3002,b3003,b3005	BEJAINNJ_00549	GABKINME_01419	Escherichia_coli_1001275st1_E2_1001275B_160808	Escherichia_coli_J1101004st1_B4_J1101004_170508	5	231.202	0.00390675	3149358
b3001,b3002,b3003,b3005	HOBHOHIN_00635	IKPFDOPN_01154	Escherichia_coli_1001283st1_A11_1001283B150217_161031	Escherichia_coli_1001099st1_A12_1001099B_141217	5	46.4241	0.003018	3149358
b3001,b3002,b3003,b3005	HOBHOHIN_00635	FNJAMFEM_00264	Escherichia_coli_1001283st1_A11_1001283B150217_161031	Escherichia_coli_1001136st1_D8_1001136B_160425	5	215.157	0.004463	3149358
b3001,b3002,b3003,b3005	HOBHOHIN_00635	AIMPBNFK_00206	Escherichia_coli_1001283st1_A11_1001283B150217_161031	Escherichia_coli_1001262st1_E12_1001262B_160229	5	83.8989	0	3149358
b3001,b3002,b3003,b3005	HOBHOHIN_00635	HLMHOKNL_00121	Escherichia_coli_1001283st1_A11_1001283B150217_161031	Escherichia_coli_1001262st2_F7_1001262B_160229	5	0.92631	0	3149358
b3001,b3002,b3003,b3005	HOBHOHIN_00635	CPJHNLKA_02509	Escherichia_coli_1001283st1_A11_1001283B150217_161031	Escherichia_coli_1001302st1_A12_1001302B_160321	5	16.6932	0.00216775	3149358
b3001,b3002,b3003,b3005	HOBHOHIN_00635	MLLJGONC_00467	Escherichia_coli_1001283st1_A11_1001283B150217_161031	Escherichia_coli_BSD2780061687st1_E2_BSD2780061687_150420	5	190.399	0.004463	3149358
b3001,b3002,b3003,b3005	HOBHOHIN_00635	GEGCDOJO_00258	Escherichia_coli_1001283st1_A11_1001283B150217_161031	Escherichia_coli_BSD2780061687st2_A6_BSD2780061687_150420	5	85.9386	0.0007225	3149358
b3001,b3002,b3003,b3005	HOBHOHIN_00635	GFADHEJD_02677	Escherichia_coli_1001283st1_A11_1001283B150217_161031	Escherichia_coli_BSD2780120874st1_A7_BSD2780120874_150323	5	94.3298	0.00616375	3149358
b3001,b3002,b3003,b3005	HOBHOHIN_00635	PNBLOCDE_02440	Escherichia_coli_1001283st1_A11_1001283B150217_161031	Escherichia_coli_BSD2780120875st1_D4_BSD2780120875_150330	5	60.8687	0.00157275	3149358
b3001,b3002,b3003,b3005	HOBHOHIN_00635	FHBFBBAK_00064	Escherichia_coli_1001283st1_A11_1001283B150217_161031	Escherichia_coli_BSD2780120875st2_F6_BSD2780120875_150330	5	35.7923	0.004463	3149358
b3001,b3002,b3003,b3005	HOBHOHIN_00635	MMBBNHEI_01766	Escherichia_coli_1001283st1_A11_1001283B150217_161031	Escherichia_coli_J1100102st1_B7_J1100102_180507	5	63.681	0.00229525	3149358
b3001,b3002,b3003,b3005	HOBHOHIN_00635	GABKINME_01419	Escherichia_coli_1001283st1_A11_1001283B150217_161031	Escherichia_coli_J1101004st1_B4_J1101004_170508	5	69.7179	0.00294125	3149358
b3001,b3002,b3003,b3005	CPJHNLKA_02509	AIMPBNFK_00206	Escherichia_coli_1001302st1_A12_1001302B_160321	Escherichia_coli_1001262st1_E12_1001262B_160229	5	67.2056	0.00216775	3149358
b3001,b3002,b3003,b3005	CPJHNLKA_02509	GFADHEJD_02677	Escherichia_coli_1001302st1_A12_1001302B_160321	Escherichia_coli_BSD2780120874st1_A7_BSD2780120874_150323	5	77.6365	0.00544125	3149358
b3001,b3002,b3003,b3005	CPJHNLKA_02509	MMBBNHEI_01766	Escherichia_coli_1001302st1_A12_1001302B_160321	Escherichia_coli_J1100102st1_B7_J1100102_180507	5	46.9877	0.003018	3149358
b3001,b3002,b3003,b3005	MLLJGONC_00467	AIMPBNFK_00206	Escherichia_coli_BSD2780061687st1_E2_BSD2780061687_150420	Escherichia_coli_1001262st1_E12_1001262B_160229	5	106.5	0.004463	3149358
b3001,b3002,b3003,b3005	MLLJGONC_00467	HLMHOKNL_00121	Escherichia_coli_BSD2780061687st1_E2_BSD2780061687_150420	Escherichia_coli_1001262st2_F7_1001262B_160229	5	191.325	0.004463	3149358
b3001,b3002,b3003,b3005	MLLJGONC_00467	CPJHNLKA_02509	Escherichia_coli_BSD2780061687st1_E2_BSD2780061687_150420	Escherichia_coli_1001302st1_A12_1001302B_160321	5	173.705	0.0051855	3149358
b3001,b3002,b3003,b3005	MLLJGONC_00467	GFADHEJD_02677	Escherichia_coli_BSD2780061687st1_E2_BSD2780061687_150420	Escherichia_coli_BSD2780120874st1_A7_BSD2780120874_150323	5	96.0688	0.004591	3149358
b3001,b3002,b3003,b3005	MLLJGONC_00467	MMBBNHEI_01766	Escherichia_coli_BSD2780061687st1_E2_BSD2780061687_150420	Escherichia_coli_J1100102st1_B7_J1100102_180507	5	126.718	0.00361275	3149358
b3001,b3002,b3003,b3005	GEGCDOJO_00258	IKPFDOPN_01154	Escherichia_coli_BSD2780061687st2_A6_BSD2780061687_150420	Escherichia_coli_1001099st1_A12_1001099B_141217	5	39.5145	0.0037405	3149358
b3001,b3002,b3003,b3005	GEGCDOJO_00258	AIMPBNFK_00206	Escherichia_coli_BSD2780061687st2_A6_BSD2780061687_150420	Escherichia_coli_1001262st1_E12_1001262B_160229	5	2.03969	0.0007225	3149358
b3001,b3002,b3003,b3005	GEGCDOJO_00258	HLMHOKNL_00121	Escherichia_coli_BSD2780061687st2_A6_BSD2780061687_150420	Escherichia_coli_1001262st2_F7_1001262B_160229	5	86.8649	0.0007225	3149358
b3001,b3002,b3003,b3005	GEGCDOJO_00258	CPJHNLKA_02509	Escherichia_coli_BSD2780061687st2_A6_BSD2780061687_150420	Escherichia_coli_1001302st1_A12_1001302B_160321	5	69.2453	0.00289025	3149358
b3001,b3002,b3003,b3005	GEGCDOJO_00258	MLLJGONC_00467	Escherichia_coli_BSD2780061687st2_A6_BSD2780061687_150420	Escherichia_coli_BSD2780061687st1_E2_BSD2780061687_150420	5	104.46	0.0051855	3149358
b3001,b3002,b3003,b3005	GEGCDOJO_00258	GFADHEJD_02677	Escherichia_coli_BSD2780061687st2_A6_BSD2780061687_150420	Escherichia_coli_BSD2780120874st1_A7_BSD2780120874_150323	5	8.39122	0.00688625	3149358
b3001,b3002,b3003,b3005	GEGCDOJO_00258	PNBLOCDE_02440	Escherichia_coli_BSD2780061687st2_A6_BSD2780061687_150420	Escherichia_coli_BSD2780120875st1_D4_BSD2780120875_150330	5	146.807	0.00229525	3149358
b3001,b3002,b3003,b3005	GEGCDOJO_00258	MMBBNHEI_01766	Escherichia_coli_BSD2780061687st2_A6_BSD2780061687_150420	Escherichia_coli_J1100102st1_B7_J1100102_180507	5	22.2576	0.003018	3149358
b3001,b3002,b3003,b3005	PNBLOCDE_02440	AIMPBNFK_00206	Escherichia_coli_BSD2780120875st1_D4_BSD2780120875_150330	Escherichia_coli_1001262st1_E12_1001262B_160229	5	144.768	0.00157275	3149358
b3001,b3002,b3003,b3005	PNBLOCDE_02440	HLMHOKNL_00121	Escherichia_coli_BSD2780120875st1_D4_BSD2780120875_150330	Escherichia_coli_1001262st2_F7_1001262B_160229	5	59.9424	0.00157275	3149358
b3001,b3002,b3003,b3005	PNBLOCDE_02440	CPJHNLKA_02509	Escherichia_coli_BSD2780120875st1_D4_BSD2780120875_150330	Escherichia_coli_1001302st1_A12_1001302B_160321	5	77.5619	0.00229525	3149358
b3001,b3002,b3003,b3005	PNBLOCDE_02440	MLLJGONC_00467	Escherichia_coli_BSD2780120875st1_D4_BSD2780120875_150330	Escherichia_coli_BSD2780061687st1_E2_BSD2780061687_150420	5	251.267	0.00289025	3149358
b3001,b3002,b3003,b3005	PNBLOCDE_02440	GFADHEJD_02677	Escherichia_coli_BSD2780120875st1_D4_BSD2780120875_150330	Escherichia_coli_BSD2780120874st1_A7_BSD2780120874_150323	5	155.198	0.004591	3149358
b3001,b3002,b3003,b3005	PNBLOCDE_02440	MMBBNHEI_01766	Escherichia_coli_BSD2780120875st1_D4_BSD2780120875_150330	Escherichia_coli_J1100102st1_B7_J1100102_180507	5	124.55	0.0007225	3149358
b3001,b3002,b3003,b3005	FHBFBBAK_00064	IKPFDOPN_01154	Escherichia_coli_BSD2780120875st2_F6_BSD2780120875_150330	Escherichia_coli_1001099st1_A12_1001099B_141217	5	82.2164	0.00361275	3149358
b3001,b3002,b3003,b3005	FHBFBBAK_00064	FNJAMFEM_00264	Escherichia_coli_BSD2780120875st2_F6_BSD2780120875_150330	Escherichia_coli_1001136st1_D8_1001136B_160425	5	250.949	0.00433525	3149358
b3001,b3002,b3003,b3005	FHBFBBAK_00064	AIMPBNFK_00206	Escherichia_coli_BSD2780120875st2_F6_BSD2780120875_150330	Escherichia_coli_1001262st1_E12_1001262B_160229	5	119.691	0.004463	3149358
b3001,b3002,b3003,b3005	FHBFBBAK_00064	HLMHOKNL_00121	Escherichia_coli_BSD2780120875st2_F6_BSD2780120875_150330	Escherichia_coli_1001262st2_F7_1001262B_160229	5	34.866	0.004463	3149358
b3001,b3002,b3003,b3005	FHBFBBAK_00064	CPJHNLKA_02509	Escherichia_coli_BSD2780120875st2_F6_BSD2780120875_150330	Escherichia_coli_1001302st1_A12_1001302B_160321	5	52.4855	0.0051855	3149358
b3001,b3002,b3003,b3005	FHBFBBAK_00064	MLLJGONC_00467	Escherichia_coli_BSD2780120875st2_F6_BSD2780120875_150330	Escherichia_coli_BSD2780061687st1_E2_BSD2780061687_150420	5	226.191	0.00433525	3149358
b3001,b3002,b3003,b3005	FHBFBBAK_00064	GEGCDOJO_00258	Escherichia_coli_BSD2780120875st2_F6_BSD2780120875_150330	Escherichia_coli_BSD2780061687st2_A6_BSD2780061687_150420	5	121.731	0.0051855	3149358
b3001,b3002,b3003,b3005	FHBFBBAK_00064	GFADHEJD_02677	Escherichia_coli_BSD2780120875st2_F6_BSD2780120875_150330	Escherichia_coli_BSD2780120874st1_A7_BSD2780120874_150323	5	130.122	0.006036	3149358
b3001,b3002,b3003,b3005	FHBFBBAK_00064	PNBLOCDE_02440	Escherichia_coli_BSD2780120875st2_F6_BSD2780120875_150330	Escherichia_coli_BSD2780120875st1_D4_BSD2780120875_150330	5	25.0764	0.00289025	3149358
b3001,b3002,b3003,b3005	FHBFBBAK_00064	MMBBNHEI_01766	Escherichia_coli_BSD2780120875st2_F6_BSD2780120875_150330	Escherichia_coli_J1100102st1_B7_J1100102_180507	5	99.4733	0.00361275	3149358
b3001,b3002,b3003,b3005	MMBBNHEI_01766	GFADHEJD_02677	Escherichia_coli_J1100102st1_B7_J1100102_180507	Escherichia_coli_BSD2780120874st1_A7_BSD2780120874_150323	5	30.6488	0.0053135	3149358
b3001,b3002,b3003,b3005	GABKINME_01419	IKPFDOPN_01154	Escherichia_coli_J1101004st1_B4_J1101004_170508	Escherichia_coli_1001099st1_A12_1001099B_141217	5	116.142	0.0037915	3149358
b3001,b3002,b3003,b3005	GABKINME_01419	FNJAMFEM_00264	Escherichia_coli_J1101004st1_B4_J1101004_170508	Escherichia_coli_1001136st1_D8_1001136B_160425	5	284.875	0.00452675	3149358
b3001,b3002,b3003,b3005	GABKINME_01419	AIMPBNFK_00206	Escherichia_coli_J1101004st1_B4_J1101004_170508	Escherichia_coli_1001262st1_E12_1001262B_160229	5	153.617	0.00294125	3149358
b3001,b3002,b3003,b3005	GABKINME_01419	HLMHOKNL_00121	Escherichia_coli_J1101004st1_B4_J1101004_170508	Escherichia_coli_1001262st2_F7_1001262B_160229	5	68.7916	0.00294125	3149358
b3001,b3002,b3003,b3005	GABKINME_01419	CPJHNLKA_02509	Escherichia_coli_J1101004st1_B4_J1101004_170508	Escherichia_coli_1001302st1_A12_1001302B_160321	5	86.4111	0.0036765	3149358
b3001,b3002,b3003,b3005	GABKINME_01419	MLLJGONC_00467	Escherichia_coli_J1101004st1_B4_J1101004_170508	Escherichia_coli_BSD2780061687st1_E2_BSD2780061687_150420	5	260.116	0.00452675	3149358
b3001,b3002,b3003,b3005	GABKINME_01419	GEGCDOJO_00258	Escherichia_coli_J1101004st1_B4_J1101004_170508	Escherichia_coli_BSD2780061687st2_A6_BSD2780061687_150420	5	155.656	0.0036765	3149358
b3001,b3002,b3003,b3005	GABKINME_01419	GFADHEJD_02677	Escherichia_coli_J1101004st1_B4_J1101004_170508	Escherichia_coli_BSD2780120874st1_A7_BSD2780120874_150323	5	164.048	0.0062275	3149358
b3001,b3002,b3003,b3005	GABKINME_01419	PNBLOCDE_02440	Escherichia_coli_J1101004st1_B4_J1101004_170508	Escherichia_coli_BSD2780120875st1_D4_BSD2780120875_150330	5	8.84923	0.00305625	3149358
b3001,b3002,b3003,b3005	GABKINME_01419	FHBFBBAK_00064	Escherichia_coli_J1101004st1_B4_J1101004_170508	Escherichia_coli_BSD2780120875st2_F6_BSD2780120875_150330	5	33.9256	0.00452675	3149358
b3001,b3002,b3003,b3005	GABKINME_01419	MMBBNHEI_01766	Escherichia_coli_J1101004st1_B4_J1101004_170508	Escherichia_coli_J1100102st1_B7_J1100102_180507	5	133.399	0.0037915	3149358
b3001,b3002,b3003,b3005,b3006	IKPFDOPN_01154	AIMPBNFK_00206	Escherichia_coli_1001099st1_A12_1001099B_141217	Escherichia_coli_1001262st1_E12_1001262B_160229	5	37.4748	0.0024144	3149574
b3001,b3002,b3003,b3005,b3006	IKPFDOPN_01154	HLMHOKNL_00121	Escherichia_coli_1001099st1_A12_1001099B_141217	Escherichia_coli_1001262st2_F7_1001262B_160229	5	47.3504	0.0024144	3149574
b3001,b3002,b3003,b3005,b3006	IKPFDOPN_01154	CPJHNLKA_02509	Escherichia_coli_1001099st1_A12_1001099B_141217	Escherichia_coli_1001302st1_A12_1001302B_160321	5	29.7308	0.0035704	3149574
b3001,b3002,b3003,b3005,b3006	IKPFDOPN_01154	MLLJGONC_00467	Escherichia_coli_1001099st1_A12_1001099B_141217	Escherichia_coli_BSD2780061687st1_E2_BSD2780061687_150420	5	143.975	0.0017342	3149574
b3001,b3002,b3003,b3005,b3006	IKPFDOPN_01154	GFADHEJD_02677	Escherichia_coli_1001099st1_A12_1001099B_141217	Escherichia_coli_BSD2780120874st1_A7_BSD2780120874_150323	5	47.9057	0.0030948	3149574
b3001,b3002,b3003,b3005,b3006	IKPFDOPN_01154	PNBLOCDE_02440	Escherichia_coli_1001099st1_A12_1001099B_141217	Escherichia_coli_BSD2780120875st1_D4_BSD2780120875_150330	5	107.293	0.0017342	3149574
b3001,b3002,b3003,b3005,b3006	IKPFDOPN_01154	MMBBNHEI_01766	Escherichia_coli_1001099st1_A12_1001099B_141217	Escherichia_coli_J1100102st1_B7_J1100102_180507	5	17.2569	0.0023122	3149574
b3001,b3002,b3003,b3005,b3006	MLMEICLC_00934	IKPFDOPN_01154	Escherichia_coli_1001099st1_A2_J1101437_171009	Escherichia_coli_1001099st1_A12_1001099B_141217	5	28.9439	0	3149574
b3001,b3002,b3003,b3005,b3006	MLMEICLC_00934	FNJAMFEM_00264	Escherichia_coli_1001099st1_A2_J1101437_171009	Escherichia_coli_1001136st1_D8_1001136B_160425	5	139.789	0.0017342	3149574
b3001,b3002,b3003,b3005,b3006	MLMEICLC_00934	AIMPBNFK_00206	Escherichia_coli_1001099st1_A2_J1101437_171009	Escherichia_coli_1001262st1_E12_1001262B_160229	5	8.5309	0.0024144	3149574
b3001,b3002,b3003,b3005,b3006	MLMEICLC_00934	HLMHOKNL_00121	Escherichia_coli_1001099st1_A2_J1101437_171009	Escherichia_coli_1001262st2_F7_1001262B_160229	5	76.2943	0.0024144	3149574
b3001,b3002,b3003,b3005,b3006	MLMEICLC_00934	ILODDOGK_01092	Escherichia_coli_1001099st1_A2_J1101437_171009	Escherichia_coli_1001271st1_G3_1001271B_150615	5	132.807	0.0047166	3149574
b3001,b3002,b3003,b3005,b3006	MLMEICLC_00934	BEJAINNJ_00549	Escherichia_coli_1001099st1_A2_J1101437_171009	Escherichia_coli_1001275st1_E2_1001275B_160808	5	86.1161	0.003775	3149574
b3001,b3002,b3003,b3005,b3006	MLMEICLC_00934	HOBHOHIN_00635	Escherichia_coli_1001099st1_A2_J1101437_171009	Escherichia_coli_1001283st1_A11_1001283B150217_161031	5	75.3679	0.0024144	3149574
b3001,b3002,b3003,b3005,b3006	MLMEICLC_00934	CPJHNLKA_02509	Escherichia_coli_1001099st1_A2_J1101437_171009	Escherichia_coli_1001302st1_A12_1001302B_160321	5	58.6747	0.0035704	3149574
b3001,b3002,b3003,b3005,b3006	MLMEICLC_00934	MLLJGONC_00467	Escherichia_coli_1001099st1_A2_J1101437_171009	Escherichia_coli_BSD2780061687st1_E2_BSD2780061687_150420	5	115.031	0.0017342	3149574
b3001,b3002,b3003,b3005,b3006	MLMEICLC_00934	GEGCDOJO_00258	Escherichia_coli_1001099st1_A2_J1101437_171009	Escherichia_coli_BSD2780061687st2_A6_BSD2780061687_150420	5	10.5706	0.0029924	3149574
b3001,b3002,b3003,b3005,b3006	MLMEICLC_00934	GFADHEJD_02677	Escherichia_coli_1001099st1_A2_J1101437_171009	Escherichia_coli_BSD2780120874st1_A7_BSD2780120874_150323	5	18.9618	0.0030948	3149574
b3001,b3002,b3003,b3005,b3006	MLMEICLC_00934	PNBLOCDE_02440	Escherichia_coli_1001099st1_A2_J1101437_171009	Escherichia_coli_BSD2780120875st1_D4_BSD2780120875_150330	5	136.237	0.0017342	3149574
b3001,b3002,b3003,b3005,b3006	MLMEICLC_00934	FHBFBBAK_00064	Escherichia_coli_1001099st1_A2_J1101437_171009	Escherichia_coli_BSD2780120875st2_F6_BSD2780120875_150330	5	111.16	0.0037098	3149574
b3001,b3002,b3003,b3005,b3006	MLMEICLC_00934	MMBBNHEI_01766	Escherichia_coli_1001099st1_A2_J1101437_171009	Escherichia_coli_J1100102st1_B7_J1100102_180507	5	11.687	0.0023122	3149574
b3001,b3002,b3003,b3005,b3006	MLMEICLC_00934	GABKINME_01419	Escherichia_coli_1001099st1_A2_J1101437_171009	Escherichia_coli_J1101004st1_B4_J1101004_170508	5	145.086	0.0030332	3149574
b3001,b3002,b3003,b3005,b3006	FNJAMFEM_00264	IKPFDOPN_01154	Escherichia_coli_1001136st1_D8_1001136B_160425	Escherichia_coli_1001099st1_A12_1001099B_141217	5	168.733	0.0017342	3149574
b3001,b3002,b3003,b3005,b3006	FNJAMFEM_00264	AIMPBNFK_00206	Escherichia_coli_1001136st1_D8_1001136B_160425	Escherichia_coli_1001262st1_E12_1001262B_160229	5	131.258	0.0035704	3149574
b3001,b3002,b3003,b3005,b3006	FNJAMFEM_00264	HLMHOKNL_00121	Escherichia_coli_1001136st1_D8_1001136B_160425	Escherichia_coli_1001262st2_F7_1001262B_160229	5	216.083	0.0035704	3149574
b3001,b3002,b3003,b3005,b3006	FNJAMFEM_00264	CPJHNLKA_02509	Escherichia_coli_1001136st1_D8_1001136B_160425	Escherichia_coli_1001302st1_A12_1001302B_160321	5	198.464	0.0041484	3149574
b3001,b3002,b3003,b3005,b3006	FNJAMFEM_00264	MLLJGONC_00467	Escherichia_coli_1001136st1_D8_1001136B_160425	Escherichia_coli_BSD2780061687st1_E2_BSD2780061687_150420	5	24.7584	0	3149574
b3001,b3002,b3003,b3005,b3006	FNJAMFEM_00264	GEGCDOJO_00258	Escherichia_coli_1001136st1_D8_1001136B_160425	Escherichia_coli_BSD2780061687st2_A6_BSD2780061687_150420	5	129.218	0.0041484	3149574
b3001,b3002,b3003,b3005,b3006	FNJAMFEM_00264	GFADHEJD_02677	Escherichia_coli_1001136st1_D8_1001136B_160425	Escherichia_coli_BSD2780120874st1_A7_BSD2780120874_150323	5	120.827	0.0036728	3149574
b3001,b3002,b3003,b3005,b3006	FNJAMFEM_00264	PNBLOCDE_02440	Escherichia_coli_1001136st1_D8_1001136B_160425	Escherichia_coli_BSD2780120875st1_D4_BSD2780120875_150330	5	276.026	0.0023122	3149574
b3001,b3002,b3003,b3005,b3006	FNJAMFEM_00264	MMBBNHEI_01766	Escherichia_coli_1001136st1_D8_1001136B_160425	Escherichia_coli_J1100102st1_B7_J1100102_180507	5	151.476	0.0028902	3149574
b3001,b3002,b3003,b3005,b3006	AIMPBNFK_00206	GFADHEJD_02677	Escherichia_coli_1001262st1_E12_1001262B_160229	Escherichia_coli_BSD2780120874st1_A7_BSD2780120874_150323	5	10.4309	0.004931	3149574
b3001,b3002,b3003,b3005,b3006	AIMPBNFK_00206	MMBBNHEI_01766	Escherichia_coli_1001262st1_E12_1001262B_160229	Escherichia_coli_J1100102st1_B7_J1100102_180507	5	20.2179	0.0018362	3149574
b3001,b3002,b3003,b3005,b3006	HLMHOKNL_00121	AIMPBNFK_00206	Escherichia_coli_1001262st2_F7_1001262B_160229	Escherichia_coli_1001262st1_E12_1001262B_160229	5	84.8252	0	3149574
b3001,b3002,b3003,b3005,b3006	HLMHOKNL_00121	CPJHNLKA_02509	Escherichia_coli_1001262st2_F7_1001262B_160229	Escherichia_coli_1001302st1_A12_1001302B_160321	5	17.6196	0.0017342	3149574
b3001,b3002,b3003,b3005,b3006	HLMHOKNL_00121	GFADHEJD_02677	Escherichia_coli_1001262st2_F7_1001262B_160229	Escherichia_coli_BSD2780120874st1_A7_BSD2780120874_150323	5	95.2561	0.004931	3149574
b3001,b3002,b3003,b3005,b3006	HLMHOKNL_00121	MMBBNHEI_01766	Escherichia_coli_1001262st2_F7_1001262B_160229	Escherichia_coli_J1100102st1_B7_J1100102_180507	5	64.6073	0.0018362	3149574
b3001,b3002,b3003,b3005,b3006	ILODDOGK_01092	IKPFDOPN_01154	Escherichia_coli_1001271st1_G3_1001271B_150615	Escherichia_coli_1001099st1_A12_1001099B_141217	5	103.863	0.0047166	3149574
b3001,b3002,b3003,b3005,b3006	ILODDOGK_01092	FNJAMFEM_00264	Escherichia_coli_1001271st1_G3_1001271B_150615	Escherichia_coli_1001136st1_D8_1001136B_160425	5	272.596	0.0052946	3149574
b3001,b3002,b3003,b3005,b3006	ILODDOGK_01092	AIMPBNFK_00206	Escherichia_coli_1001271st1_G3_1001271B_150615	Escherichia_coli_1001262st1_E12_1001262B_160229	5	141.338	0.0026474	3149574
b3001,b3002,b3003,b3005,b3006	ILODDOGK_01092	HLMHOKNL_00121	Escherichia_coli_1001271st1_G3_1001271B_150615	Escherichia_coli_1001262st2_F7_1001262B_160229	5	56.5123	0.0026474	3149574
b3001,b3002,b3003,b3005,b3006	ILODDOGK_01092	HOBHOHIN_00635	Escherichia_coli_1001271st1_G3_1001271B_150615	Escherichia_coli_1001283st1_A11_1001283B150217_161031	5	57.4386	0.0026474	3149574
b3001,b3002,b3003,b3005,b3006	ILODDOGK_01092	CPJHNLKA_02509	Escherichia_coli_1001271st1_G3_1001271B_150615	Escherichia_coli_1001302st1_A12_1001302B_160321	5	74.1319	0.0032254	3149574
b3001,b3002,b3003,b3005,b3006	ILODDOGK_01092	MLLJGONC_00467	Escherichia_coli_1001271st1_G3_1001271B_150615	Escherichia_coli_BSD2780061687st1_E2_BSD2780061687_150420	5	247.837	0.0052946	3149574
b3001,b3002,b3003,b3005,b3006	ILODDOGK_01092	GEGCDOJO_00258	Escherichia_coli_1001271st1_G3_1001271B_150615	Escherichia_coli_BSD2780061687st2_A6_BSD2780061687_150420	5	143.377	0.0032254	3149574
b3001,b3002,b3003,b3005,b3006	ILODDOGK_01092	GFADHEJD_02677	Escherichia_coli_1001271st1_G3_1001271B_150615	Escherichia_coli_BSD2780120874st1_A7_BSD2780120874_150323	5	151.768	0.0071212	3149574
b3001,b3002,b3003,b3005,b3006	ILODDOGK_01092	PNBLOCDE_02440	Escherichia_coli_1001271st1_G3_1001271B_150615	Escherichia_coli_BSD2780120875st1_D4_BSD2780120875_150330	5	3.43005	0.0029824	3149574
b3001,b3002,b3003,b3005,b3006	ILODDOGK_01092	FHBFBBAK_00064	Escherichia_coli_1001271st1_G3_1001271B_150615	Escherichia_coli_BSD2780120875st2_F6_BSD2780120875_150330	5	21.6463	0.0061142	3149574
b3001,b3002,b3003,b3005,b3006	ILODDOGK_01092	MMBBNHEI_01766	Escherichia_coli_1001271st1_G3_1001271B_150615	Escherichia_coli_J1100102st1_B7_J1100102_180507	5	121.12	0.0035606	3149574
b3001,b3002,b3003,b3005,b3006	ILODDOGK_01092	GABKINME_01419	Escherichia_coli_1001271st1_G3_1001271B_150615	Escherichia_coli_J1101004st1_B4_J1101004_170508	5	12.2793	0.0038544	3149574
b3001,b3002,b3003,b3005,b3006	BEJAINNJ_00549	IKPFDOPN_01154	Escherichia_coli_1001275st1_E2_1001275B_160808	Escherichia_coli_1001099st1_A12_1001099B_141217	5	115.06	0.003775	3149574
b3001,b3002,b3003,b3005,b3006	BEJAINNJ_00549	FNJAMFEM_00264	Escherichia_coli_1001275st1_E2_1001275B_160808	Escherichia_coli_1001136st1_D8_1001136B_160425	5	53.6729	0.004353	3149574
b3001,b3002,b3003,b3005,b3006	BEJAINNJ_00549	AIMPBNFK_00206	Escherichia_coli_1001275st1_E2_1001275B_160808	Escherichia_coli_1001262st1_E12_1001262B_160229	5	77.5852	0.0019386	3149574
