## Supplementary Data Tables for "Defining Innate Immune Responses to the Human Gut Microbiota from Phylum to Strain" (part 137 of 163)

### Sheet: ExtendedData_5gene_movingwindow (continued)
ortholog_group	geneI	geneJ	strainI	strainJ	gene_window_size	IL23_pairwise_distance	5gene_movingwindow_protein_dist	genomic_location_tocenter_ofwindow
b3001,b3002,b3003,b3005,b3006	BEJAINNJ_00549	HLMHOKNL_00121	Escherichia_coli_1001275st1_E2_1001275B_160808	Escherichia_coli_1001262st2_F7_1001262B_160229	5	162.41	0.0019386	3149574
b3001,b3002,b3003,b3005,b3006	BEJAINNJ_00549	ILODDOGK_01092	Escherichia_coli_1001275st1_E2_1001275B_160808	Escherichia_coli_1001271st1_G3_1001271B_150615	5	218.923	0.0038958	3149574
b3001,b3002,b3003,b3005,b3006	BEJAINNJ_00549	HOBHOHIN_00635	Escherichia_coli_1001275st1_E2_1001275B_160808	Escherichia_coli_1001283st1_A11_1001283B150217_161031	5	161.484	0.0019386	3149574
b3001,b3002,b3003,b3005,b3006	BEJAINNJ_00549	CPJHNLKA_02509	Escherichia_coli_1001275st1_E2_1001275B_160808	Escherichia_coli_1001302st1_A12_1001302B_160321	5	144.791	0.0025166	3149574
b3001,b3002,b3003,b3005,b3006	BEJAINNJ_00549	MLLJGONC_00467	Escherichia_coli_1001275st1_E2_1001275B_160808	Escherichia_coli_BSD2780061687st1_E2_BSD2780061687_150420	5	28.9145	0.004353	3149574
b3001,b3002,b3003,b3005,b3006	BEJAINNJ_00549	GEGCDOJO_00258	Escherichia_coli_1001275st1_E2_1001275B_160808	Escherichia_coli_BSD2780061687st2_A6_BSD2780061687_150420	5	75.5455	0.0025166	3149574
b3001,b3002,b3003,b3005,b3006	BEJAINNJ_00549	GFADHEJD_02677	Escherichia_coli_1001275st1_E2_1001275B_160808	Escherichia_coli_BSD2780120874st1_A7_BSD2780120874_150323	5	67.1543	0.004353	3149574
b3001,b3002,b3003,b3005,b3006	BEJAINNJ_00549	PNBLOCDE_02440	Escherichia_coli_1001275st1_E2_1001275B_160808	Escherichia_coli_BSD2780120875st1_D4_BSD2780120875_150330	5	222.353	0.0020408	3149574
b3001,b3002,b3003,b3005,b3006	BEJAINNJ_00549	FHBFBBAK_00064	Escherichia_coli_1001275st1_E2_1001275B_160808	Escherichia_coli_BSD2780120875st2_F6_BSD2780120875_150330	5	197.276	0.0051726	3149574
b3001,b3002,b3003,b3005,b3006	BEJAINNJ_00549	MMBBNHEI_01766	Escherichia_coli_1001275st1_E2_1001275B_160808	Escherichia_coli_J1100102st1_B7_J1100102_180507	5	97.8031	0.0026188	3149574
b3001,b3002,b3003,b3005,b3006	BEJAINNJ_00549	GABKINME_01419	Escherichia_coli_1001275st1_E2_1001275B_160808	Escherichia_coli_J1101004st1_B4_J1101004_170508	5	231.202	0.0031254	3149574
b3001,b3002,b3003,b3005,b3006	HOBHOHIN_00635	IKPFDOPN_01154	Escherichia_coli_1001283st1_A11_1001283B150217_161031	Escherichia_coli_1001099st1_A12_1001099B_141217	5	46.4241	0.0024144	3149574
b3001,b3002,b3003,b3005,b3006	HOBHOHIN_00635	FNJAMFEM_00264	Escherichia_coli_1001283st1_A11_1001283B150217_161031	Escherichia_coli_1001136st1_D8_1001136B_160425	5	215.157	0.0035704	3149574
b3001,b3002,b3003,b3005,b3006	HOBHOHIN_00635	AIMPBNFK_00206	Escherichia_coli_1001283st1_A11_1001283B150217_161031	Escherichia_coli_1001262st1_E12_1001262B_160229	5	83.8989	0	3149574
b3001,b3002,b3003,b3005,b3006	HOBHOHIN_00635	HLMHOKNL_00121	Escherichia_coli_1001283st1_A11_1001283B150217_161031	Escherichia_coli_1001262st2_F7_1001262B_160229	5	0.92631	0	3149574
b3001,b3002,b3003,b3005,b3006	HOBHOHIN_00635	CPJHNLKA_02509	Escherichia_coli_1001283st1_A11_1001283B150217_161031	Escherichia_coli_1001302st1_A12_1001302B_160321	5	16.6932	0.0017342	3149574
b3001,b3002,b3003,b3005,b3006	HOBHOHIN_00635	MLLJGONC_00467	Escherichia_coli_1001283st1_A11_1001283B150217_161031	Escherichia_coli_BSD2780061687st1_E2_BSD2780061687_150420	5	190.399	0.0035704	3149574
b3001,b3002,b3003,b3005,b3006	HOBHOHIN_00635	GEGCDOJO_00258	Escherichia_coli_1001283st1_A11_1001283B150217_161031	Escherichia_coli_BSD2780061687st2_A6_BSD2780061687_150420	5	85.9386	0.000578	3149574
b3001,b3002,b3003,b3005,b3006	HOBHOHIN_00635	GFADHEJD_02677	Escherichia_coli_1001283st1_A11_1001283B150217_161031	Escherichia_coli_BSD2780120874st1_A7_BSD2780120874_150323	5	94.3298	0.004931	3149574
b3001,b3002,b3003,b3005,b3006	HOBHOHIN_00635	PNBLOCDE_02440	Escherichia_coli_1001283st1_A11_1001283B150217_161031	Escherichia_coli_BSD2780120875st1_D4_BSD2780120875_150330	5	60.8687	0.0012582	3149574
b3001,b3002,b3003,b3005,b3006	HOBHOHIN_00635	FHBFBBAK_00064	Escherichia_coli_1001283st1_A11_1001283B150217_161031	Escherichia_coli_BSD2780120875st2_F6_BSD2780120875_150330	5	35.7923	0.00439	3149574
b3001,b3002,b3003,b3005,b3006	HOBHOHIN_00635	MMBBNHEI_01766	Escherichia_coli_1001283st1_A11_1001283B150217_161031	Escherichia_coli_J1100102st1_B7_J1100102_180507	5	63.681	0.0018362	3149574
b3001,b3002,b3003,b3005,b3006	HOBHOHIN_00635	GABKINME_01419	Escherichia_coli_1001283st1_A11_1001283B150217_161031	Escherichia_coli_J1101004st1_B4_J1101004_170508	5	69.7179	0.002353	3149574
b3001,b3002,b3003,b3005,b3006	CPJHNLKA_02509	AIMPBNFK_00206	Escherichia_coli_1001302st1_A12_1001302B_160321	Escherichia_coli_1001262st1_E12_1001262B_160229	5	67.2056	0.0017342	3149574
b3001,b3002,b3003,b3005,b3006	CPJHNLKA_02509	GFADHEJD_02677	Escherichia_coli_1001302st1_A12_1001302B_160321	Escherichia_coli_BSD2780120874st1_A7_BSD2780120874_150323	5	77.6365	0.004353	3149574
b3001,b3002,b3003,b3005,b3006	CPJHNLKA_02509	MMBBNHEI_01766	Escherichia_coli_1001302st1_A12_1001302B_160321	Escherichia_coli_J1100102st1_B7_J1100102_180507	5	46.9877	0.0024144	3149574
b3001,b3002,b3003,b3005,b3006	MLLJGONC_00467	AIMPBNFK_00206	Escherichia_coli_BSD2780061687st1_E2_BSD2780061687_150420	Escherichia_coli_1001262st1_E12_1001262B_160229	5	106.5	0.0035704	3149574
b3001,b3002,b3003,b3005,b3006	MLLJGONC_00467	HLMHOKNL_00121	Escherichia_coli_BSD2780061687st1_E2_BSD2780061687_150420	Escherichia_coli_1001262st2_F7_1001262B_160229	5	191.325	0.0035704	3149574
b3001,b3002,b3003,b3005,b3006	MLLJGONC_00467	CPJHNLKA_02509	Escherichia_coli_BSD2780061687st1_E2_BSD2780061687_150420	Escherichia_coli_1001302st1_A12_1001302B_160321	5	173.705	0.0041484	3149574
b3001,b3002,b3003,b3005,b3006	MLLJGONC_00467	GFADHEJD_02677	Escherichia_coli_BSD2780061687st1_E2_BSD2780061687_150420	Escherichia_coli_BSD2780120874st1_A7_BSD2780120874_150323	5	96.0688	0.0036728	3149574
b3001,b3002,b3003,b3005,b3006	MLLJGONC_00467	MMBBNHEI_01766	Escherichia_coli_BSD2780061687st1_E2_BSD2780061687_150420	Escherichia_coli_J1100102st1_B7_J1100102_180507	5	126.718	0.0028902	3149574
b3001,b3002,b3003,b3005,b3006	GEGCDOJO_00258	IKPFDOPN_01154	Escherichia_coli_BSD2780061687st2_A6_BSD2780061687_150420	Escherichia_coli_1001099st1_A12_1001099B_141217	5	39.5145	0.0029924	3149574
b3001,b3002,b3003,b3005,b3006	GEGCDOJO_00258	AIMPBNFK_00206	Escherichia_coli_BSD2780061687st2_A6_BSD2780061687_150420	Escherichia_coli_1001262st1_E12_1001262B_160229	5	2.03969	0.000578	3149574
b3001,b3002,b3003,b3005,b3006	GEGCDOJO_00258	HLMHOKNL_00121	Escherichia_coli_BSD2780061687st2_A6_BSD2780061687_150420	Escherichia_coli_1001262st2_F7_1001262B_160229	5	86.8649	0.000578	3149574
b3001,b3002,b3003,b3005,b3006	GEGCDOJO_00258	CPJHNLKA_02509	Escherichia_coli_BSD2780061687st2_A6_BSD2780061687_150420	Escherichia_coli_1001302st1_A12_1001302B_160321	5	69.2453	0.0023122	3149574
b3001,b3002,b3003,b3005,b3006	GEGCDOJO_00258	MLLJGONC_00467	Escherichia_coli_BSD2780061687st2_A6_BSD2780061687_150420	Escherichia_coli_BSD2780061687st1_E2_BSD2780061687_150420	5	104.46	0.0041484	3149574
b3001,b3002,b3003,b3005,b3006	GEGCDOJO_00258	GFADHEJD_02677	Escherichia_coli_BSD2780061687st2_A6_BSD2780061687_150420	Escherichia_coli_BSD2780120874st1_A7_BSD2780120874_150323	5	8.39122	0.005509	3149574
b3001,b3002,b3003,b3005,b3006	GEGCDOJO_00258	PNBLOCDE_02440	Escherichia_coli_BSD2780061687st2_A6_BSD2780061687_150420	Escherichia_coli_BSD2780120875st1_D4_BSD2780120875_150330	5	146.807	0.0018362	3149574
b3001,b3002,b3003,b3005,b3006	GEGCDOJO_00258	MMBBNHEI_01766	Escherichia_coli_BSD2780061687st2_A6_BSD2780061687_150420	Escherichia_coli_J1100102st1_B7_J1100102_180507	5	22.2576	0.0024144	3149574
b3001,b3002,b3003,b3005,b3006	PNBLOCDE_02440	AIMPBNFK_00206	Escherichia_coli_BSD2780120875st1_D4_BSD2780120875_150330	Escherichia_coli_1001262st1_E12_1001262B_160229	5	144.768	0.0012582	3149574
b3001,b3002,b3003,b3005,b3006	PNBLOCDE_02440	HLMHOKNL_00121	Escherichia_coli_BSD2780120875st1_D4_BSD2780120875_150330	Escherichia_coli_1001262st2_F7_1001262B_160229	5	59.9424	0.0012582	3149574
b3001,b3002,b3003,b3005,b3006	PNBLOCDE_02440	CPJHNLKA_02509	Escherichia_coli_BSD2780120875st1_D4_BSD2780120875_150330	Escherichia_coli_1001302st1_A12_1001302B_160321	5	77.5619	0.0018362	3149574
b3001,b3002,b3003,b3005,b3006	PNBLOCDE_02440	MLLJGONC_00467	Escherichia_coli_BSD2780120875st1_D4_BSD2780120875_150330	Escherichia_coli_BSD2780061687st1_E2_BSD2780061687_150420	5	251.267	0.0023122	3149574
b3001,b3002,b3003,b3005,b3006	PNBLOCDE_02440	GFADHEJD_02677	Escherichia_coli_BSD2780120875st1_D4_BSD2780120875_150330	Escherichia_coli_BSD2780120874st1_A7_BSD2780120874_150323	5	155.198	0.0036728	3149574
b3001,b3002,b3003,b3005,b3006	PNBLOCDE_02440	MMBBNHEI_01766	Escherichia_coli_BSD2780120875st1_D4_BSD2780120875_150330	Escherichia_coli_J1100102st1_B7_J1100102_180507	5	124.55	0.000578	3149574
b3001,b3002,b3003,b3005,b3006	FHBFBBAK_00064	IKPFDOPN_01154	Escherichia_coli_BSD2780120875st2_F6_BSD2780120875_150330	Escherichia_coli_1001099st1_A12_1001099B_141217	5	82.2164	0.0037098	3149574
b3001,b3002,b3003,b3005,b3006	FHBFBBAK_00064	FNJAMFEM_00264	Escherichia_coli_BSD2780120875st2_F6_BSD2780120875_150330	Escherichia_coli_1001136st1_D8_1001136B_160425	5	250.949	0.0042878	3149574
b3001,b3002,b3003,b3005,b3006	FHBFBBAK_00064	AIMPBNFK_00206	Escherichia_coli_BSD2780120875st2_F6_BSD2780120875_150330	Escherichia_coli_1001262st1_E12_1001262B_160229	5	119.691	0.00439	3149574
b3001,b3002,b3003,b3005,b3006	FHBFBBAK_00064	HLMHOKNL_00121	Escherichia_coli_BSD2780120875st2_F6_BSD2780120875_150330	Escherichia_coli_1001262st2_F7_1001262B_160229	5	34.866	0.00439	3149574
b3001,b3002,b3003,b3005,b3006	FHBFBBAK_00064	CPJHNLKA_02509	Escherichia_coli_BSD2780120875st2_F6_BSD2780120875_150330	Escherichia_coli_1001302st1_A12_1001302B_160321	5	52.4855	0.004968	3149574
b3001,b3002,b3003,b3005,b3006	FHBFBBAK_00064	MLLJGONC_00467	Escherichia_coli_BSD2780120875st2_F6_BSD2780120875_150330	Escherichia_coli_BSD2780061687st1_E2_BSD2780061687_150420	5	226.191	0.0042878	3149574
b3001,b3002,b3003,b3005,b3006	FHBFBBAK_00064	GEGCDOJO_00258	Escherichia_coli_BSD2780120875st2_F6_BSD2780120875_150330	Escherichia_coli_BSD2780061687st2_A6_BSD2780061687_150420	5	121.731	0.004968	3149574
b3001,b3002,b3003,b3005,b3006	FHBFBBAK_00064	GFADHEJD_02677	Escherichia_coli_BSD2780120875st2_F6_BSD2780120875_150330	Escherichia_coli_BSD2780120874st1_A7_BSD2780120874_150323	5	130.122	0.0056484	3149574
b3001,b3002,b3003,b3005,b3006	FHBFBBAK_00064	PNBLOCDE_02440	Escherichia_coli_BSD2780120875st2_F6_BSD2780120875_150330	Escherichia_coli_BSD2780120875st1_D4_BSD2780120875_150330	5	25.0764	0.0031318	3149574
b3001,b3002,b3003,b3005,b3006	FHBFBBAK_00064	MMBBNHEI_01766	Escherichia_coli_BSD2780120875st2_F6_BSD2780120875_150330	Escherichia_coli_J1100102st1_B7_J1100102_180507	5	99.4733	0.0037098	3149574
b3001,b3002,b3003,b3005,b3006	MMBBNHEI_01766	GFADHEJD_02677	Escherichia_coli_J1100102st1_B7_J1100102_180507	Escherichia_coli_BSD2780120874st1_A7_BSD2780120874_150323	5	30.6488	0.0042508	3149574
b3001,b3002,b3003,b3005,b3006	GABKINME_01419	IKPFDOPN_01154	Escherichia_coli_J1101004st1_B4_J1101004_170508	Escherichia_coli_1001099st1_A12_1001099B_141217	5	116.142	0.0030332	3149574
b3001,b3002,b3003,b3005,b3006	GABKINME_01419	FNJAMFEM_00264	Escherichia_coli_J1101004st1_B4_J1101004_170508	Escherichia_coli_1001136st1_D8_1001136B_160425	5	284.875	0.0036214	3149574
b3001,b3002,b3003,b3005,b3006	GABKINME_01419	AIMPBNFK_00206	Escherichia_coli_J1101004st1_B4_J1101004_170508	Escherichia_coli_1001262st1_E12_1001262B_160229	5	153.617	0.002353	3149574
b3001,b3002,b3003,b3005,b3006	GABKINME_01419	HLMHOKNL_00121	Escherichia_coli_J1101004st1_B4_J1101004_170508	Escherichia_coli_1001262st2_F7_1001262B_160229	5	68.7916	0.002353	3149574
b3001,b3002,b3003,b3005,b3006	GABKINME_01419	CPJHNLKA_02509	Escherichia_coli_J1101004st1_B4_J1101004_170508	Escherichia_coli_1001302st1_A12_1001302B_160321	5	86.4111	0.0029412	3149574
b3001,b3002,b3003,b3005,b3006	GABKINME_01419	MLLJGONC_00467	Escherichia_coli_J1101004st1_B4_J1101004_170508	Escherichia_coli_BSD2780061687st1_E2_BSD2780061687_150420	5	260.116	0.0036214	3149574
b3001,b3002,b3003,b3005,b3006	GABKINME_01419	GEGCDOJO_00258	Escherichia_coli_J1101004st1_B4_J1101004_170508	Escherichia_coli_BSD2780061687st2_A6_BSD2780061687_150420	5	155.656	0.0029412	3149574
b3001,b3002,b3003,b3005,b3006	GABKINME_01419	GFADHEJD_02677	Escherichia_coli_J1101004st1_B4_J1101004_170508	Escherichia_coli_BSD2780120874st1_A7_BSD2780120874_150323	5	164.048	0.004982	3149574
b3001,b3002,b3003,b3005,b3006	GABKINME_01419	PNBLOCDE_02440	Escherichia_coli_J1101004st1_B4_J1101004_170508	Escherichia_coli_BSD2780120875st1_D4_BSD2780120875_150330	5	8.84923	0.002445	3149574
b3001,b3002,b3003,b3005,b3006	GABKINME_01419	FHBFBBAK_00064	Escherichia_coli_J1101004st1_B4_J1101004_170508	Escherichia_coli_BSD2780120875st2_F6_BSD2780120875_150330	5	33.9256	0.004441	3149574
b3001,b3002,b3003,b3005,b3006	GABKINME_01419	MMBBNHEI_01766	Escherichia_coli_J1101004st1_B4_J1101004_170508	Escherichia_coli_J1100102st1_B7_J1100102_180507	5	133.399	0.0030332	3149574
b3002,b3003,b3005,b3006,b3008	IKPFDOPN_01155	AIMPBNFK_00207	Escherichia_coli_1001099st1_A12_1001099B_141217	Escherichia_coli_1001262st1_E12_1001262B_160229	5	37.4748	0.0016928	3150606
b3002,b3003,b3005,b3006,b3008	IKPFDOPN_01155	HLMHOKNL_00122	Escherichia_coli_1001099st1_A12_1001099B_141217	Escherichia_coli_1001262st2_F7_1001262B_160229	5	47.3504	0.0016928	3150606
b3002,b3003,b3005,b3006,b3008	IKPFDOPN_01155	CPJHNLKA_02510	Escherichia_coli_1001099st1_A12_1001099B_141217	Escherichia_coli_1001302st1_A12_1001302B_160321	5	29.7308	0.0032118	3150606
b3002,b3003,b3005,b3006,b3008	IKPFDOPN_01155	MLLJGONC_00468	Escherichia_coli_1001099st1_A12_1001099B_141217	Escherichia_coli_BSD2780061687st1_E2_BSD2780061687_150420	5	143.975	0.001519	3150606
b3002,b3003,b3005,b3006,b3008	IKPFDOPN_01155	GFADHEJD_02676	Escherichia_coli_1001099st1_A12_1001099B_141217	Escherichia_coli_BSD2780120874st1_A7_BSD2780120874_150323	5	47.9057	0.0028796	3150606
b3002,b3003,b3005,b3006,b3008	IKPFDOPN_01155	PNBLOCDE_02439	Escherichia_coli_1001099st1_A12_1001099B_141217	Escherichia_coli_BSD2780120875st1_D4_BSD2780120875_150330	5	107.293	0.0005064	3150606
b3002,b3003,b3005,b3006,b3008	IKPFDOPN_01155	MMBBNHEI_01765	Escherichia_coli_1001099st1_A12_1001099B_141217	Escherichia_coli_J1100102st1_B7_J1100102_180507	5	17.2569	0.0025316	3150606
b3002,b3003,b3005,b3006,b3008	MLMEICLC_00935	IKPFDOPN_01155	Escherichia_coli_1001099st1_A2_J1101437_171009	Escherichia_coli_1001099st1_A12_1001099B_141217	5	28.9439	0	3150606
b3002,b3003,b3005,b3006,b3008	MLMEICLC_00935	FNJAMFEM_00263	Escherichia_coli_1001099st1_A2_J1101437_171009	Escherichia_coli_1001136st1_D8_1001136B_160425	5	139.789	0.001519	3150606
b3002,b3003,b3005,b3006,b3008	MLMEICLC_00935	AIMPBNFK_00207	Escherichia_coli_1001099st1_A2_J1101437_171009	Escherichia_coli_1001262st1_E12_1001262B_160229	5	8.5309	0.0016928	3150606
b3002,b3003,b3005,b3006,b3008	MLMEICLC_00935	HLMHOKNL_00122	Escherichia_coli_1001099st1_A2_J1101437_171009	Escherichia_coli_1001262st2_F7_1001262B_160229	5	76.2943	0.0016928	3150606
b3002,b3003,b3005,b3006,b3008	MLMEICLC_00935	ILODDOGK_01091	Escherichia_coli_1001099st1_A2_J1101437_171009	Escherichia_coli_1001271st1_G3_1001271B_150615	5	132.807	0.0033454	3150606
b3002,b3003,b3005,b3006,b3008	MLMEICLC_00935	BEJAINNJ_00550	Escherichia_coli_1001099st1_A2_J1101437_171009	Escherichia_coli_1001275st1_E2_1001275B_160808	5	86.1161	0.0035598	3150606
b3002,b3003,b3005,b3006,b3008	MLMEICLC_00935	HOBHOHIN_00634	Escherichia_coli_1001099st1_A2_J1101437_171009	Escherichia_coli_1001283st1_A11_1001283B150217_161031	5	75.3679	0.0016928	3150606
b3002,b3003,b3005,b3006,b3008	MLMEICLC_00935	CPJHNLKA_02510	Escherichia_coli_1001099st1_A2_J1101437_171009	Escherichia_coli_1001302st1_A12_1001302B_160321	5	58.6747	0.0032118	3150606
b3002,b3003,b3005,b3006,b3008	MLMEICLC_00935	MLLJGONC_00468	Escherichia_coli_1001099st1_A2_J1101437_171009	Escherichia_coli_BSD2780061687st1_E2_BSD2780061687_150420	5	115.031	0.001519	3150606
b3002,b3003,b3005,b3006,b3008	MLMEICLC_00935	GEGCDOJO_00257	Escherichia_coli_1001099st1_A2_J1101437_171009	Escherichia_coli_BSD2780061687st2_A6_BSD2780061687_150420	5	10.5706	0.0021992	3150606
b3002,b3003,b3005,b3006,b3008	MLMEICLC_00935	GFADHEJD_02676	Escherichia_coli_1001099st1_A2_J1101437_171009	Escherichia_coli_BSD2780120874st1_A7_BSD2780120874_150323	5	18.9618	0.0028796	3150606
b3002,b3003,b3005,b3006,b3008	MLMEICLC_00935	PNBLOCDE_02439	Escherichia_coli_1001099st1_A2_J1101437_171009	Escherichia_coli_BSD2780120875st1_D4_BSD2780120875_150330	5	136.237	0.0005064	3150606
b3002,b3003,b3005,b3006,b3008	MLMEICLC_00935	FHBFBBAK_00065	Escherichia_coli_1001099st1_A2_J1101437_171009	Escherichia_coli_BSD2780120875st2_F6_BSD2780120875_150330	5	111.16	0.0023386	3150606
b3002,b3003,b3005,b3006,b3008	MLMEICLC_00935	MMBBNHEI_01765	Escherichia_coli_1001099st1_A2_J1101437_171009	Escherichia_coli_J1100102st1_B7_J1100102_180507	5	11.687	0.0025316	3150606
b3002,b3003,b3005,b3006,b3008	MLMEICLC_00935	GABKINME_01418	Escherichia_coli_1001099st1_A2_J1101437_171009	Escherichia_coli_J1101004st1_B4_J1101004_170508	5	145.086	0.0027056	3150606
b3002,b3003,b3005,b3006,b3008	FNJAMFEM_00263	IKPFDOPN_01155	Escherichia_coli_1001136st1_D8_1001136B_160425	Escherichia_coli_1001099st1_A12_1001099B_141217	5	168.733	0.001519	3150606
b3002,b3003,b3005,b3006,b3008	FNJAMFEM_00263	AIMPBNFK_00207	Escherichia_coli_1001136st1_D8_1001136B_160425	Escherichia_coli_1001262st1_E12_1001262B_160229	5	131.258	0.0032118	3150606
b3002,b3003,b3005,b3006,b3008	FNJAMFEM_00263	HLMHOKNL_00122	Escherichia_coli_1001136st1_D8_1001136B_160425	Escherichia_coli_1001262st2_F7_1001262B_160229	5	216.083	0.0032118	3150606
b3002,b3003,b3005,b3006,b3008	FNJAMFEM_00263	CPJHNLKA_02510	Escherichia_coli_1001136st1_D8_1001136B_160425	Escherichia_coli_1001302st1_A12_1001302B_160321	5	198.464	0.0047308	3150606
b3002,b3003,b3005,b3006,b3008	FNJAMFEM_00263	MLLJGONC_00468	Escherichia_coli_1001136st1_D8_1001136B_160425	Escherichia_coli_BSD2780061687st1_E2_BSD2780061687_150420	5	24.7584	0	3150606
b3002,b3003,b3005,b3006,b3008	FNJAMFEM_00263	GEGCDOJO_00257	Escherichia_coli_1001136st1_D8_1001136B_160425	Escherichia_coli_BSD2780061687st2_A6_BSD2780061687_150420	5	129.218	0.0037182	3150606
b3002,b3003,b3005,b3006,b3008	FNJAMFEM_00263	GFADHEJD_02676	Escherichia_coli_1001136st1_D8_1001136B_160425	Escherichia_coli_BSD2780120874st1_A7_BSD2780120874_150323	5	120.827	0.0043986	3150606
b3002,b3003,b3005,b3006,b3008	FNJAMFEM_00263	PNBLOCDE_02439	Escherichia_coli_1001136st1_D8_1001136B_160425	Escherichia_coli_BSD2780120875st1_D4_BSD2780120875_150330	5	276.026	0.0010126	3150606
b3002,b3003,b3005,b3006,b3008	FNJAMFEM_00263	MMBBNHEI_01765	Escherichia_coli_1001136st1_D8_1001136B_160425	Escherichia_coli_J1100102st1_B7_J1100102_180507	5	151.476	0.0040506	3150606
b3002,b3003,b3005,b3006,b3008	AIMPBNFK_00207	GFADHEJD_02676	Escherichia_coli_1001262st1_E12_1001262B_160229	Escherichia_coli_BSD2780120874st1_A7_BSD2780120874_150323	5	10.4309	0.0045724	3150606
b3002,b3003,b3005,b3006,b3008	AIMPBNFK_00207	MMBBNHEI_01765	Escherichia_coli_1001262st1_E12_1001262B_160229	Escherichia_coli_J1100102st1_B7_J1100102_180507	5	20.2179	0.0032118	3150606
b3002,b3003,b3005,b3006,b3008	HLMHOKNL_00122	AIMPBNFK_00207	Escherichia_coli_1001262st2_F7_1001262B_160229	Escherichia_coli_1001262st1_E12_1001262B_160229	5	84.8252	0	3150606
b3002,b3003,b3005,b3006,b3008	HLMHOKNL_00122	CPJHNLKA_02510	Escherichia_coli_1001262st2_F7_1001262B_160229	Escherichia_coli_1001302st1_A12_1001302B_160321	5	17.6196	0.0025316	3150606
b3002,b3003,b3005,b3006,b3008	HLMHOKNL_00122	GFADHEJD_02676	Escherichia_coli_1001262st2_F7_1001262B_160229	Escherichia_coli_BSD2780120874st1_A7_BSD2780120874_150323	5	95.2561	0.0045724	3150606
b3002,b3003,b3005,b3006,b3008	HLMHOKNL_00122	MMBBNHEI_01765	Escherichia_coli_1001262st2_F7_1001262B_160229	Escherichia_coli_J1100102st1_B7_J1100102_180507	5	64.6073	0.0032118	3150606
b3002,b3003,b3005,b3006,b3008	ILODDOGK_01091	IKPFDOPN_01155	Escherichia_coli_1001271st1_G3_1001271B_150615	Escherichia_coli_1001099st1_A12_1001099B_141217	5	103.863	0.0033454	3150606
b3002,b3003,b3005,b3006,b3008	ILODDOGK_01091	FNJAMFEM_00263	Escherichia_coli_1001271st1_G3_1001271B_150615	Escherichia_coli_1001136st1_D8_1001136B_160425	5	272.596	0.0048644	3150606
b3002,b3003,b3005,b3006,b3008	ILODDOGK_01091	AIMPBNFK_00207	Escherichia_coli_1001271st1_G3_1001271B_150615	Escherichia_coli_1001262st1_E12_1001262B_160229	5	141.338	0.0014196	3150606
b3002,b3003,b3005,b3006,b3008	ILODDOGK_01091	HLMHOKNL_00122	Escherichia_coli_1001271st1_G3_1001271B_150615	Escherichia_coli_1001262st2_F7_1001262B_160229	5	56.5123	0.0014196	3150606
b3002,b3003,b3005,b3006,b3008	ILODDOGK_01091	HOBHOHIN_00634	Escherichia_coli_1001271st1_G3_1001271B_150615	Escherichia_coli_1001283st1_A11_1001283B150217_161031	5	57.4386	0.0014196	3150606
b3002,b3003,b3005,b3006,b3008	ILODDOGK_01091	CPJHNLKA_02510	Escherichia_coli_1001271st1_G3_1001271B_150615	Escherichia_coli_1001302st1_A12_1001302B_160321	5	74.1319	0.0039512	3150606
b3002,b3003,b3005,b3006,b3008	ILODDOGK_01091	MLLJGONC_00468	Escherichia_coli_1001271st1_G3_1001271B_150615	Escherichia_coli_BSD2780061687st1_E2_BSD2780061687_150420	5	247.837	0.0048644	3150606
b3002,b3003,b3005,b3006,b3008	ILODDOGK_01091	GEGCDOJO_00257	Escherichia_coli_1001271st1_G3_1001271B_150615	Escherichia_coli_BSD2780061687st2_A6_BSD2780061687_150420	5	143.377	0.0019258	3150606
b3002,b3003,b3005,b3006,b3008	ILODDOGK_01091	GFADHEJD_02676	Escherichia_coli_1001271st1_G3_1001271B_150615	Escherichia_coli_BSD2780120874st1_A7_BSD2780120874_150323	5	151.768	0.006691	3150606
b3002,b3003,b3005,b3006,b3008	ILODDOGK_01091	PNBLOCDE_02439	Escherichia_coli_1001271st1_G3_1001271B_150615	Escherichia_coli_BSD2780120875st1_D4_BSD2780120875_150330	5	3.43005	0.0038518	3150606
b3002,b3003,b3005,b3006,b3008	ILODDOGK_01091	FHBFBBAK_00065	Escherichia_coli_1001271st1_G3_1001271B_150615	Escherichia_coli_BSD2780120875st2_F6_BSD2780120875_150330	5	21.6463	0.005684	3150606
b3002,b3003,b3005,b3006,b3008	ILODDOGK_01091	MMBBNHEI_01765	Escherichia_coli_1001271st1_G3_1001271B_150615	Escherichia_coli_J1100102st1_B7_J1100102_180507	5	121.12	0.0048644	3150606
b3002,b3003,b3005,b3006,b3008	ILODDOGK_01091	GABKINME_01418	Escherichia_coli_1001271st1_G3_1001271B_150615	Escherichia_coli_J1101004st1_B4_J1101004_170508	5	12.2793	0.0044576	3150606
b3002,b3003,b3005,b3006,b3008	BEJAINNJ_00550	IKPFDOPN_01155	Escherichia_coli_1001275st1_E2_1001275B_160808	Escherichia_coli_1001099st1_A12_1001099B_141217	5	115.06	0.0035598	3150606
b3002,b3003,b3005,b3006,b3008	BEJAINNJ_00550	FNJAMFEM_00263	Escherichia_coli_1001275st1_E2_1001275B_160808	Escherichia_coli_1001136st1_D8_1001136B_160425	5	53.6729	0.0050788	3150606
b3002,b3003,b3005,b3006,b3008	BEJAINNJ_00550	AIMPBNFK_00207	Escherichia_coli_1001275st1_E2_1001275B_160808	Escherichia_coli_1001262st1_E12_1001262B_160229	5	77.5852	0.0038922	3150606
b3002,b3003,b3005,b3006,b3008	BEJAINNJ_00550	HLMHOKNL_00122	Escherichia_coli_1001275st1_E2_1001275B_160808	Escherichia_coli_1001262st2_F7_1001262B_160229	5	162.41	0.0038922	3150606
b3002,b3003,b3005,b3006,b3008	BEJAINNJ_00550	ILODDOGK_01091	Escherichia_coli_1001275st1_E2_1001275B_160808	Escherichia_coli_1001271st1_G3_1001271B_150615	5	218.923	0.0057778	3150606
b3002,b3003,b3005,b3006,b3008	BEJAINNJ_00550	HOBHOHIN_00634	Escherichia_coli_1001275st1_E2_1001275B_160808	Escherichia_coli_1001283st1_A11_1001283B150217_161031	5	161.484	0.0038922	3150606
b3002,b3003,b3005,b3006,b3008	BEJAINNJ_00550	CPJHNLKA_02510	Escherichia_coli_1001275st1_E2_1001275B_160808	Escherichia_coli_1001302st1_A12_1001302B_160321	5	144.791	0.0054112	3150606
b3002,b3003,b3005,b3006,b3008	BEJAINNJ_00550	MLLJGONC_00468	Escherichia_coli_1001275st1_E2_1001275B_160808	Escherichia_coli_BSD2780061687st1_E2_BSD2780061687_150420	5	28.9145	0.0050788	3150606
b3002,b3003,b3005,b3006,b3008	BEJAINNJ_00550	GEGCDOJO_00257	Escherichia_coli_1001275st1_E2_1001275B_160808	Escherichia_coli_BSD2780061687st2_A6_BSD2780061687_150420	5	75.5455	0.0043986	3150606
b3002,b3003,b3005,b3006,b3008	BEJAINNJ_00550	GFADHEJD_02676	Escherichia_coli_1001275st1_E2_1001275B_160808	Escherichia_coli_BSD2780120874st1_A7_BSD2780120874_150323	5	67.1543	0.0040662	3150606
b3002,b3003,b3005,b3006,b3008	BEJAINNJ_00550	PNBLOCDE_02439	Escherichia_coli_1001275st1_E2_1001275B_160808	Escherichia_coli_BSD2780120875st1_D4_BSD2780120875_150330	5	222.353	0.0040662	3150606
b3002,b3003,b3005,b3006,b3008	BEJAINNJ_00550	FHBFBBAK_00065	Escherichia_coli_1001275st1_E2_1001275B_160808	Escherichia_coli_BSD2780120875st2_F6_BSD2780120875_150330	5	197.276	0.0048858	3150606
b3002,b3003,b3005,b3006,b3008	BEJAINNJ_00550	MMBBNHEI_01765	Escherichia_coli_1001275st1_E2_1001275B_160808	Escherichia_coli_J1100102st1_B7_J1100102_180507	5	97.8031	0.0060914	3150606
b3002,b3003,b3005,b3006,b3008	BEJAINNJ_00550	GABKINME_01418	Escherichia_coli_1001275st1_E2_1001275B_160808	Escherichia_coli_J1101004st1_B4_J1101004_170508	5	231.202	0.0038922	3150606
b3002,b3003,b3005,b3006,b3008	HOBHOHIN_00634	IKPFDOPN_01155	Escherichia_coli_1001283st1_A11_1001283B150217_161031	Escherichia_coli_1001099st1_A12_1001099B_141217	5	46.4241	0.0016928	3150606
b3002,b3003,b3005,b3006,b3008	HOBHOHIN_00634	FNJAMFEM_00263	Escherichia_coli_1001283st1_A11_1001283B150217_161031	Escherichia_coli_1001136st1_D8_1001136B_160425	5	215.157	0.0032118	3150606
b3002,b3003,b3005,b3006,b3008	HOBHOHIN_00634	AIMPBNFK_00207	Escherichia_coli_1001283st1_A11_1001283B150217_161031	Escherichia_coli_1001262st1_E12_1001262B_160229	5	83.8989	0	3150606
b3002,b3003,b3005,b3006,b3008	HOBHOHIN_00634	HLMHOKNL_00122	Escherichia_coli_1001283st1_A11_1001283B150217_161031	Escherichia_coli_1001262st2_F7_1001262B_160229	5	0.92631	0	3150606
b3002,b3003,b3005,b3006,b3008	HOBHOHIN_00634	CPJHNLKA_02510	Escherichia_coli_1001283st1_A11_1001283B150217_161031	Escherichia_coli_1001302st1_A12_1001302B_160321	5	16.6932	0.0025316	3150606
b3002,b3003,b3005,b3006,b3008	HOBHOHIN_00634	MLLJGONC_00468	Escherichia_coli_1001283st1_A11_1001283B150217_161031	Escherichia_coli_BSD2780061687st1_E2_BSD2780061687_150420	5	190.399	0.0032118	3150606
b3002,b3003,b3005,b3006,b3008	HOBHOHIN_00634	GEGCDOJO_00257	Escherichia_coli_1001283st1_A11_1001283B150217_161031	Escherichia_coli_BSD2780061687st2_A6_BSD2780061687_150420	5	85.9386	0.0005064	3150606
b3002,b3003,b3005,b3006,b3008	HOBHOHIN_00634	GFADHEJD_02676	Escherichia_coli_1001283st1_A11_1001283B150217_161031	Escherichia_coli_BSD2780120874st1_A7_BSD2780120874_150323	5	94.3298	0.0045724	3150606
b3002,b3003,b3005,b3006,b3008	HOBHOHIN_00634	PNBLOCDE_02439	Escherichia_coli_1001283st1_A11_1001283B150217_161031	Escherichia_coli_BSD2780120875st1_D4_BSD2780120875_150330	5	60.8687	0.0021992	3150606
b3002,b3003,b3005,b3006,b3008	HOBHOHIN_00634	FHBFBBAK_00065	Escherichia_coli_1001283st1_A11_1001283B150217_161031	Escherichia_coli_BSD2780120875st2_F6_BSD2780120875_150330	5	35.7923	0.0040314	3150606
b3002,b3003,b3005,b3006,b3008	HOBHOHIN_00634	MMBBNHEI_01765	Escherichia_coli_1001283st1_A11_1001283B150217_161031	Escherichia_coli_J1100102st1_B7_J1100102_180507	5	63.681	0.0032118	3150606
b3002,b3003,b3005,b3006,b3008	HOBHOHIN_00634	GABKINME_01418	Escherichia_coli_1001283st1_A11_1001283B150217_161031	Escherichia_coli_J1101004st1_B4_J1101004_170508	5	69.7179	0.003038	3150606
b3002,b3003,b3005,b3006,b3008	CPJHNLKA_02510	AIMPBNFK_00207	Escherichia_coli_1001302st1_A12_1001302B_160321	Escherichia_coli_1001262st1_E12_1001262B_160229	5	67.2056	0.0025316	3150606
b3002,b3003,b3005,b3006,b3008	CPJHNLKA_02510	GFADHEJD_02676	Escherichia_coli_1001302st1_A12_1001302B_160321	Escherichia_coli_BSD2780120874st1_A7_BSD2780120874_150323	5	77.6365	0.0060914	3150606
b3002,b3003,b3005,b3006,b3008	CPJHNLKA_02510	MMBBNHEI_01765	Escherichia_coli_1001302st1_A12_1001302B_160321	Escherichia_coli_J1100102st1_B7_J1100102_180507	5	46.9877	0.0006802	3150606
b3002,b3003,b3005,b3006,b3008	MLLJGONC_00468	AIMPBNFK_00207	Escherichia_coli_BSD2780061687st1_E2_BSD2780061687_150420	Escherichia_coli_1001262st1_E12_1001262B_160229	5	106.5	0.0032118	3150606
b3002,b3003,b3005,b3006,b3008	MLLJGONC_00468	HLMHOKNL_00122	Escherichia_coli_BSD2780061687st1_E2_BSD2780061687_150420	Escherichia_coli_1001262st2_F7_1001262B_160229	5	191.325	0.0032118	3150606
b3002,b3003,b3005,b3006,b3008	MLLJGONC_00468	CPJHNLKA_02510	Escherichia_coli_BSD2780061687st1_E2_BSD2780061687_150420	Escherichia_coli_1001302st1_A12_1001302B_160321	5	173.705	0.0047308	3150606
b3002,b3003,b3005,b3006,b3008	MLLJGONC_00468	GFADHEJD_02676	Escherichia_coli_BSD2780061687st1_E2_BSD2780061687_150420	Escherichia_coli_BSD2780120874st1_A7_BSD2780120874_150323	5	96.0688	0.0043986	3150606
b3002,b3003,b3005,b3006,b3008	MLLJGONC_00468	MMBBNHEI_01765	Escherichia_coli_BSD2780061687st1_E2_BSD2780061687_150420	Escherichia_coli_J1100102st1_B7_J1100102_180507	5	126.718	0.0040506	3150606
b3002,b3003,b3005,b3006,b3008	GEGCDOJO_00257	IKPFDOPN_01155	Escherichia_coli_BSD2780061687st2_A6_BSD2780061687_150420	Escherichia_coli_1001099st1_A12_1001099B_141217	5	39.5145	0.0021992	3150606
b3002,b3003,b3005,b3006,b3008	GEGCDOJO_00257	AIMPBNFK_00207	Escherichia_coli_BSD2780061687st2_A6_BSD2780061687_150420	Escherichia_coli_1001262st1_E12_1001262B_160229	5	2.03969	0.0005064	3150606
b3002,b3003,b3005,b3006,b3008	GEGCDOJO_00257	HLMHOKNL_00122	Escherichia_coli_BSD2780061687st2_A6_BSD2780061687_150420	Escherichia_coli_1001262st2_F7_1001262B_160229	5	86.8649	0.0005064	3150606
b3002,b3003,b3005,b3006,b3008	GEGCDOJO_00257	CPJHNLKA_02510	Escherichia_coli_BSD2780061687st2_A6_BSD2780061687_150420	Escherichia_coli_1001302st1_A12_1001302B_160321	5	69.2453	0.003038	3150606
b3002,b3003,b3005,b3006,b3008	GEGCDOJO_00257	MLLJGONC_00468	Escherichia_coli_BSD2780061687st2_A6_BSD2780061687_150420	Escherichia_coli_BSD2780061687st1_E2_BSD2780061687_150420	5	104.46	0.0037182	3150606
b3002,b3003,b3005,b3006,b3008	GEGCDOJO_00257	GFADHEJD_02676	Escherichia_coli_BSD2780061687st2_A6_BSD2780061687_150420	Escherichia_coli_BSD2780120874st1_A7_BSD2780120874_150323	5	8.39122	0.0050788	3150606
b3002,b3003,b3005,b3006,b3008	GEGCDOJO_00257	PNBLOCDE_02439	Escherichia_coli_BSD2780061687st2_A6_BSD2780061687_150420	Escherichia_coli_BSD2780120875st1_D4_BSD2780120875_150330	5	146.807	0.0027056	3150606
b3002,b3003,b3005,b3006,b3008	GEGCDOJO_00257	MMBBNHEI_01765	Escherichia_coli_BSD2780061687st2_A6_BSD2780061687_150420	Escherichia_coli_J1100102st1_B7_J1100102_180507	5	22.2576	0.0037182	3150606
b3002,b3003,b3005,b3006,b3008	PNBLOCDE_02439	AIMPBNFK_00207	Escherichia_coli_BSD2780120875st1_D4_BSD2780120875_150330	Escherichia_coli_1001262st1_E12_1001262B_160229	5	144.768	0.0021992	3150606
b3002,b3003,b3005,b3006,b3008	PNBLOCDE_02439	HLMHOKNL_00122	Escherichia_coli_BSD2780120875st1_D4_BSD2780120875_150330	Escherichia_coli_1001262st2_F7_1001262B_160229	5	59.9424	0.0021992	3150606
b3002,b3003,b3005,b3006,b3008	PNBLOCDE_02439	CPJHNLKA_02510	Escherichia_coli_BSD2780120875st1_D4_BSD2780120875_150330	Escherichia_coli_1001302st1_A12_1001302B_160321	5	77.5619	0.0037182	3150606
b3002,b3003,b3005,b3006,b3008	PNBLOCDE_02439	MLLJGONC_00468	Escherichia_coli_BSD2780120875st1_D4_BSD2780120875_150330	Escherichia_coli_BSD2780061687st1_E2_BSD2780061687_150420	5	251.267	0.0010126	3150606
b3002,b3003,b3005,b3006,b3008	PNBLOCDE_02439	GFADHEJD_02676	Escherichia_coli_BSD2780120875st1_D4_BSD2780120875_150330	Escherichia_coli_BSD2780120874st1_A7_BSD2780120874_150323	5	155.198	0.003386	3150606
b3002,b3003,b3005,b3006,b3008	PNBLOCDE_02439	MMBBNHEI_01765	Escherichia_coli_BSD2780120875st1_D4_BSD2780120875_150330	Escherichia_coli_J1100102st1_B7_J1100102_180507	5	124.55	0.003038	3150606
b3002,b3003,b3005,b3006,b3008	FHBFBBAK_00065	IKPFDOPN_01155	Escherichia_coli_BSD2780120875st2_F6_BSD2780120875_150330	Escherichia_coli_1001099st1_A12_1001099B_141217	5	82.2164	0.0023386	3150606
b3002,b3003,b3005,b3006,b3008	FHBFBBAK_00065	FNJAMFEM_00263	Escherichia_coli_BSD2780120875st2_F6_BSD2780120875_150330	Escherichia_coli_1001136st1_D8_1001136B_160425	5	250.949	0.0038576	3150606
b3002,b3003,b3005,b3006,b3008	FHBFBBAK_00065	AIMPBNFK_00207	Escherichia_coli_BSD2780120875st2_F6_BSD2780120875_150330	Escherichia_coli_1001262st1_E12_1001262B_160229	5	119.691	0.0040314	3150606
b3002,b3003,b3005,b3006,b3008	FHBFBBAK_00065	HLMHOKNL_00122	Escherichia_coli_BSD2780120875st2_F6_BSD2780120875_150330	Escherichia_coli_1001262st2_F7_1001262B_160229	5	34.866	0.0040314	3150606
b3002,b3003,b3005,b3006,b3008	FHBFBBAK_00065	CPJHNLKA_02510	Escherichia_coli_BSD2780120875st2_F6_BSD2780120875_150330	Escherichia_coli_1001302st1_A12_1001302B_160321	5	52.4855	0.0055504	3150606
b3002,b3003,b3005,b3006,b3008	FHBFBBAK_00065	MLLJGONC_00468	Escherichia_coli_BSD2780120875st2_F6_BSD2780120875_150330	Escherichia_coli_BSD2780061687st1_E2_BSD2780061687_150420	5	226.191	0.0038576	3150606
b3002,b3003,b3005,b3006,b3008	FHBFBBAK_00065	GEGCDOJO_00257	Escherichia_coli_BSD2780120875st2_F6_BSD2780120875_150330	Escherichia_coli_BSD2780061687st2_A6_BSD2780061687_150420	5	121.731	0.0045378	3150606
b3002,b3003,b3005,b3006,b3008	FHBFBBAK_00065	GFADHEJD_02676	Escherichia_coli_BSD2780120875st2_F6_BSD2780120875_150330	Escherichia_coli_BSD2780120874st1_A7_BSD2780120874_150323	5	130.122	0.0052182	3150606
b3002,b3003,b3005,b3006,b3008	FHBFBBAK_00065	PNBLOCDE_02439	Escherichia_coli_BSD2780120875st2_F6_BSD2780120875_150330	Escherichia_coli_BSD2780120875st1_D4_BSD2780120875_150330	5	25.0764	0.002845	3150606
b3002,b3003,b3005,b3006,b3008	FHBFBBAK_00065	MMBBNHEI_01765	Escherichia_coli_BSD2780120875st2_F6_BSD2780120875_150330	Escherichia_coli_J1100102st1_B7_J1100102_180507	5	99.4733	0.0048702	3150606
b3002,b3003,b3005,b3006,b3008	MMBBNHEI_01765	GFADHEJD_02676	Escherichia_coli_J1100102st1_B7_J1100102_180507	Escherichia_coli_BSD2780120874st1_A7_BSD2780120874_150323	5	30.6488	0.0054112	3150606
b3002,b3003,b3005,b3006,b3008	GABKINME_01418	IKPFDOPN_01155	Escherichia_coli_J1101004st1_B4_J1101004_170508	Escherichia_coli_1001099st1_A12_1001099B_141217	5	116.142	0.0027056	3150606
b3002,b3003,b3005,b3006,b3008	GABKINME_01418	FNJAMFEM_00263	Escherichia_coli_J1101004st1_B4_J1101004_170508	Escherichia_coli_1001136st1_D8_1001136B_160425	5	284.875	0.0042246	3150606
b3002,b3003,b3005,b3006,b3008	GABKINME_01418	AIMPBNFK_00207	Escherichia_coli_J1101004st1_B4_J1101004_170508	Escherichia_coli_1001262st1_E12_1001262B_160229	5	153.617	0.003038	3150606
b3002,b3003,b3005,b3006,b3008	GABKINME_01418	HLMHOKNL_00122	Escherichia_coli_J1101004st1_B4_J1101004_170508	Escherichia_coli_1001262st2_F7_1001262B_160229	5	68.7916	0.003038	3150606
b3002,b3003,b3005,b3006,b3008	GABKINME_01418	CPJHNLKA_02510	Escherichia_coli_J1101004st1_B4_J1101004_170508	Escherichia_coli_1001302st1_A12_1001302B_160321	5	86.4111	0.004557	3150606
b3002,b3003,b3005,b3006,b3008	GABKINME_01418	MLLJGONC_00468	Escherichia_coli_J1101004st1_B4_J1101004_170508	Escherichia_coli_BSD2780061687st1_E2_BSD2780061687_150420	5	260.116	0.0042246	3150606
b3002,b3003,b3005,b3006,b3008	GABKINME_01418	GEGCDOJO_00257	Escherichia_coli_J1101004st1_B4_J1101004_170508	Escherichia_coli_BSD2780061687st2_A6_BSD2780061687_150420	5	155.656	0.0035444	3150606
b3002,b3003,b3005,b3006,b3008	GABKINME_01418	GFADHEJD_02676	Escherichia_coli_J1101004st1_B4_J1101004_170508	Escherichia_coli_BSD2780120874st1_A7_BSD2780120874_150323	5	164.048	0.0045724	3150606
b3002,b3003,b3005,b3006,b3008	GABKINME_01418	PNBLOCDE_02439	Escherichia_coli_J1101004st1_B4_J1101004_170508	Escherichia_coli_BSD2780120875st1_D4_BSD2780120875_150330	5	8.84923	0.0032118	3150606
b3002,b3003,b3005,b3006,b3008	GABKINME_01418	FHBFBBAK_00065	Escherichia_coli_J1101004st1_B4_J1101004_170508	Escherichia_coli_BSD2780120875st2_F6_BSD2780120875_150330	5	33.9256	0.0040314	3150606
b3002,b3003,b3005,b3006,b3008	GABKINME_01418	MMBBNHEI_01765	Escherichia_coli_J1101004st1_B4_J1101004_170508	Escherichia_coli_J1100102st1_B7_J1100102_180507	5	133.399	0.0052372	3150606
b3003,b3005,b3006,b3008,b3009	IKPFDOPN_01156	AIMPBNFK_00208	Escherichia_coli_1001099st1_A12_1001099B_141217	Escherichia_coli_1001262st1_E12_1001262B_160229	5	37.4748	0.0016928	3151612
b3003,b3005,b3006,b3008,b3009	IKPFDOPN_01156	HLMHOKNL_00123	Escherichia_coli_1001099st1_A12_1001099B_141217	Escherichia_coli_1001262st2_F7_1001262B_160229	5	47.3504	0.0016928	3151612
b3003,b3005,b3006,b3008,b3009	IKPFDOPN_01156	CPJHNLKA_02511	Escherichia_coli_1001099st1_A12_1001099B_141217	Escherichia_coli_1001302st1_A12_1001302B_160321	5	29.7308	0.0032118	3151612
b3003,b3005,b3006,b3008,b3009	IKPFDOPN_01156	MLLJGONC_00469	Escherichia_coli_1001099st1_A12_1001099B_141217	Escherichia_coli_BSD2780061687st1_E2_BSD2780061687_150420	5	143.975	0.001519	3151612
b3003,b3005,b3006,b3008,b3009	IKPFDOPN_01156	GFADHEJD_02675	Escherichia_coli_1001099st1_A12_1001099B_141217	Escherichia_coli_BSD2780120874st1_A7_BSD2780120874_150323	5	47.9057	0.0028796	3151612
b3003,b3005,b3006,b3008,b3009	IKPFDOPN_01156	PNBLOCDE_02438	Escherichia_coli_1001099st1_A12_1001099B_141217	Escherichia_coli_BSD2780120875st1_D4_BSD2780120875_150330	5	107.293	0.0005064	3151612
b3003,b3005,b3006,b3008,b3009	IKPFDOPN_01156	MMBBNHEI_01764	Escherichia_coli_1001099st1_A12_1001099B_141217	Escherichia_coli_J1100102st1_B7_J1100102_180507	5	17.2569	0.0025316	3151612
b3003,b3005,b3006,b3008,b3009	MLMEICLC_00936	IKPFDOPN_01156	Escherichia_coli_1001099st1_A2_J1101437_171009	Escherichia_coli_1001099st1_A12_1001099B_141217	5	28.9439	0	3151612
b3003,b3005,b3006,b3008,b3009	MLMEICLC_00936	FNJAMFEM_00262	Escherichia_coli_1001099st1_A2_J1101437_171009	Escherichia_coli_1001136st1_D8_1001136B_160425	5	139.789	0.001519	3151612
b3003,b3005,b3006,b3008,b3009	MLMEICLC_00936	AIMPBNFK_00208	Escherichia_coli_1001099st1_A2_J1101437_171009	Escherichia_coli_1001262st1_E12_1001262B_160229	5	8.5309	0.0016928	3151612
b3003,b3005,b3006,b3008,b3009	MLMEICLC_00936	HLMHOKNL_00123	Escherichia_coli_1001099st1_A2_J1101437_171009	Escherichia_coli_1001262st2_F7_1001262B_160229	5	76.2943	0.0016928	3151612
b3003,b3005,b3006,b3008,b3009	MLMEICLC_00936	ILODDOGK_01088	Escherichia_coli_1001099st1_A2_J1101437_171009	Escherichia_coli_1001271st1_G3_1001271B_150615	5	132.807	0.0115506	3151612
b3003,b3005,b3006,b3008,b3009	MLMEICLC_00936	BEJAINNJ_00551	Escherichia_coli_1001099st1_A2_J1101437_171009	Escherichia_coli_1001275st1_E2_1001275B_160808	5	86.1161	0.004473	3151612
b3003,b3005,b3006,b3008,b3009	MLMEICLC_00936	HOBHOHIN_00633	Escherichia_coli_1001099st1_A2_J1101437_171009	Escherichia_coli_1001283st1_A11_1001283B150217_161031	5	75.3679	0.0016928	3151612
b3003,b3005,b3006,b3008,b3009	MLMEICLC_00936	CPJHNLKA_02511	Escherichia_coli_1001099st1_A2_J1101437_171009	Escherichia_coli_1001302st1_A12_1001302B_160321	5	58.6747	0.0032118	3151612
b3003,b3005,b3006,b3008,b3009	MLMEICLC_00936	MLLJGONC_00469	Escherichia_coli_1001099st1_A2_J1101437_171009	Escherichia_coli_BSD2780061687st1_E2_BSD2780061687_150420	5	115.031	0.001519	3151612
b3003,b3005,b3006,b3008,b3009	MLMEICLC_00936	GEGCDOJO_00256	Escherichia_coli_1001099st1_A2_J1101437_171009	Escherichia_coli_BSD2780061687st2_A6_BSD2780061687_150420	5	10.5706	0.0021992	3151612
b3003,b3005,b3006,b3008,b3009	MLMEICLC_00936	GFADHEJD_02675	Escherichia_coli_1001099st1_A2_J1101437_171009	Escherichia_coli_BSD2780120874st1_A7_BSD2780120874_150323	5	18.9618	0.0028796	3151612
b3003,b3005,b3006,b3008,b3009	MLMEICLC_00936	PNBLOCDE_02438	Escherichia_coli_1001099st1_A2_J1101437_171009	Escherichia_coli_BSD2780120875st1_D4_BSD2780120875_150330	5	136.237	0.0005064	3151612
b3003,b3005,b3006,b3008,b3009	MLMEICLC_00936	FHBFBBAK_00066	Escherichia_coli_1001099st1_A2_J1101437_171009	Escherichia_coli_BSD2780120875st2_F6_BSD2780120875_150330	5	111.16	0.0023386	3151612
b3003,b3005,b3006,b3008,b3009	MLMEICLC_00936	MMBBNHEI_01764	Escherichia_coli_1001099st1_A2_J1101437_171009	Escherichia_coli_J1100102st1_B7_J1100102_180507	5	11.687	0.0025316	3151612
b3003,b3005,b3006,b3008,b3009	MLMEICLC_00936	GABKINME_01417	Escherichia_coli_1001099st1_A2_J1101437_171009	Escherichia_coli_J1101004st1_B4_J1101004_170508	5	145.086	0.0027056	3151612
b3003,b3005,b3006,b3008,b3009	FNJAMFEM_00262	IKPFDOPN_01156	Escherichia_coli_1001136st1_D8_1001136B_160425	Escherichia_coli_1001099st1_A12_1001099B_141217	5	168.733	0.001519	3151612
b3003,b3005,b3006,b3008,b3009	FNJAMFEM_00262	AIMPBNFK_00208	Escherichia_coli_1001136st1_D8_1001136B_160425	Escherichia_coli_1001262st1_E12_1001262B_160229	5	131.258	0.0032118	3151612
b3003,b3005,b3006,b3008,b3009	FNJAMFEM_00262	HLMHOKNL_00123	Escherichia_coli_1001136st1_D8_1001136B_160425	Escherichia_coli_1001262st2_F7_1001262B_160229	5	216.083	0.0032118	3151612
b3003,b3005,b3006,b3008,b3009	FNJAMFEM_00262	CPJHNLKA_02511	Escherichia_coli_1001136st1_D8_1001136B_160425	Escherichia_coli_1001302st1_A12_1001302B_160321	5	198.464	0.0047308	3151612
b3003,b3005,b3006,b3008,b3009	FNJAMFEM_00262	MLLJGONC_00469	Escherichia_coli_1001136st1_D8_1001136B_160425	Escherichia_coli_BSD2780061687st1_E2_BSD2780061687_150420	5	24.7584	0	3151612
b3003,b3005,b3006,b3008,b3009	FNJAMFEM_00262	GEGCDOJO_00256	Escherichia_coli_1001136st1_D8_1001136B_160425	Escherichia_coli_BSD2780061687st2_A6_BSD2780061687_150420	5	129.218	0.0037182	3151612
b3003,b3005,b3006,b3008,b3009	FNJAMFEM_00262	GFADHEJD_02675	Escherichia_coli_1001136st1_D8_1001136B_160425	Escherichia_coli_BSD2780120874st1_A7_BSD2780120874_150323	5	120.827	0.0043986	3151612
b3003,b3005,b3006,b3008,b3009	FNJAMFEM_00262	PNBLOCDE_02438	Escherichia_coli_1001136st1_D8_1001136B_160425	Escherichia_coli_BSD2780120875st1_D4_BSD2780120875_150330	5	276.026	0.0010126	3151612
b3003,b3005,b3006,b3008,b3009	FNJAMFEM_00262	MMBBNHEI_01764	Escherichia_coli_1001136st1_D8_1001136B_160425	Escherichia_coli_J1100102st1_B7_J1100102_180507	5	151.476	0.0040506	3151612
b3003,b3005,b3006,b3008,b3009	AIMPBNFK_00208	GFADHEJD_02675	Escherichia_coli_1001262st1_E12_1001262B_160229	Escherichia_coli_BSD2780120874st1_A7_BSD2780120874_150323	5	10.4309	0.0045724	3151612
b3003,b3005,b3006,b3008,b3009	AIMPBNFK_00208	MMBBNHEI_01764	Escherichia_coli_1001262st1_E12_1001262B_160229	Escherichia_coli_J1100102st1_B7_J1100102_180507	5	20.2179	0.0032118	3151612
b3003,b3005,b3006,b3008,b3009	HLMHOKNL_00123	AIMPBNFK_00208	Escherichia_coli_1001262st2_F7_1001262B_160229	Escherichia_coli_1001262st1_E12_1001262B_160229	5	84.8252	0	3151612
b3003,b3005,b3006,b3008,b3009	HLMHOKNL_00123	CPJHNLKA_02511	Escherichia_coli_1001262st2_F7_1001262B_160229	Escherichia_coli_1001302st1_A12_1001302B_160321	5	17.6196	0.0025316	3151612
b3003,b3005,b3006,b3008,b3009	HLMHOKNL_00123	GFADHEJD_02675	Escherichia_coli_1001262st2_F7_1001262B_160229	Escherichia_coli_BSD2780120874st1_A7_BSD2780120874_150323	5	95.2561	0.0045724	3151612
b3003,b3005,b3006,b3008,b3009	HLMHOKNL_00123	MMBBNHEI_01764	Escherichia_coli_1001262st2_F7_1001262B_160229	Escherichia_coli_J1100102st1_B7_J1100102_180507	5	64.6073	0.0032118	3151612
b3003,b3005,b3006,b3008,b3009	ILODDOGK_01088	IKPFDOPN_01156	Escherichia_coli_1001271st1_G3_1001271B_150615	Escherichia_coli_1001099st1_A12_1001099B_141217	5	103.863	0.0115506	3151612
b3003,b3005,b3006,b3008,b3009	ILODDOGK_01088	FNJAMFEM_00262	Escherichia_coli_1001271st1_G3_1001271B_150615	Escherichia_coli_1001136st1_D8_1001136B_160425	5	272.596	0.0130696	3151612
b3003,b3005,b3006,b3008,b3009	ILODDOGK_01088	AIMPBNFK_00208	Escherichia_coli_1001271st1_G3_1001271B_150615	Escherichia_coli_1001262st1_E12_1001262B_160229	5	141.338	0.0096248	3151612
b3003,b3005,b3006,b3008,b3009	ILODDOGK_01088	HLMHOKNL_00123	Escherichia_coli_1001271st1_G3_1001271B_150615	Escherichia_coli_1001262st2_F7_1001262B_160229	5	56.5123	0.0096248	3151612
b3003,b3005,b3006,b3008,b3009	ILODDOGK_01088	HOBHOHIN_00633	Escherichia_coli_1001271st1_G3_1001271B_150615	Escherichia_coli_1001283st1_A11_1001283B150217_161031	5	57.4386	0.0096248	3151612
b3003,b3005,b3006,b3008,b3009	ILODDOGK_01088	CPJHNLKA_02511	Escherichia_coli_1001271st1_G3_1001271B_150615	Escherichia_coli_1001302st1_A12_1001302B_160321	5	74.1319	0.0121564	3151612
b3003,b3005,b3006,b3008,b3009	ILODDOGK_01088	MLLJGONC_00469	Escherichia_coli_1001271st1_G3_1001271B_150615	Escherichia_coli_BSD2780061687st1_E2_BSD2780061687_150420	5	247.837	0.0130696	3151612
b3003,b3005,b3006,b3008,b3009	ILODDOGK_01088	GEGCDOJO_00256	Escherichia_coli_1001271st1_G3_1001271B_150615	Escherichia_coli_BSD2780061687st2_A6_BSD2780061687_150420	5	143.377	0.010131	3151612
b3003,b3005,b3006,b3008,b3009	ILODDOGK_01088	GFADHEJD_02675	Escherichia_coli_1001271st1_G3_1001271B_150615	Escherichia_coli_BSD2780120874st1_A7_BSD2780120874_150323	5	151.768	0.0148962	3151612
b3003,b3005,b3006,b3008,b3009	ILODDOGK_01088	PNBLOCDE_02438	Escherichia_coli_1001271st1_G3_1001271B_150615	Escherichia_coli_BSD2780120875st1_D4_BSD2780120875_150330	5	3.43005	0.012057	3151612
b3003,b3005,b3006,b3008,b3009	ILODDOGK_01088	FHBFBBAK_00066	Escherichia_coli_1001271st1_G3_1001271B_150615	Escherichia_coli_BSD2780120875st2_F6_BSD2780120875_150330	5	21.6463	0.0138892	3151612
b3003,b3005,b3006,b3008,b3009	ILODDOGK_01088	MMBBNHEI_01764	Escherichia_coli_1001271st1_G3_1001271B_150615	Escherichia_coli_J1100102st1_B7_J1100102_180507	5	121.12	0.0130696	3151612
b3003,b3005,b3006,b3008,b3009	ILODDOGK_01088	GABKINME_01417	Escherichia_coli_1001271st1_G3_1001271B_150615	Escherichia_coli_J1101004st1_B4_J1101004_170508	5	12.2793	0.0126628	3151612
b3003,b3005,b3006,b3008,b3009	BEJAINNJ_00551	IKPFDOPN_01156	Escherichia_coli_1001275st1_E2_1001275B_160808	Escherichia_coli_1001099st1_A12_1001099B_141217	5	115.06	0.004473	3151612
b3003,b3005,b3006,b3008,b3009	BEJAINNJ_00551	FNJAMFEM_00262	Escherichia_coli_1001275st1_E2_1001275B_160808	Escherichia_coli_1001136st1_D8_1001136B_160425	5	53.6729	0.005992	3151612
b3003,b3005,b3006,b3008,b3009	BEJAINNJ_00551	AIMPBNFK_00208	Escherichia_coli_1001275st1_E2_1001275B_160808	Escherichia_coli_1001262st1_E12_1001262B_160229	5	77.5852	0.0048054	3151612
b3003,b3005,b3006,b3008,b3009	BEJAINNJ_00551	HLMHOKNL_00123	Escherichia_coli_1001275st1_E2_1001275B_160808	Escherichia_coli_1001262st2_F7_1001262B_160229	5	162.41	0.0048054	3151612
b3003,b3005,b3006,b3008,b3009	BEJAINNJ_00551	ILODDOGK_01088	Escherichia_coli_1001275st1_E2_1001275B_160808	Escherichia_coli_1001271st1_G3_1001271B_150615	5	218.923	0.013983	3151612
b3003,b3005,b3006,b3008,b3009	BEJAINNJ_00551	HOBHOHIN_00633	Escherichia_coli_1001275st1_E2_1001275B_160808	Escherichia_coli_1001283st1_A11_1001283B150217_161031	5	161.484	0.0048054	3151612
b3003,b3005,b3006,b3008,b3009	BEJAINNJ_00551	CPJHNLKA_02511	Escherichia_coli_1001275st1_E2_1001275B_160808	Escherichia_coli_1001302st1_A12_1001302B_160321	5	144.791	0.0063244	3151612
b3003,b3005,b3006,b3008,b3009	BEJAINNJ_00551	MLLJGONC_00469	Escherichia_coli_1001275st1_E2_1001275B_160808	Escherichia_coli_BSD2780061687st1_E2_BSD2780061687_150420	5	28.9145	0.005992	3151612
b3003,b3005,b3006,b3008,b3009	BEJAINNJ_00551	GEGCDOJO_00256	Escherichia_coli_1001275st1_E2_1001275B_160808	Escherichia_coli_BSD2780061687st2_A6_BSD2780061687_150420	5	75.5455	0.0053118	3151612
b3003,b3005,b3006,b3008,b3009	BEJAINNJ_00551	GFADHEJD_02675	Escherichia_coli_1001275st1_E2_1001275B_160808	Escherichia_coli_BSD2780120874st1_A7_BSD2780120874_150323	5	67.1543	0.0049794	3151612
b3003,b3005,b3006,b3008,b3009	BEJAINNJ_00551	PNBLOCDE_02438	Escherichia_coli_1001275st1_E2_1001275B_160808	Escherichia_coli_BSD2780120875st1_D4_BSD2780120875_150330	5	222.353	0.0049794	3151612
b3003,b3005,b3006,b3008,b3009	BEJAINNJ_00551	FHBFBBAK_00066	Escherichia_coli_1001275st1_E2_1001275B_160808	Escherichia_coli_BSD2780120875st2_F6_BSD2780120875_150330	5	197.276	0.005799	3151612
b3003,b3005,b3006,b3008,b3009	BEJAINNJ_00551	MMBBNHEI_01764	Escherichia_coli_1001275st1_E2_1001275B_160808	Escherichia_coli_J1100102st1_B7_J1100102_180507	5	97.8031	0.0070046	3151612
b3003,b3005,b3006,b3008,b3009	BEJAINNJ_00551	GABKINME_01417	Escherichia_coli_1001275st1_E2_1001275B_160808	Escherichia_coli_J1101004st1_B4_J1101004_170508	5	231.202	0.0048054	3151612
b3003,b3005,b3006,b3008,b3009	HOBHOHIN_00633	IKPFDOPN_01156	Escherichia_coli_1001283st1_A11_1001283B150217_161031	Escherichia_coli_1001099st1_A12_1001099B_141217	5	46.4241	0.0016928	3151612
b3003,b3005,b3006,b3008,b3009	HOBHOHIN_00633	FNJAMFEM_00262	Escherichia_coli_1001283st1_A11_1001283B150217_161031	Escherichia_coli_1001136st1_D8_1001136B_160425	5	215.157	0.0032118	3151612
b3003,b3005,b3006,b3008,b3009	HOBHOHIN_00633	AIMPBNFK_00208	Escherichia_coli_1001283st1_A11_1001283B150217_161031	Escherichia_coli_1001262st1_E12_1001262B_160229	5	83.8989	0	3151612
b3003,b3005,b3006,b3008,b3009	HOBHOHIN_00633	HLMHOKNL_00123	Escherichia_coli_1001283st1_A11_1001283B150217_161031	Escherichia_coli_1001262st2_F7_1001262B_160229	5	0.92631	0	3151612
b3003,b3005,b3006,b3008,b3009	HOBHOHIN_00633	CPJHNLKA_02511	Escherichia_coli_1001283st1_A11_1001283B150217_161031	Escherichia_coli_1001302st1_A12_1001302B_160321	5	16.6932	0.0025316	3151612
b3003,b3005,b3006,b3008,b3009	HOBHOHIN_00633	MLLJGONC_00469	Escherichia_coli_1001283st1_A11_1001283B150217_161031	Escherichia_coli_BSD2780061687st1_E2_BSD2780061687_150420	5	190.399	0.0032118	3151612
b3003,b3005,b3006,b3008,b3009	HOBHOHIN_00633	GEGCDOJO_00256	Escherichia_coli_1001283st1_A11_1001283B150217_161031	Escherichia_coli_BSD2780061687st2_A6_BSD2780061687_150420	5	85.9386	0.0005064	3151612
b3003,b3005,b3006,b3008,b3009	HOBHOHIN_00633	GFADHEJD_02675	Escherichia_coli_1001283st1_A11_1001283B150217_161031	Escherichia_coli_BSD2780120874st1_A7_BSD2780120874_150323	5	94.3298	0.0045724	3151612
b3003,b3005,b3006,b3008,b3009	HOBHOHIN_00633	PNBLOCDE_02438	Escherichia_coli_1001283st1_A11_1001283B150217_161031	Escherichia_coli_BSD2780120875st1_D4_BSD2780120875_150330	5	60.8687	0.0021992	3151612
b3003,b3005,b3006,b3008,b3009	HOBHOHIN_00633	FHBFBBAK_00066	Escherichia_coli_1001283st1_A11_1001283B150217_161031	Escherichia_coli_BSD2780120875st2_F6_BSD2780120875_150330	5	35.7923	0.0040314	3151612
b3003,b3005,b3006,b3008,b3009	HOBHOHIN_00633	MMBBNHEI_01764	Escherichia_coli_1001283st1_A11_1001283B150217_161031	Escherichia_coli_J1100102st1_B7_J1100102_180507	5	63.681	0.0032118	3151612
b3003,b3005,b3006,b3008,b3009	HOBHOHIN_00633	GABKINME_01417	Escherichia_coli_1001283st1_A11_1001283B150217_161031	Escherichia_coli_J1101004st1_B4_J1101004_170508	5	69.7179	0.003038	3151612
b3003,b3005,b3006,b3008,b3009	CPJHNLKA_02511	AIMPBNFK_00208	Escherichia_coli_1001302st1_A12_1001302B_160321	Escherichia_coli_1001262st1_E12_1001262B_160229	5	67.2056	0.0025316	3151612
b3003,b3005,b3006,b3008,b3009	CPJHNLKA_02511	GFADHEJD_02675	Escherichia_coli_1001302st1_A12_1001302B_160321	Escherichia_coli_BSD2780120874st1_A7_BSD2780120874_150323	5	77.6365	0.0060914	3151612
b3003,b3005,b3006,b3008,b3009	CPJHNLKA_02511	MMBBNHEI_01764	Escherichia_coli_1001302st1_A12_1001302B_160321	Escherichia_coli_J1100102st1_B7_J1100102_180507	5	46.9877	0.0006802	3151612
b3003,b3005,b3006,b3008,b3009	MLLJGONC_00469	AIMPBNFK_00208	Escherichia_coli_BSD2780061687st1_E2_BSD2780061687_150420	Escherichia_coli_1001262st1_E12_1001262B_160229	5	106.5	0.0032118	3151612
b3003,b3005,b3006,b3008,b3009	MLLJGONC_00469	HLMHOKNL_00123	Escherichia_coli_BSD2780061687st1_E2_BSD2780061687_150420	Escherichia_coli_1001262st2_F7_1001262B_160229	5	191.325	0.0032118	3151612
b3003,b3005,b3006,b3008,b3009	MLLJGONC_00469	CPJHNLKA_02511	Escherichia_coli_BSD2780061687st1_E2_BSD2780061687_150420	Escherichia_coli_1001302st1_A12_1001302B_160321	5	173.705	0.0047308	3151612
b3003,b3005,b3006,b3008,b3009	MLLJGONC_00469	GFADHEJD_02675	Escherichia_coli_BSD2780061687st1_E2_BSD2780061687_150420	Escherichia_coli_BSD2780120874st1_A7_BSD2780120874_150323	5	96.0688	0.0043986	3151612
b3003,b3005,b3006,b3008,b3009	MLLJGONC_00469	MMBBNHEI_01764	Escherichia_coli_BSD2780061687st1_E2_BSD2780061687_150420	Escherichia_coli_J1100102st1_B7_J1100102_180507	5	126.718	0.0040506	3151612
b3003,b3005,b3006,b3008,b3009	GEGCDOJO_00256	IKPFDOPN_01156	Escherichia_coli_BSD2780061687st2_A6_BSD2780061687_150420	Escherichia_coli_1001099st1_A12_1001099B_141217	5	39.5145	0.0021992	3151612
b3003,b3005,b3006,b3008,b3009	GEGCDOJO_00256	AIMPBNFK_00208	Escherichia_coli_BSD2780061687st2_A6_BSD2780061687_150420	Escherichia_coli_1001262st1_E12_1001262B_160229	5	2.03969	0.0005064	3151612
b3003,b3005,b3006,b3008,b3009	GEGCDOJO_00256	HLMHOKNL_00123	Escherichia_coli_BSD2780061687st2_A6_BSD2780061687_150420	Escherichia_coli_1001262st2_F7_1001262B_160229	5	86.8649	0.0005064	3151612
b3003,b3005,b3006,b3008,b3009	GEGCDOJO_00256	CPJHNLKA_02511	Escherichia_coli_BSD2780061687st2_A6_BSD2780061687_150420	Escherichia_coli_1001302st1_A12_1001302B_160321	5	69.2453	0.003038	3151612
b3003,b3005,b3006,b3008,b3009	GEGCDOJO_00256	MLLJGONC_00469	Escherichia_coli_BSD2780061687st2_A6_BSD2780061687_150420	Escherichia_coli_BSD2780061687st1_E2_BSD2780061687_150420	5	104.46	0.0037182	3151612
b3003,b3005,b3006,b3008,b3009	GEGCDOJO_00256	GFADHEJD_02675	Escherichia_coli_BSD2780061687st2_A6_BSD2780061687_150420	Escherichia_coli_BSD2780120874st1_A7_BSD2780120874_150323	5	8.39122	0.0050788	3151612
b3003,b3005,b3006,b3008,b3009	GEGCDOJO_00256	PNBLOCDE_02438	Escherichia_coli_BSD2780061687st2_A6_BSD2780061687_150420	Escherichia_coli_BSD2780120875st1_D4_BSD2780120875_150330	5	146.807	0.0027056	3151612
b3003,b3005,b3006,b3008,b3009	GEGCDOJO_00256	MMBBNHEI_01764	Escherichia_coli_BSD2780061687st2_A6_BSD2780061687_150420	Escherichia_coli_J1100102st1_B7_J1100102_180507	5	22.2576	0.0037182	3151612
b3003,b3005,b3006,b3008,b3009	PNBLOCDE_02438	AIMPBNFK_00208	Escherichia_coli_BSD2780120875st1_D4_BSD2780120875_150330	Escherichia_coli_1001262st1_E12_1001262B_160229	5	144.768	0.0021992	3151612
b3003,b3005,b3006,b3008,b3009	PNBLOCDE_02438	HLMHOKNL_00123	Escherichia_coli_BSD2780120875st1_D4_BSD2780120875_150330	Escherichia_coli_1001262st2_F7_1001262B_160229	5	59.9424	0.0021992	3151612
b3003,b3005,b3006,b3008,b3009	PNBLOCDE_02438	CPJHNLKA_02511	Escherichia_coli_BSD2780120875st1_D4_BSD2780120875_150330	Escherichia_coli_1001302st1_A12_1001302B_160321	5	77.5619	0.0037182	3151612
b3003,b3005,b3006,b3008,b3009	PNBLOCDE_02438	MLLJGONC_00469	Escherichia_coli_BSD2780120875st1_D4_BSD2780120875_150330	Escherichia_coli_BSD2780061687st1_E2_BSD2780061687_150420	5	251.267	0.0010126	3151612
b3003,b3005,b3006,b3008,b3009	PNBLOCDE_02438	GFADHEJD_02675	Escherichia_coli_BSD2780120875st1_D4_BSD2780120875_150330	Escherichia_coli_BSD2780120874st1_A7_BSD2780120874_150323	5	155.198	0.003386	3151612
b3003,b3005,b3006,b3008,b3009	PNBLOCDE_02438	MMBBNHEI_01764	Escherichia_coli_BSD2780120875st1_D4_BSD2780120875_150330	Escherichia_coli_J1100102st1_B7_J1100102_180507	5	124.55	0.003038	3151612
b3003,b3005,b3006,b3008,b3009	FHBFBBAK_00066	IKPFDOPN_01156	Escherichia_coli_BSD2780120875st2_F6_BSD2780120875_150330	Escherichia_coli_1001099st1_A12_1001099B_141217	5	82.2164	0.0023386	3151612
b3003,b3005,b3006,b3008,b3009	FHBFBBAK_00066	FNJAMFEM_00262	Escherichia_coli_BSD2780120875st2_F6_BSD2780120875_150330	Escherichia_coli_1001136st1_D8_1001136B_160425	5	250.949	0.0038576	3151612
b3003,b3005,b3006,b3008,b3009	FHBFBBAK_00066	AIMPBNFK_00208	Escherichia_coli_BSD2780120875st2_F6_BSD2780120875_150330	Escherichia_coli_1001262st1_E12_1001262B_160229	5	119.691	0.0040314	3151612
b3003,b3005,b3006,b3008,b3009	FHBFBBAK_00066	HLMHOKNL_00123	Escherichia_coli_BSD2780120875st2_F6_BSD2780120875_150330	Escherichia_coli_1001262st2_F7_1001262B_160229	5	34.866	0.0040314	3151612
b3003,b3005,b3006,b3008,b3009	FHBFBBAK_00066	CPJHNLKA_02511	Escherichia_coli_BSD2780120875st2_F6_BSD2780120875_150330	Escherichia_coli_1001302st1_A12_1001302B_160321	5	52.4855	0.0055504	3151612
b3003,b3005,b3006,b3008,b3009	FHBFBBAK_00066	MLLJGONC_00469	Escherichia_coli_BSD2780120875st2_F6_BSD2780120875_150330	Escherichia_coli_BSD2780061687st1_E2_BSD2780061687_150420	5	226.191	0.0038576	3151612
b3003,b3005,b3006,b3008,b3009	FHBFBBAK_00066	GEGCDOJO_00256	Escherichia_coli_BSD2780120875st2_F6_BSD2780120875_150330	Escherichia_coli_BSD2780061687st2_A6_BSD2780061687_150420	5	121.731	0.0045378	3151612
b3003,b3005,b3006,b3008,b3009	FHBFBBAK_00066	GFADHEJD_02675	Escherichia_coli_BSD2780120875st2_F6_BSD2780120875_150330	Escherichia_coli_BSD2780120874st1_A7_BSD2780120874_150323	5	130.122	0.0052182	3151612
b3003,b3005,b3006,b3008,b3009	FHBFBBAK_00066	PNBLOCDE_02438	Escherichia_coli_BSD2780120875st2_F6_BSD2780120875_150330	Escherichia_coli_BSD2780120875st1_D4_BSD2780120875_150330	5	25.0764	0.002845	3151612
b3003,b3005,b3006,b3008,b3009	FHBFBBAK_00066	MMBBNHEI_01764	Escherichia_coli_BSD2780120875st2_F6_BSD2780120875_150330	Escherichia_coli_J1100102st1_B7_J1100102_180507	5	99.4733	0.0048702	3151612
b3003,b3005,b3006,b3008,b3009	MMBBNHEI_01764	GFADHEJD_02675	Escherichia_coli_J1100102st1_B7_J1100102_180507	Escherichia_coli_BSD2780120874st1_A7_BSD2780120874_150323	5	30.6488	0.0054112	3151612
b3003,b3005,b3006,b3008,b3009	GABKINME_01417	IKPFDOPN_01156	Escherichia_coli_J1101004st1_B4_J1101004_170508	Escherichia_coli_1001099st1_A12_1001099B_141217	5	116.142	0.0027056	3151612
b3003,b3005,b3006,b3008,b3009	GABKINME_01417	FNJAMFEM_00262	Escherichia_coli_J1101004st1_B4_J1101004_170508	Escherichia_coli_1001136st1_D8_1001136B_160425	5	284.875	0.0042246	3151612
b3003,b3005,b3006,b3008,b3009	GABKINME_01417	AIMPBNFK_00208	Escherichia_coli_J1101004st1_B4_J1101004_170508	Escherichia_coli_1001262st1_E12_1001262B_160229	5	153.617	0.003038	3151612
b3003,b3005,b3006,b3008,b3009	GABKINME_01417	HLMHOKNL_00123	Escherichia_coli_J1101004st1_B4_J1101004_170508	Escherichia_coli_1001262st2_F7_1001262B_160229	5	68.7916	0.003038	3151612
b3003,b3005,b3006,b3008,b3009	GABKINME_01417	CPJHNLKA_02511	Escherichia_coli_J1101004st1_B4_J1101004_170508	Escherichia_coli_1001302st1_A12_1001302B_160321	5	86.4111	0.004557	3151612
b3003,b3005,b3006,b3008,b3009	GABKINME_01417	MLLJGONC_00469	Escherichia_coli_J1101004st1_B4_J1101004_170508	Escherichia_coli_BSD2780061687st1_E2_BSD2780061687_150420	5	260.116	0.0042246	3151612
b3003,b3005,b3006,b3008,b3009	GABKINME_01417	GEGCDOJO_00256	Escherichia_coli_J1101004st1_B4_J1101004_170508	Escherichia_coli_BSD2780061687st2_A6_BSD2780061687_150420	5	155.656	0.0035444	3151612
b3003,b3005,b3006,b3008,b3009	GABKINME_01417	GFADHEJD_02675	Escherichia_coli_J1101004st1_B4_J1101004_170508	Escherichia_coli_BSD2780120874st1_A7_BSD2780120874_150323	5	164.048	0.0045724	3151612
b3003,b3005,b3006,b3008,b3009	GABKINME_01417	PNBLOCDE_02438	Escherichia_coli_J1101004st1_B4_J1101004_170508	Escherichia_coli_BSD2780120875st1_D4_BSD2780120875_150330	5	8.84923	0.0032118	3151612
b3003,b3005,b3006,b3008,b3009	GABKINME_01417	FHBFBBAK_00066	Escherichia_coli_J1101004st1_B4_J1101004_170508	Escherichia_coli_BSD2780120875st2_F6_BSD2780120875_150330	5	33.9256	0.0040314	3151612
b3003,b3005,b3006,b3008,b3009	GABKINME_01417	MMBBNHEI_01764	Escherichia_coli_J1101004st1_B4_J1101004_170508	Escherichia_coli_J1100102st1_B7_J1100102_180507	5	133.399	0.0052372	3151612
b3005,b3006,b3008,b3009,b3010	IKPFDOPN_01157	AIMPBNFK_00209	Escherichia_coli_1001099st1_A12_1001099B_141217	Escherichia_coli_1001262st1_E12_1001262B_160229	5	37.4748	0.0010126	3152540
b3005,b3006,b3008,b3009,b3010	IKPFDOPN_01157	HLMHOKNL_00124	Escherichia_coli_1001099st1_A12_1001099B_141217	Escherichia_coli_1001262st2_F7_1001262B_160229	5	47.3504	0.0010126	3152540
b3005,b3006,b3008,b3009,b3010	IKPFDOPN_01157	CPJHNLKA_02512	Escherichia_coli_1001099st1_A12_1001099B_141217	Escherichia_coli_1001302st1_A12_1001302B_160321	5	29.7308	0.0025316	3152540
b3005,b3006,b3008,b3009,b3010	IKPFDOPN_01157	MLLJGONC_00470	Escherichia_coli_1001099st1_A12_1001099B_141217	Escherichia_coli_BSD2780061687st1_E2_BSD2780061687_150420	5	143.975	0.001519	3152540
b3005,b3006,b3008,b3009,b3010	IKPFDOPN_01157	GFADHEJD_02674	Escherichia_coli_1001099st1_A12_1001099B_141217	Escherichia_coli_BSD2780120874st1_A7_BSD2780120874_150323	5	47.9057	0.0034058	3152540
b3005,b3006,b3008,b3009,b3010	IKPFDOPN_01157	PNBLOCDE_02437	Escherichia_coli_1001099st1_A12_1001099B_141217	Escherichia_coli_BSD2780120875st1_D4_BSD2780120875_150330	5	107.293	0.0005064	3152540
b3005,b3006,b3008,b3009,b3010	IKPFDOPN_01157	MMBBNHEI_01763	Escherichia_coli_1001099st1_A12_1001099B_141217	Escherichia_coli_J1100102st1_B7_J1100102_180507	5	17.2569	0.0025316	3152540
b3005,b3006,b3008,b3009,b3010	MLMEICLC_00937	IKPFDOPN_01157	Escherichia_coli_1001099st1_A2_J1101437_171009	Escherichia_coli_1001099st1_A12_1001099B_141217	5	28.9439	0	3152540
b3005,b3006,b3008,b3009,b3010	MLMEICLC_00937	FNJAMFEM_00261	Escherichia_coli_1001099st1_A2_J1101437_171009	Escherichia_coli_1001136st1_D8_1001136B_160425	5	139.789	0.001519	3152540
b3005,b3006,b3008,b3009,b3010	MLMEICLC_00937	AIMPBNFK_00209	Escherichia_coli_1001099st1_A2_J1101437_171009	Escherichia_coli_1001262st1_E12_1001262B_160229	5	8.5309	0.0010126	3152540
b3005,b3006,b3008,b3009,b3010	MLMEICLC_00937	HLMHOKNL_00124	Escherichia_coli_1001099st1_A2_J1101437_171009	Escherichia_coli_1001262st2_F7_1001262B_160229	5	76.2943	0.0010126	3152540
b3005,b3006,b3008,b3009,b3010	MLMEICLC_00937	ILODDOGK_04646	Escherichia_coli_1001099st1_A2_J1101437_171009	Escherichia_coli_1001271st1_G3_1001271B_150615	5	132.807	0.0112746	3152540
b3005,b3006,b3008,b3009,b3010	MLMEICLC_00937	BEJAINNJ_00552	Escherichia_coli_1001099st1_A2_J1101437_171009	Escherichia_coli_1001275st1_E2_1001275B_160808	5	86.1161	0.0030612	3152540
b3005,b3006,b3008,b3009,b3010	MLMEICLC_00937	HOBHOHIN_00632	Escherichia_coli_1001099st1_A2_J1101437_171009	Escherichia_coli_1001283st1_A11_1001283B150217_161031	5	75.3679	0.0010126	3152540
b3005,b3006,b3008,b3009,b3010	MLMEICLC_00937	CPJHNLKA_02512	Escherichia_coli_1001099st1_A2_J1101437_171009	Escherichia_coli_1001302st1_A12_1001302B_160321	5	58.6747	0.0025316	3152540
b3005,b3006,b3008,b3009,b3010	MLMEICLC_00937	MLLJGONC_00470	Escherichia_coli_1001099st1_A2_J1101437_171009	Escherichia_coli_BSD2780061687st1_E2_BSD2780061687_150420	5	115.031	0.001519	3152540
b3005,b3006,b3008,b3009,b3010	MLMEICLC_00937	GEGCDOJO_00255	Escherichia_coli_1001099st1_A2_J1101437_171009	Escherichia_coli_BSD2780061687st2_A6_BSD2780061687_150420	5	10.5706	0.001519	3152540
b3005,b3006,b3008,b3009,b3010	MLMEICLC_00937	GFADHEJD_02674	Escherichia_coli_1001099st1_A2_J1101437_171009	Escherichia_coli_BSD2780120874st1_A7_BSD2780120874_150323	5	18.9618	0.0034058	3152540
b3005,b3006,b3008,b3009,b3010	MLMEICLC_00937	PNBLOCDE_02437	Escherichia_coli_1001099st1_A2_J1101437_171009	Escherichia_coli_BSD2780120875st1_D4_BSD2780120875_150330	5	136.237	0.0005064	3152540
b3005,b3006,b3008,b3009,b3010	MLMEICLC_00937	FHBFBBAK_00067	Escherichia_coli_1001099st1_A2_J1101437_171009	Escherichia_coli_BSD2780120875st2_F6_BSD2780120875_150330	5	111.16	0.0029676	3152540
b3005,b3006,b3008,b3009,b3010	MLMEICLC_00937	MMBBNHEI_01763	Escherichia_coli_1001099st1_A2_J1101437_171009	Escherichia_coli_J1100102st1_B7_J1100102_180507	5	11.687	0.0025316	3152540
b3005,b3006,b3008,b3009,b3010	MLMEICLC_00937	GABKINME_01416	Escherichia_coli_1001099st1_A2_J1101437_171009	Escherichia_coli_J1101004st1_B4_J1101004_170508	5	145.086	0.0020254	3152540
b3005,b3006,b3008,b3009,b3010	FNJAMFEM_00261	IKPFDOPN_01157	Escherichia_coli_1001136st1_D8_1001136B_160425	Escherichia_coli_1001099st1_A12_1001099B_141217	5	168.733	0.001519	3152540
b3005,b3006,b3008,b3009,b3010	FNJAMFEM_00261	AIMPBNFK_00209	Escherichia_coli_1001136st1_D8_1001136B_160425	Escherichia_coli_1001262st1_E12_1001262B_160229	5	131.258	0.0025316	3152540
b3005,b3006,b3008,b3009,b3010	FNJAMFEM_00261	HLMHOKNL_00124	Escherichia_coli_1001136st1_D8_1001136B_160425	Escherichia_coli_1001262st2_F7_1001262B_160229	5	216.083	0.0025316	3152540
b3005,b3006,b3008,b3009,b3010	FNJAMFEM_00261	CPJHNLKA_02512	Escherichia_coli_1001136st1_D8_1001136B_160425	Escherichia_coli_1001302st1_A12_1001302B_160321	5	198.464	0.0040506	3152540
b3005,b3006,b3008,b3009,b3010	FNJAMFEM_00261	MLLJGONC_00470	Escherichia_coli_1001136st1_D8_1001136B_160425	Escherichia_coli_BSD2780061687st1_E2_BSD2780061687_150420	5	24.7584	0	3152540
b3005,b3006,b3008,b3009,b3010	FNJAMFEM_00261	GEGCDOJO_00255	Escherichia_coli_1001136st1_D8_1001136B_160425	Escherichia_coli_BSD2780061687st2_A6_BSD2780061687_150420	5	129.218	0.003038	3152540
b3005,b3006,b3008,b3009,b3010	FNJAMFEM_00261	GFADHEJD_02674	Escherichia_coli_1001136st1_D8_1001136B_160425	Escherichia_coli_BSD2780120874st1_A7_BSD2780120874_150323	5	120.827	0.0049248	3152540
b3005,b3006,b3008,b3009,b3010	FNJAMFEM_00261	PNBLOCDE_02437	Escherichia_coli_1001136st1_D8_1001136B_160425	Escherichia_coli_BSD2780120875st1_D4_BSD2780120875_150330	5	276.026	0.0010126	3152540
b3005,b3006,b3008,b3009,b3010	FNJAMFEM_00261	MMBBNHEI_01763	Escherichia_coli_1001136st1_D8_1001136B_160425	Escherichia_coli_J1100102st1_B7_J1100102_180507	5	151.476	0.0040506	3152540
b3005,b3006,b3008,b3009,b3010	AIMPBNFK_00209	GFADHEJD_02674	Escherichia_coli_1001262st1_E12_1001262B_160229	Escherichia_coli_BSD2780120874st1_A7_BSD2780120874_150323	5	10.4309	0.0044184	3152540
b3005,b3006,b3008,b3009,b3010	AIMPBNFK_00209	MMBBNHEI_01763	Escherichia_coli_1001262st1_E12_1001262B_160229	Escherichia_coli_J1100102st1_B7_J1100102_180507	5	20.2179	0.0025316	3152540
b3005,b3006,b3008,b3009,b3010	HLMHOKNL_00124	AIMPBNFK_00209	Escherichia_coli_1001262st2_F7_1001262B_160229	Escherichia_coli_1001262st1_E12_1001262B_160229	5	84.8252	0	3152540
b3005,b3006,b3008,b3009,b3010	HLMHOKNL_00124	CPJHNLKA_02512	Escherichia_coli_1001262st2_F7_1001262B_160229	Escherichia_coli_1001302st1_A12_1001302B_160321	5	17.6196	0.0025316	3152540
b3005,b3006,b3008,b3009,b3010	HLMHOKNL_00124	GFADHEJD_02674	Escherichia_coli_1001262st2_F7_1001262B_160229	Escherichia_coli_BSD2780120874st1_A7_BSD2780120874_150323	5	95.2561	0.0044184	3152540
b3005,b3006,b3008,b3009,b3010	HLMHOKNL_00124	MMBBNHEI_01763	Escherichia_coli_1001262st2_F7_1001262B_160229	Escherichia_coli_J1100102st1_B7_J1100102_180507	5	64.6073	0.0025316	3152540
b3005,b3006,b3008,b3009,b3010	ILODDOGK_04646	IKPFDOPN_01157	Escherichia_coli_1001271st1_G3_1001271B_150615	Escherichia_coli_1001099st1_A12_1001099B_141217	5	103.863	0.0112746	3152540
b3005,b3006,b3008,b3009,b3010	ILODDOGK_04646	FNJAMFEM_00261	Escherichia_coli_1001271st1_G3_1001271B_150615	Escherichia_coli_1001136st1_D8_1001136B_160425	5	272.596	0.0127936	3152540
b3005,b3006,b3008,b3009,b3010	ILODDOGK_04646	AIMPBNFK_00209	Escherichia_coli_1001271st1_G3_1001271B_150615	Escherichia_coli_1001262st1_E12_1001262B_160229	5	141.338	0.010262	3152540
b3005,b3006,b3008,b3009,b3010	ILODDOGK_04646	HLMHOKNL_00124	Escherichia_coli_1001271st1_G3_1001271B_150615	Escherichia_coli_1001262st2_F7_1001262B_160229	5	56.5123	0.010262	3152540
b3005,b3006,b3008,b3009,b3010	ILODDOGK_04646	HOBHOHIN_00632	Escherichia_coli_1001271st1_G3_1001271B_150615	Escherichia_coli_1001283st1_A11_1001283B150217_161031	5	57.4386	0.010262	3152540
b3005,b3006,b3008,b3009,b3010	ILODDOGK_04646	CPJHNLKA_02512	Escherichia_coli_1001271st1_G3_1001271B_150615	Escherichia_coli_1001302st1_A12_1001302B_160321	5	74.1319	0.0127936	3152540
b3005,b3006,b3008,b3009,b3010	ILODDOGK_04646	MLLJGONC_00470	Escherichia_coli_1001271st1_G3_1001271B_150615	Escherichia_coli_BSD2780061687st1_E2_BSD2780061687_150420	5	247.837	0.0127936	3152540
b3005,b3006,b3008,b3009,b3010	ILODDOGK_04646	GEGCDOJO_00255	Escherichia_coli_1001271st1_G3_1001271B_150615	Escherichia_coli_BSD2780061687st2_A6_BSD2780061687_150420	5	143.377	0.0107682	3152540
b3005,b3006,b3008,b3009,b3010	ILODDOGK_04646	GFADHEJD_02674	Escherichia_coli_1001271st1_G3_1001271B_150615	Escherichia_coli_BSD2780120874st1_A7_BSD2780120874_150323	5	151.768	0.0127936	3152540
b3005,b3006,b3008,b3009,b3010	ILODDOGK_04646	PNBLOCDE_02437	Escherichia_coli_1001271st1_G3_1001271B_150615	Escherichia_coli_BSD2780120875st1_D4_BSD2780120875_150330	5	3.43005	0.011781	3152540
b3005,b3006,b3008,b3009,b3010	ILODDOGK_04646	FHBFBBAK_00067	Escherichia_coli_1001271st1_G3_1001271B_150615	Escherichia_coli_BSD2780120875st2_F6_BSD2780120875_150330	5	21.6463	0.0136132	3152540
b3005,b3006,b3008,b3009,b3010	ILODDOGK_04646	MMBBNHEI_01763	Escherichia_coli_1001271st1_G3_1001271B_150615	Escherichia_coli_J1100102st1_B7_J1100102_180507	5	121.12	0.0127936	3152540
b3005,b3006,b3008,b3009,b3010	ILODDOGK_04646	GABKINME_01416	Escherichia_coli_1001271st1_G3_1001271B_150615	Escherichia_coli_J1101004st1_B4_J1101004_170508	5	12.2793	0.0133	3152540
b3005,b3006,b3008,b3009,b3010	BEJAINNJ_00552	IKPFDOPN_01157	Escherichia_coli_1001275st1_E2_1001275B_160808	Escherichia_coli_1001099st1_A12_1001099B_141217	5	115.06	0.0030612	3152540
b3005,b3006,b3008,b3009,b3010	BEJAINNJ_00552	FNJAMFEM_00261	Escherichia_coli_1001275st1_E2_1001275B_160808	Escherichia_coli_1001136st1_D8_1001136B_160425	5	53.6729	0.0045802	3152540
b3005,b3006,b3008,b3009,b3010	BEJAINNJ_00552	AIMPBNFK_00209	Escherichia_coli_1001275st1_E2_1001275B_160808	Escherichia_coli_1001262st1_E12_1001262B_160229	5	77.5852	0.0040738	3152540
b3005,b3006,b3008,b3009,b3010	BEJAINNJ_00552	HLMHOKNL_00124	Escherichia_coli_1001275st1_E2_1001275B_160808	Escherichia_coli_1001262st2_F7_1001262B_160229	5	162.41	0.0040738	3152540
b3005,b3006,b3008,b3009,b3010	BEJAINNJ_00552	ILODDOGK_04646	Escherichia_coli_1001275st1_E2_1001275B_160808	Escherichia_coli_1001271st1_G3_1001271B_150615	5	218.923	0.0127936	3152540
b3005,b3006,b3008,b3009,b3010	BEJAINNJ_00552	HOBHOHIN_00632	Escherichia_coli_1001275st1_E2_1001275B_160808	Escherichia_coli_1001283st1_A11_1001283B150217_161031	5	161.484	0.0040738	3152540
b3005,b3006,b3008,b3009,b3010	BEJAINNJ_00552	CPJHNLKA_02512	Escherichia_coli_1001275st1_E2_1001275B_160808	Escherichia_coli_1001302st1_A12_1001302B_160321	5	144.791	0.0055928	3152540
b3005,b3006,b3008,b3009,b3010	BEJAINNJ_00552	MLLJGONC_00470	Escherichia_coli_1001275st1_E2_1001275B_160808	Escherichia_coli_BSD2780061687st1_E2_BSD2780061687_150420	5	28.9145	0.0045802	3152540
b3005,b3006,b3008,b3009,b3010	BEJAINNJ_00552	GEGCDOJO_00255	Escherichia_coli_1001275st1_E2_1001275B_160808	Escherichia_coli_BSD2780061687st2_A6_BSD2780061687_150420	5	75.5455	0.0045802	3152540
b3005,b3006,b3008,b3009,b3010	BEJAINNJ_00552	GFADHEJD_02674	Escherichia_coli_1001275st1_E2_1001275B_160808	Escherichia_coli_BSD2780120874st1_A7_BSD2780120874_150323	5	67.1543	0.0048254	3152540
b3005,b3006,b3008,b3009,b3010	BEJAINNJ_00552	PNBLOCDE_02437	Escherichia_coli_1001275st1_E2_1001275B_160808	Escherichia_coli_BSD2780120875st1_D4_BSD2780120875_150330	5	222.353	0.0035676	3152540
b3005,b3006,b3008,b3009,b3010	BEJAINNJ_00552	FHBFBBAK_00067	Escherichia_coli_1001275st1_E2_1001275B_160808	Escherichia_coli_BSD2780120875st2_F6_BSD2780120875_150330	5	197.276	0.0043872	3152540
b3005,b3006,b3008,b3009,b3010	BEJAINNJ_00552	MMBBNHEI_01763	Escherichia_coli_1001275st1_E2_1001275B_160808	Escherichia_coli_J1100102st1_B7_J1100102_180507	5	97.8031	0.0055928	3152540
b3005,b3006,b3008,b3009,b3010	BEJAINNJ_00552	GABKINME_01416	Escherichia_coli_1001275st1_E2_1001275B_160808	Escherichia_coli_J1101004st1_B4_J1101004_170508	5	231.202	0.0040738	3152540
b3005,b3006,b3008,b3009,b3010	HOBHOHIN_00632	IKPFDOPN_01157	Escherichia_coli_1001283st1_A11_1001283B150217_161031	Escherichia_coli_1001099st1_A12_1001099B_141217	5	46.4241	0.0010126	3152540
b3005,b3006,b3008,b3009,b3010	HOBHOHIN_00632	FNJAMFEM_00261	Escherichia_coli_1001283st1_A11_1001283B150217_161031	Escherichia_coli_1001136st1_D8_1001136B_160425	5	215.157	0.0025316	3152540
b3005,b3006,b3008,b3009,b3010	HOBHOHIN_00632	AIMPBNFK_00209	Escherichia_coli_1001283st1_A11_1001283B150217_161031	Escherichia_coli_1001262st1_E12_1001262B_160229	5	83.8989	0	3152540
b3005,b3006,b3008,b3009,b3010	HOBHOHIN_00632	HLMHOKNL_00124	Escherichia_coli_1001283st1_A11_1001283B150217_161031	Escherichia_coli_1001262st2_F7_1001262B_160229	5	0.92631	0	3152540
b3005,b3006,b3008,b3009,b3010	HOBHOHIN_00632	CPJHNLKA_02512	Escherichia_coli_1001283st1_A11_1001283B150217_161031	Escherichia_coli_1001302st1_A12_1001302B_160321	5	16.6932	0.0025316	3152540
b3005,b3006,b3008,b3009,b3010	HOBHOHIN_00632	MLLJGONC_00470	Escherichia_coli_1001283st1_A11_1001283B150217_161031	Escherichia_coli_BSD2780061687st1_E2_BSD2780061687_150420	5	190.399	0.0025316	3152540
b3005,b3006,b3008,b3009,b3010	HOBHOHIN_00632	GEGCDOJO_00255	Escherichia_coli_1001283st1_A11_1001283B150217_161031	Escherichia_coli_BSD2780061687st2_A6_BSD2780061687_150420	5	85.9386	0.0005064	3152540
b3005,b3006,b3008,b3009,b3010	HOBHOHIN_00632	GFADHEJD_02674	Escherichia_coli_1001283st1_A11_1001283B150217_161031	Escherichia_coli_BSD2780120874st1_A7_BSD2780120874_150323	5	94.3298	0.0044184	3152540
b3005,b3006,b3008,b3009,b3010	HOBHOHIN_00632	PNBLOCDE_02437	Escherichia_coli_1001283st1_A11_1001283B150217_161031	Escherichia_coli_BSD2780120875st1_D4_BSD2780120875_150330	5	60.8687	0.001519	3152540
b3005,b3006,b3008,b3009,b3010	HOBHOHIN_00632	FHBFBBAK_00067	Escherichia_coli_1001283st1_A11_1001283B150217_161031	Escherichia_coli_BSD2780120875st2_F6_BSD2780120875_150330	5	35.7923	0.0039802	3152540
b3005,b3006,b3008,b3009,b3010	HOBHOHIN_00632	MMBBNHEI_01763	Escherichia_coli_1001283st1_A11_1001283B150217_161031	Escherichia_coli_J1100102st1_B7_J1100102_180507	5	63.681	0.0025316	3152540
b3005,b3006,b3008,b3009,b3010	HOBHOHIN_00632	GABKINME_01416	Escherichia_coli_1001283st1_A11_1001283B150217_161031	Escherichia_coli_J1101004st1_B4_J1101004_170508	5	69.7179	0.003038	3152540
b3005,b3006,b3008,b3009,b3010	CPJHNLKA_02512	AIMPBNFK_00209	Escherichia_coli_1001302st1_A12_1001302B_160321	Escherichia_coli_1001262st1_E12_1001262B_160229	5	67.2056	0.0025316	3152540
b3005,b3006,b3008,b3009,b3010	CPJHNLKA_02512	GFADHEJD_02674	Escherichia_coli_1001302st1_A12_1001302B_160321	Escherichia_coli_BSD2780120874st1_A7_BSD2780120874_150323	5	77.6365	0.0059374	3152540
b3005,b3006,b3008,b3009,b3010	CPJHNLKA_02512	MMBBNHEI_01763	Escherichia_coli_1001302st1_A12_1001302B_160321	Escherichia_coli_J1100102st1_B7_J1100102_180507	5	46.9877	0	3152540
b3005,b3006,b3008,b3009,b3010	MLLJGONC_00470	AIMPBNFK_00209	Escherichia_coli_BSD2780061687st1_E2_BSD2780061687_150420	Escherichia_coli_1001262st1_E12_1001262B_160229	5	106.5	0.0025316	3152540
b3005,b3006,b3008,b3009,b3010	MLLJGONC_00470	HLMHOKNL_00124	Escherichia_coli_BSD2780061687st1_E2_BSD2780061687_150420	Escherichia_coli_1001262st2_F7_1001262B_160229	5	191.325	0.0025316	3152540
b3005,b3006,b3008,b3009,b3010	MLLJGONC_00470	CPJHNLKA_02512	Escherichia_coli_BSD2780061687st1_E2_BSD2780061687_150420	Escherichia_coli_1001302st1_A12_1001302B_160321	5	173.705	0.0040506	3152540
b3005,b3006,b3008,b3009,b3010	MLLJGONC_00470	GFADHEJD_02674	Escherichia_coli_BSD2780061687st1_E2_BSD2780061687_150420	Escherichia_coli_BSD2780120874st1_A7_BSD2780120874_150323	5	96.0688	0.0049248	3152540
b3005,b3006,b3008,b3009,b3010	MLLJGONC_00470	MMBBNHEI_01763	Escherichia_coli_BSD2780061687st1_E2_BSD2780061687_150420	Escherichia_coli_J1100102st1_B7_J1100102_180507	5	126.718	0.0040506	3152540
b3005,b3006,b3008,b3009,b3010	GEGCDOJO_00255	IKPFDOPN_01157	Escherichia_coli_BSD2780061687st2_A6_BSD2780061687_150420	Escherichia_coli_1001099st1_A12_1001099B_141217	5	39.5145	0.001519	3152540
b3005,b3006,b3008,b3009,b3010	GEGCDOJO_00255	AIMPBNFK_00209	Escherichia_coli_BSD2780061687st2_A6_BSD2780061687_150420	Escherichia_coli_1001262st1_E12_1001262B_160229	5	2.03969	0.0005064	3152540
b3005,b3006,b3008,b3009,b3010	GEGCDOJO_00255	HLMHOKNL_00124	Escherichia_coli_BSD2780061687st2_A6_BSD2780061687_150420	Escherichia_coli_1001262st2_F7_1001262B_160229	5	86.8649	0.0005064	3152540
b3005,b3006,b3008,b3009,b3010	GEGCDOJO_00255	CPJHNLKA_02512	Escherichia_coli_BSD2780061687st2_A6_BSD2780061687_150420	Escherichia_coli_1001302st1_A12_1001302B_160321	5	69.2453	0.003038	3152540
b3005,b3006,b3008,b3009,b3010	GEGCDOJO_00255	MLLJGONC_00470	Escherichia_coli_BSD2780061687st2_A6_BSD2780061687_150420	Escherichia_coli_BSD2780061687st1_E2_BSD2780061687_150420	5	104.46	0.003038	3152540
b3005,b3006,b3008,b3009,b3010	GEGCDOJO_00255	GFADHEJD_02674	Escherichia_coli_BSD2780061687st2_A6_BSD2780061687_150420	Escherichia_coli_BSD2780120874st1_A7_BSD2780120874_150323	5	8.39122	0.0049248	3152540
b3005,b3006,b3008,b3009,b3010	GEGCDOJO_00255	PNBLOCDE_02437	Escherichia_coli_BSD2780061687st2_A6_BSD2780061687_150420	Escherichia_coli_BSD2780120875st1_D4_BSD2780120875_150330	5	146.807	0.0020254	3152540
b3005,b3006,b3008,b3009,b3010	GEGCDOJO_00255	MMBBNHEI_01763	Escherichia_coli_BSD2780061687st2_A6_BSD2780061687_150420	Escherichia_coli_J1100102st1_B7_J1100102_180507	5	22.2576	0.003038	3152540
b3005,b3006,b3008,b3009,b3010	PNBLOCDE_02437	AIMPBNFK_00209	Escherichia_coli_BSD2780120875st1_D4_BSD2780120875_150330	Escherichia_coli_1001262st1_E12_1001262B_160229	5	144.768	0.001519	3152540
b3005,b3006,b3008,b3009,b3010	PNBLOCDE_02437	HLMHOKNL_00124	Escherichia_coli_BSD2780120875st1_D4_BSD2780120875_150330	Escherichia_coli_1001262st2_F7_1001262B_160229	5	59.9424	0.001519	3152540
b3005,b3006,b3008,b3009,b3010	PNBLOCDE_02437	CPJHNLKA_02512	Escherichia_coli_BSD2780120875st1_D4_BSD2780120875_150330	Escherichia_coli_1001302st1_A12_1001302B_160321	5	77.5619	0.003038	3152540
b3005,b3006,b3008,b3009,b3010	PNBLOCDE_02437	MLLJGONC_00470	Escherichia_coli_BSD2780120875st1_D4_BSD2780120875_150330	Escherichia_coli_BSD2780061687st1_E2_BSD2780061687_150420	5	251.267	0.0010126	3152540
b3005,b3006,b3008,b3009,b3010	PNBLOCDE_02437	GFADHEJD_02674	Escherichia_coli_BSD2780120875st1_D4_BSD2780120875_150330	Escherichia_coli_BSD2780120874st1_A7_BSD2780120874_150323	5	155.198	0.0039122	3152540
b3005,b3006,b3008,b3009,b3010	PNBLOCDE_02437	MMBBNHEI_01763	Escherichia_coli_BSD2780120875st1_D4_BSD2780120875_150330	Escherichia_coli_J1100102st1_B7_J1100102_180507	5	124.55	0.003038	3152540
b3005,b3006,b3008,b3009,b3010	FHBFBBAK_00067	IKPFDOPN_01157	Escherichia_coli_BSD2780120875st2_F6_BSD2780120875_150330	Escherichia_coli_1001099st1_A12_1001099B_141217	5	82.2164	0.0029676	3152540
b3005,b3006,b3008,b3009,b3010	FHBFBBAK_00067	FNJAMFEM_00261	Escherichia_coli_BSD2780120875st2_F6_BSD2780120875_150330	Escherichia_coli_1001136st1_D8_1001136B_160425	5	250.949	0.0044866	3152540
b3005,b3006,b3008,b3009,b3010	FHBFBBAK_00067	AIMPBNFK_00209	Escherichia_coli_BSD2780120875st2_F6_BSD2780120875_150330	Escherichia_coli_1001262st1_E12_1001262B_160229	5	119.691	0.0039802	3152540
b3005,b3006,b3008,b3009,b3010	FHBFBBAK_00067	HLMHOKNL_00124	Escherichia_coli_BSD2780120875st2_F6_BSD2780120875_150330	Escherichia_coli_1001262st2_F7_1001262B_160229	5	34.866	0.0039802	3152540
b3005,b3006,b3008,b3009,b3010	FHBFBBAK_00067	CPJHNLKA_02512	Escherichia_coli_BSD2780120875st2_F6_BSD2780120875_150330	Escherichia_coli_1001302st1_A12_1001302B_160321	5	52.4855	0.0054992	3152540
b3005,b3006,b3008,b3009,b3010	FHBFBBAK_00067	MLLJGONC_00470	Escherichia_coli_BSD2780120875st2_F6_BSD2780120875_150330	Escherichia_coli_BSD2780061687st1_E2_BSD2780061687_150420	5	226.191	0.0044866	3152540
b3005,b3006,b3008,b3009,b3010	FHBFBBAK_00067	GEGCDOJO_00255	Escherichia_coli_BSD2780120875st2_F6_BSD2780120875_150330	Escherichia_coli_BSD2780061687st2_A6_BSD2780061687_150420	5	121.731	0.0044866	3152540
b3005,b3006,b3008,b3009,b3010	FHBFBBAK_00067	GFADHEJD_02674	Escherichia_coli_BSD2780120875st2_F6_BSD2780120875_150330	Escherichia_coli_BSD2780120874st1_A7_BSD2780120874_150323	5	130.122	0.0057444	3152540
b3005,b3006,b3008,b3009,b3010	FHBFBBAK_00067	PNBLOCDE_02437	Escherichia_coli_BSD2780120875st2_F6_BSD2780120875_150330	Escherichia_coli_BSD2780120875st1_D4_BSD2780120875_150330	5	25.0764	0.003474	3152540
b3005,b3006,b3008,b3009,b3010	FHBFBBAK_00067	MMBBNHEI_01763	Escherichia_coli_BSD2780120875st2_F6_BSD2780120875_150330	Escherichia_coli_J1100102st1_B7_J1100102_180507	5	99.4733	0.0054992	3152540
b3005,b3006,b3008,b3009,b3010	MMBBNHEI_01763	GFADHEJD_02674	Escherichia_coli_J1100102st1_B7_J1100102_180507	Escherichia_coli_BSD2780120874st1_A7_BSD2780120874_150323	5	30.6488	0.0059374	3152540
b3005,b3006,b3008,b3009,b3010	GABKINME_01416	IKPFDOPN_01157	Escherichia_coli_J1101004st1_B4_J1101004_170508	Escherichia_coli_1001099st1_A12_1001099B_141217	5	116.142	0.0020254	3152540
b3005,b3006,b3008,b3009,b3010	GABKINME_01416	FNJAMFEM_00261	Escherichia_coli_J1101004st1_B4_J1101004_170508	Escherichia_coli_1001136st1_D8_1001136B_160425	5	284.875	0.0035444	3152540
b3005,b3006,b3008,b3009,b3010	GABKINME_01416	AIMPBNFK_00209	Escherichia_coli_J1101004st1_B4_J1101004_170508	Escherichia_coli_1001262st1_E12_1001262B_160229	5	153.617	0.003038	3152540
b3005,b3006,b3008,b3009,b3010	GABKINME_01416	HLMHOKNL_00124	Escherichia_coli_J1101004st1_B4_J1101004_170508	Escherichia_coli_1001262st2_F7_1001262B_160229	5	68.7916	0.003038	3152540
b3005,b3006,b3008,b3009,b3010	GABKINME_01416	CPJHNLKA_02512	Escherichia_coli_J1101004st1_B4_J1101004_170508	Escherichia_coli_1001302st1_A12_1001302B_160321	5	86.4111	0.004557	3152540
b3005,b3006,b3008,b3009,b3010	GABKINME_01416	MLLJGONC_00470	Escherichia_coli_J1101004st1_B4_J1101004_170508	Escherichia_coli_BSD2780061687st1_E2_BSD2780061687_150420	5	260.116	0.0035444	3152540
b3005,b3006,b3008,b3009,b3010	GABKINME_01416	GEGCDOJO_00255	Escherichia_coli_J1101004st1_B4_J1101004_170508	Escherichia_coli_BSD2780061687st2_A6_BSD2780061687_150420	5	155.656	0.0035444	3152540
b3005,b3006,b3008,b3009,b3010	GABKINME_01416	GFADHEJD_02674	Escherichia_coli_J1101004st1_B4_J1101004_170508	Escherichia_coli_BSD2780120874st1_A7_BSD2780120874_150323	5	164.048	0.0044184	3152540
b3005,b3006,b3008,b3009,b3010	GABKINME_01416	PNBLOCDE_02437	Escherichia_coli_J1101004st1_B4_J1101004_170508	Escherichia_coli_BSD2780120875st1_D4_BSD2780120875_150330	5	8.84923	0.0025316	3152540
b3005,b3006,b3008,b3009,b3010	GABKINME_01416	FHBFBBAK_00067	Escherichia_coli_J1101004st1_B4_J1101004_170508	Escherichia_coli_BSD2780120875st2_F6_BSD2780120875_150330	5	33.9256	0.0039802	3152540
b3005,b3006,b3008,b3009,b3010	GABKINME_01416	MMBBNHEI_01763	Escherichia_coli_J1101004st1_B4_J1101004_170508	Escherichia_coli_J1100102st1_B7_J1100102_180507	5	133.399	0.004557	3152540
b3006,b3008,b3009,b3010,b3011	IKPFDOPN_01158	AIMPBNFK_00210	Escherichia_coli_1001099st1_A12_1001099B_141217	Escherichia_coli_1001262st1_E12_1001262B_160229	5	37.4748	0.0015294	3153302
b3006,b3008,b3009,b3010,b3011	IKPFDOPN_01158	HLMHOKNL_00125	Escherichia_coli_1001099st1_A12_1001099B_141217	Escherichia_coli_1001262st2_F7_1001262B_160229	5	47.3504	0.0010126	3153302
b3006,b3008,b3009,b3010,b3011	IKPFDOPN_01158	CPJHNLKA_02513	Escherichia_coli_1001099st1_A12_1001099B_141217	Escherichia_coli_1001302st1_A12_1001302B_160321	5	29.7308	0.0030484	3153302
b3006,b3008,b3009,b3010,b3011	IKPFDOPN_01158	MLLJGONC_00471	Escherichia_coli_1001099st1_A12_1001099B_141217	Escherichia_coli_BSD2780061687st1_E2_BSD2780061687_150420	5	143.975	0.0020358	3153302
b3006,b3008,b3009,b3010,b3011	IKPFDOPN_01158	GFADHEJD_02673	Escherichia_coli_1001099st1_A12_1001099B_141217	Escherichia_coli_BSD2780120874st1_A7_BSD2780120874_150323	5	47.9057	0.0034058	3153302
b3006,b3008,b3009,b3010,b3011	IKPFDOPN_01158	PNBLOCDE_02436	Escherichia_coli_1001099st1_A12_1001099B_141217	Escherichia_coli_BSD2780120875st1_D4_BSD2780120875_150330	5	107.293	0.0010232	3153302
b3006,b3008,b3009,b3010,b3011	IKPFDOPN_01158	MMBBNHEI_01762	Escherichia_coli_1001099st1_A12_1001099B_141217	Escherichia_coli_J1100102st1_B7_J1100102_180507	5	17.2569	0.0025316	3153302
b3006,b3008,b3009,b3010,b3011	MLMEICLC_00938	IKPFDOPN_01158	Escherichia_coli_1001099st1_A2_J1101437_171009	Escherichia_coli_1001099st1_A12_1001099B_141217	5	28.9439	0.0005168	3153302
b3006,b3008,b3009,b3010,b3011	MLMEICLC_00938	FNJAMFEM_00260	Escherichia_coli_1001099st1_A2_J1101437_171009	Escherichia_coli_1001136st1_D8_1001136B_160425	5	139.789	0.0025526	3153302
b3006,b3008,b3009,b3010,b3011	MLMEICLC_00938	AIMPBNFK_00210	Escherichia_coli_1001099st1_A2_J1101437_171009	Escherichia_coli_1001262st1_E12_1001262B_160229	5	8.5309	0.0020462	3153302
b3006,b3008,b3009,b3010,b3011	MLMEICLC_00938	HLMHOKNL_00125	Escherichia_coli_1001099st1_A2_J1101437_171009	Escherichia_coli_1001262st2_F7_1001262B_160229	5	76.2943	0.0015294	3153302
b3006,b3008,b3009,b3010,b3011	MLMEICLC_00938	ILODDOGK_04647	Escherichia_coli_1001099st1_A2_J1101437_171009	Escherichia_coli_1001271st1_G3_1001271B_150615	5	132.807	0.0117914	3153302
b3006,b3008,b3009,b3010,b3011	MLMEICLC_00938	BEJAINNJ_00553	Escherichia_coli_1001099st1_A2_J1101437_171009	Escherichia_coli_1001275st1_E2_1001275B_160808	5	86.1161	0.003578	3153302
b3006,b3008,b3009,b3010,b3011	MLMEICLC_00938	HOBHOHIN_00631	Escherichia_coli_1001099st1_A2_J1101437_171009	Escherichia_coli_1001283st1_A11_1001283B150217_161031	5	75.3679	0.0015294	3153302
b3006,b3008,b3009,b3010,b3011	MLMEICLC_00938	CPJHNLKA_02513	Escherichia_coli_1001099st1_A2_J1101437_171009	Escherichia_coli_1001302st1_A12_1001302B_160321	5	58.6747	0.0035652	3153302
b3006,b3008,b3009,b3010,b3011	MLMEICLC_00938	MLLJGONC_00471	Escherichia_coli_1001099st1_A2_J1101437_171009	Escherichia_coli_BSD2780061687st1_E2_BSD2780061687_150420	5	115.031	0.0025526	3153302
b3006,b3008,b3009,b3010,b3011	MLMEICLC_00938	GEGCDOJO_00254	Escherichia_coli_1001099st1_A2_J1101437_171009	Escherichia_coli_BSD2780061687st2_A6_BSD2780061687_150420	5	10.5706	0.0020358	3153302
b3006,b3008,b3009,b3010,b3011	MLMEICLC_00938	GFADHEJD_02673	Escherichia_coli_1001099st1_A2_J1101437_171009	Escherichia_coli_BSD2780120874st1_A7_BSD2780120874_150323	5	18.9618	0.0039226	3153302
b3006,b3008,b3009,b3010,b3011	MLMEICLC_00938	PNBLOCDE_02436	Escherichia_coli_1001099st1_A2_J1101437_171009	Escherichia_coli_BSD2780120875st1_D4_BSD2780120875_150330	5	136.237	0.00154	3153302
b3006,b3008,b3009,b3010,b3011	MLMEICLC_00938	FHBFBBAK_00068	Escherichia_coli_1001099st1_A2_J1101437_171009	Escherichia_coli_BSD2780120875st2_F6_BSD2780120875_150330	5	111.16	0.0034844	3153302
b3006,b3008,b3009,b3010,b3011	MLMEICLC_00938	MMBBNHEI_01762	Escherichia_coli_1001099st1_A2_J1101437_171009	Escherichia_coli_J1100102st1_B7_J1100102_180507	5	11.687	0.0030484	3153302
b3006,b3008,b3009,b3010,b3011	MLMEICLC_00938	GABKINME_01415	Escherichia_coli_1001099st1_A2_J1101437_171009	Escherichia_coli_J1101004st1_B4_J1101004_170508	5	145.086	0.0025422	3153302
b3006,b3008,b3009,b3010,b3011	FNJAMFEM_00260	IKPFDOPN_01158	Escherichia_coli_1001136st1_D8_1001136B_160425	Escherichia_coli_1001099st1_A12_1001099B_141217	5	168.733	0.0020358	3153302
b3006,b3008,b3009,b3010,b3011	FNJAMFEM_00260	AIMPBNFK_00210	Escherichia_coli_1001136st1_D8_1001136B_160425	Escherichia_coli_1001262st1_E12_1001262B_160229	5	131.258	0.0035652	3153302
b3006,b3008,b3009,b3010,b3011	FNJAMFEM_00260	HLMHOKNL_00125	Escherichia_coli_1001136st1_D8_1001136B_160425	Escherichia_coli_1001262st2_F7_1001262B_160229	5	216.083	0.0030484	3153302
b3006,b3008,b3009,b3010,b3011	FNJAMFEM_00260	CPJHNLKA_02513	Escherichia_coli_1001136st1_D8_1001136B_160425	Escherichia_coli_1001302st1_A12_1001302B_160321	5	198.464	0.0050842	3153302
b3006,b3008,b3009,b3010,b3011	FNJAMFEM_00260	MLLJGONC_00471	Escherichia_coli_1001136st1_D8_1001136B_160425	Escherichia_coli_BSD2780061687st1_E2_BSD2780061687_150420	5	24.7584	0	3153302
b3006,b3008,b3009,b3010,b3011	FNJAMFEM_00260	GEGCDOJO_00254	Escherichia_coli_1001136st1_D8_1001136B_160425	Escherichia_coli_BSD2780061687st2_A6_BSD2780061687_150420	5	129.218	0.0035548	3153302
b3006,b3008,b3009,b3010,b3011	FNJAMFEM_00260	GFADHEJD_02673	Escherichia_coli_1001136st1_D8_1001136B_160425	Escherichia_coli_BSD2780120874st1_A7_BSD2780120874_150323	5	120.827	0.0054416	3153302
b3006,b3008,b3009,b3010,b3011	FNJAMFEM_00260	PNBLOCDE_02436	Escherichia_coli_1001136st1_D8_1001136B_160425	Escherichia_coli_BSD2780120875st1_D4_BSD2780120875_150330	5	276.026	0.0010126	3153302
b3006,b3008,b3009,b3010,b3011	FNJAMFEM_00260	MMBBNHEI_01762	Escherichia_coli_1001136st1_D8_1001136B_160425	Escherichia_coli_J1100102st1_B7_J1100102_180507	5	151.476	0.0045674	3153302
b3006,b3008,b3009,b3010,b3011	AIMPBNFK_00210	GFADHEJD_02673	Escherichia_coli_1001262st1_E12_1001262B_160229	Escherichia_coli_BSD2780120874st1_A7_BSD2780120874_150323	5	10.4309	0.0049352	3153302
b3006,b3008,b3009,b3010,b3011	AIMPBNFK_00210	MMBBNHEI_01762	Escherichia_coli_1001262st1_E12_1001262B_160229	Escherichia_coli_J1100102st1_B7_J1100102_180507	5	20.2179	0.0030484	3153302
b3006,b3008,b3009,b3010,b3011	HLMHOKNL_00125	AIMPBNFK_00210	Escherichia_coli_1001262st2_F7_1001262B_160229	Escherichia_coli_1001262st1_E12_1001262B_160229	5	84.8252	0.0005168	3153302
b3006,b3008,b3009,b3010,b3011	HLMHOKNL_00125	CPJHNLKA_02513	Escherichia_coli_1001262st2_F7_1001262B_160229	Escherichia_coli_1001302st1_A12_1001302B_160321	5	17.6196	0.0030484	3153302
b3006,b3008,b3009,b3010,b3011	HLMHOKNL_00125	GFADHEJD_02673	Escherichia_coli_1001262st2_F7_1001262B_160229	Escherichia_coli_BSD2780120874st1_A7_BSD2780120874_150323	5	95.2561	0.0044184	3153302
b3006,b3008,b3009,b3010,b3011	HLMHOKNL_00125	MMBBNHEI_01762	Escherichia_coli_1001262st2_F7_1001262B_160229	Escherichia_coli_J1100102st1_B7_J1100102_180507	5	64.6073	0.0025316	3153302
b3006,b3008,b3009,b3010,b3011	ILODDOGK_04647	IKPFDOPN_01158	Escherichia_coli_1001271st1_G3_1001271B_150615	Escherichia_coli_1001099st1_A12_1001099B_141217	5	103.863	0.0112746	3153302
b3006,b3008,b3009,b3010,b3011	ILODDOGK_04647	FNJAMFEM_00260	Escherichia_coli_1001271st1_G3_1001271B_150615	Escherichia_coli_1001136st1_D8_1001136B_160425	5	272.596	0.0133104	3153302
b3006,b3008,b3009,b3010,b3011	ILODDOGK_04647	AIMPBNFK_00210	Escherichia_coli_1001271st1_G3_1001271B_150615	Escherichia_coli_1001262st1_E12_1001262B_160229	5	141.338	0.0107788	3153302
b3006,b3008,b3009,b3010,b3011	ILODDOGK_04647	HLMHOKNL_00125	Escherichia_coli_1001271st1_G3_1001271B_150615	Escherichia_coli_1001262st2_F7_1001262B_160229	5	56.5123	0.010262	3153302
b3006,b3008,b3009,b3010,b3011	ILODDOGK_04647	HOBHOHIN_00631	Escherichia_coli_1001271st1_G3_1001271B_150615	Escherichia_coli_1001283st1_A11_1001283B150217_161031	5	57.4386	0.010262	3153302
b3006,b3008,b3009,b3010,b3011	ILODDOGK_04647	CPJHNLKA_02513	Escherichia_coli_1001271st1_G3_1001271B_150615	Escherichia_coli_1001302st1_A12_1001302B_160321	5	74.1319	0.0133104	3153302
b3006,b3008,b3009,b3010,b3011	ILODDOGK_04647	MLLJGONC_00471	Escherichia_coli_1001271st1_G3_1001271B_150615	Escherichia_coli_BSD2780061687st1_E2_BSD2780061687_150420	5	247.837	0.0133104	3153302
b3006,b3008,b3009,b3010,b3011	ILODDOGK_04647	GEGCDOJO_00254	Escherichia_coli_1001271st1_G3_1001271B_150615	Escherichia_coli_BSD2780061687st2_A6_BSD2780061687_150420	5	143.377	0.0107682	3153302
b3006,b3008,b3009,b3010,b3011	ILODDOGK_04647	GFADHEJD_02673	Escherichia_coli_1001271st1_G3_1001271B_150615	Escherichia_coli_BSD2780120874st1_A7_BSD2780120874_150323	5	151.768	0.0127936	3153302
b3006,b3008,b3009,b3010,b3011	ILODDOGK_04647	PNBLOCDE_02436	Escherichia_coli_1001271st1_G3_1001271B_150615	Escherichia_coli_BSD2780120875st1_D4_BSD2780120875_150330	5	3.43005	0.0122978	3153302
b3006,b3008,b3009,b3010,b3011	ILODDOGK_04647	FHBFBBAK_00068	Escherichia_coli_1001271st1_G3_1001271B_150615	Escherichia_coli_BSD2780120875st2_F6_BSD2780120875_150330	5	21.6463	0.0136132	3153302
b3006,b3008,b3009,b3010,b3011	ILODDOGK_04647	MMBBNHEI_01762	Escherichia_coli_1001271st1_G3_1001271B_150615	Escherichia_coli_J1100102st1_B7_J1100102_180507	5	121.12	0.0127936	3153302
b3006,b3008,b3009,b3010,b3011	ILODDOGK_04647	GABKINME_01415	Escherichia_coli_1001271st1_G3_1001271B_150615	Escherichia_coli_J1101004st1_B4_J1101004_170508	5	12.2793	0.0133	3153302
b3006,b3008,b3009,b3010,b3011	BEJAINNJ_00553	IKPFDOPN_01158	Escherichia_coli_1001275st1_E2_1001275B_160808	Escherichia_coli_1001099st1_A12_1001099B_141217	5	115.06	0.0030612	3153302
b3006,b3008,b3009,b3010,b3011	BEJAINNJ_00553	FNJAMFEM_00260	Escherichia_coli_1001275st1_E2_1001275B_160808	Escherichia_coli_1001136st1_D8_1001136B_160425	5	53.6729	0.005097	3153302
b3006,b3008,b3009,b3010,b3011	BEJAINNJ_00553	AIMPBNFK_00210	Escherichia_coli_1001275st1_E2_1001275B_160808	Escherichia_coli_1001262st1_E12_1001262B_160229	5	77.5852	0.0045906	3153302
b3006,b3008,b3009,b3010,b3011	BEJAINNJ_00553	HLMHOKNL_00125	Escherichia_coli_1001275st1_E2_1001275B_160808	Escherichia_coli_1001262st2_F7_1001262B_160229	5	162.41	0.0040738	3153302
b3006,b3008,b3009,b3010,b3011	BEJAINNJ_00553	ILODDOGK_04647	Escherichia_coli_1001275st1_E2_1001275B_160808	Escherichia_coli_1001271st1_G3_1001271B_150615	5	218.923	0.0127936	3153302
b3006,b3008,b3009,b3010,b3011	BEJAINNJ_00553	HOBHOHIN_00631	Escherichia_coli_1001275st1_E2_1001275B_160808	Escherichia_coli_1001283st1_A11_1001283B150217_161031	5	161.484	0.0040738	3153302
b3006,b3008,b3009,b3010,b3011	BEJAINNJ_00553	CPJHNLKA_02513	Escherichia_coli_1001275st1_E2_1001275B_160808	Escherichia_coli_1001302st1_A12_1001302B_160321	5	144.791	0.0061096	3153302
b3006,b3008,b3009,b3010,b3011	BEJAINNJ_00553	MLLJGONC_00471	Escherichia_coli_1001275st1_E2_1001275B_160808	Escherichia_coli_BSD2780061687st1_E2_BSD2780061687_150420	5	28.9145	0.005097	3153302
b3006,b3008,b3009,b3010,b3011	BEJAINNJ_00553	GEGCDOJO_00254	Escherichia_coli_1001275st1_E2_1001275B_160808	Escherichia_coli_BSD2780061687st2_A6_BSD2780061687_150420	5	75.5455	0.0045802	3153302
b3006,b3008,b3009,b3010,b3011	BEJAINNJ_00553	GFADHEJD_02673	Escherichia_coli_1001275st1_E2_1001275B_160808	Escherichia_coli_BSD2780120874st1_A7_BSD2780120874_150323	5	67.1543	0.0048254	3153302
b3006,b3008,b3009,b3010,b3011	BEJAINNJ_00553	PNBLOCDE_02436	Escherichia_coli_1001275st1_E2_1001275B_160808	Escherichia_coli_BSD2780120875st1_D4_BSD2780120875_150330	5	222.353	0.0040844	3153302
b3006,b3008,b3009,b3010,b3011	BEJAINNJ_00553	FHBFBBAK_00068	Escherichia_coli_1001275st1_E2_1001275B_160808	Escherichia_coli_BSD2780120875st2_F6_BSD2780120875_150330	5	197.276	0.0043872	3153302
b3006,b3008,b3009,b3010,b3011	BEJAINNJ_00553	MMBBNHEI_01762	Escherichia_coli_1001275st1_E2_1001275B_160808	Escherichia_coli_J1100102st1_B7_J1100102_180507	5	97.8031	0.0055928	3153302
b3006,b3008,b3009,b3010,b3011	BEJAINNJ_00553	GABKINME_01415	Escherichia_coli_1001275st1_E2_1001275B_160808	Escherichia_coli_J1101004st1_B4_J1101004_170508	5	231.202	0.0040738	3153302
b3006,b3008,b3009,b3010,b3011	HOBHOHIN_00631	IKPFDOPN_01158	Escherichia_coli_1001283st1_A11_1001283B150217_161031	Escherichia_coli_1001099st1_A12_1001099B_141217	5	46.4241	0.0010126	3153302
b3006,b3008,b3009,b3010,b3011	HOBHOHIN_00631	FNJAMFEM_00260	Escherichia_coli_1001283st1_A11_1001283B150217_161031	Escherichia_coli_1001136st1_D8_1001136B_160425	5	215.157	0.0030484	3153302
b3006,b3008,b3009,b3010,b3011	HOBHOHIN_00631	AIMPBNFK_00210	Escherichia_coli_1001283st1_A11_1001283B150217_161031	Escherichia_coli_1001262st1_E12_1001262B_160229	5	83.8989	0.0005168	3153302
b3006,b3008,b3009,b3010,b3011	HOBHOHIN_00631	HLMHOKNL_00125	Escherichia_coli_1001283st1_A11_1001283B150217_161031	Escherichia_coli_1001262st2_F7_1001262B_160229	5	0.92631	0	3153302
b3006,b3008,b3009,b3010,b3011	HOBHOHIN_00631	CPJHNLKA_02513	Escherichia_coli_1001283st1_A11_1001283B150217_161031	Escherichia_coli_1001302st1_A12_1001302B_160321	5	16.6932	0.0030484	3153302
b3006,b3008,b3009,b3010,b3011	HOBHOHIN_00631	MLLJGONC_00471	Escherichia_coli_1001283st1_A11_1001283B150217_161031	Escherichia_coli_BSD2780061687st1_E2_BSD2780061687_150420	5	190.399	0.0030484	3153302
b3006,b3008,b3009,b3010,b3011	HOBHOHIN_00631	GEGCDOJO_00254	Escherichia_coli_1001283st1_A11_1001283B150217_161031	Escherichia_coli_BSD2780061687st2_A6_BSD2780061687_150420	5	85.9386	0.0005064	3153302
b3006,b3008,b3009,b3010,b3011	HOBHOHIN_00631	GFADHEJD_02673	Escherichia_coli_1001283st1_A11_1001283B150217_161031	Escherichia_coli_BSD2780120874st1_A7_BSD2780120874_150323	5	94.3298	0.0044184	3153302
b3006,b3008,b3009,b3010,b3011	HOBHOHIN_00631	PNBLOCDE_02436	Escherichia_coli_1001283st1_A11_1001283B150217_161031	Escherichia_coli_BSD2780120875st1_D4_BSD2780120875_150330	5	60.8687	0.0020358	3153302
b3006,b3008,b3009,b3010,b3011	HOBHOHIN_00631	FHBFBBAK_00068	Escherichia_coli_1001283st1_A11_1001283B150217_161031	Escherichia_coli_BSD2780120875st2_F6_BSD2780120875_150330	5	35.7923	0.0039802	3153302
b3006,b3008,b3009,b3010,b3011	HOBHOHIN_00631	MMBBNHEI_01762	Escherichia_coli_1001283st1_A11_1001283B150217_161031	Escherichia_coli_J1100102st1_B7_J1100102_180507	5	63.681	0.0025316	3153302
b3006,b3008,b3009,b3010,b3011	HOBHOHIN_00631	GABKINME_01415	Escherichia_coli_1001283st1_A11_1001283B150217_161031	Escherichia_coli_J1101004st1_B4_J1101004_170508	5	69.7179	0.003038	3153302
b3006,b3008,b3009,b3010,b3011	CPJHNLKA_02513	AIMPBNFK_00210	Escherichia_coli_1001302st1_A12_1001302B_160321	Escherichia_coli_1001262st1_E12_1001262B_160229	5	67.2056	0.0035652	3153302
b3006,b3008,b3009,b3010,b3011	CPJHNLKA_02513	GFADHEJD_02673	Escherichia_coli_1001302st1_A12_1001302B_160321	Escherichia_coli_BSD2780120874st1_A7_BSD2780120874_150323	5	77.6365	0.0064542	3153302
b3006,b3008,b3009,b3010,b3011	CPJHNLKA_02513	MMBBNHEI_01762	Escherichia_coli_1001302st1_A12_1001302B_160321	Escherichia_coli_J1100102st1_B7_J1100102_180507	5	46.9877	0.0005168	3153302
b3006,b3008,b3009,b3010,b3011	MLLJGONC_00471	AIMPBNFK_00210	Escherichia_coli_BSD2780061687st1_E2_BSD2780061687_150420	Escherichia_coli_1001262st1_E12_1001262B_160229	5	106.5	0.0035652	3153302
b3006,b3008,b3009,b3010,b3011	MLLJGONC_00471	HLMHOKNL_00125	Escherichia_coli_BSD2780061687st1_E2_BSD2780061687_150420	Escherichia_coli_1001262st2_F7_1001262B_160229	5	191.325	0.0030484	3153302
b3006,b3008,b3009,b3010,b3011	MLLJGONC_00471	CPJHNLKA_02513	Escherichia_coli_BSD2780061687st1_E2_BSD2780061687_150420	Escherichia_coli_1001302st1_A12_1001302B_160321	5	173.705	0.0050842	3153302
b3006,b3008,b3009,b3010,b3011	MLLJGONC_00471	GFADHEJD_02673	Escherichia_coli_BSD2780061687st1_E2_BSD2780061687_150420	Escherichia_coli_BSD2780120874st1_A7_BSD2780120874_150323	5	96.0688	0.0054416	3153302
b3006,b3008,b3009,b3010,b3011	MLLJGONC_00471	MMBBNHEI_01762	Escherichia_coli_BSD2780061687st1_E2_BSD2780061687_150420	Escherichia_coli_J1100102st1_B7_J1100102_180507	5	126.718	0.0045674	3153302
b3006,b3008,b3009,b3010,b3011	GEGCDOJO_00254	IKPFDOPN_01158	Escherichia_coli_BSD2780061687st2_A6_BSD2780061687_150420	Escherichia_coli_1001099st1_A12_1001099B_141217	5	39.5145	0.001519	3153302
b3006,b3008,b3009,b3010,b3011	GEGCDOJO_00254	AIMPBNFK_00210	Escherichia_coli_BSD2780061687st2_A6_BSD2780061687_150420	Escherichia_coli_1001262st1_E12_1001262B_160229	5	2.03969	0.0010232	3153302
b3006,b3008,b3009,b3010,b3011	GEGCDOJO_00254	HLMHOKNL_00125	Escherichia_coli_BSD2780061687st2_A6_BSD2780061687_150420	Escherichia_coli_1001262st2_F7_1001262B_160229	5	86.8649	0.0005064	3153302
b3006,b3008,b3009,b3010,b3011	GEGCDOJO_00254	CPJHNLKA_02513	Escherichia_coli_BSD2780061687st2_A6_BSD2780061687_150420	Escherichia_coli_1001302st1_A12_1001302B_160321	5	69.2453	0.0035548	3153302
b3006,b3008,b3009,b3010,b3011	GEGCDOJO_00254	MLLJGONC_00471	Escherichia_coli_BSD2780061687st2_A6_BSD2780061687_150420	Escherichia_coli_BSD2780061687st1_E2_BSD2780061687_150420	5	104.46	0.0035548	3153302
b3006,b3008,b3009,b3010,b3011	GEGCDOJO_00254	GFADHEJD_02673	Escherichia_coli_BSD2780061687st2_A6_BSD2780061687_150420	Escherichia_coli_BSD2780120874st1_A7_BSD2780120874_150323	5	8.39122	0.0049248	3153302
b3006,b3008,b3009,b3010,b3011	GEGCDOJO_00254	PNBLOCDE_02436	Escherichia_coli_BSD2780061687st2_A6_BSD2780061687_150420	Escherichia_coli_BSD2780120875st1_D4_BSD2780120875_150330	5	146.807	0.0025422	3153302
b3006,b3008,b3009,b3010,b3011	GEGCDOJO_00254	MMBBNHEI_01762	Escherichia_coli_BSD2780061687st2_A6_BSD2780061687_150420	Escherichia_coli_J1100102st1_B7_J1100102_180507	5	22.2576	0.003038	3153302
b3006,b3008,b3009,b3010,b3011	PNBLOCDE_02436	AIMPBNFK_00210	Escherichia_coli_BSD2780120875st1_D4_BSD2780120875_150330	Escherichia_coli_1001262st1_E12_1001262B_160229	5	144.768	0.0025526	3153302
b3006,b3008,b3009,b3010,b3011	PNBLOCDE_02436	HLMHOKNL_00125	Escherichia_coli_BSD2780120875st1_D4_BSD2780120875_150330	Escherichia_coli_1001262st2_F7_1001262B_160229	5	59.9424	0.0020358	3153302
b3006,b3008,b3009,b3010,b3011	PNBLOCDE_02436	CPJHNLKA_02513	Escherichia_coli_BSD2780120875st1_D4_BSD2780120875_150330	Escherichia_coli_1001302st1_A12_1001302B_160321	5	77.5619	0.0040716	3153302
b3006,b3008,b3009,b3010,b3011	PNBLOCDE_02436	MLLJGONC_00471	Escherichia_coli_BSD2780120875st1_D4_BSD2780120875_150330	Escherichia_coli_BSD2780061687st1_E2_BSD2780061687_150420	5	251.267	0.0010126	3153302
b3006,b3008,b3009,b3010,b3011	PNBLOCDE_02436	GFADHEJD_02673	Escherichia_coli_BSD2780120875st1_D4_BSD2780120875_150330	Escherichia_coli_BSD2780120874st1_A7_BSD2780120874_150323	5	155.198	0.004429	3153302
b3006,b3008,b3009,b3010,b3011	PNBLOCDE_02436	MMBBNHEI_01762	Escherichia_coli_BSD2780120875st1_D4_BSD2780120875_150330	Escherichia_coli_J1100102st1_B7_J1100102_180507	5	124.55	0.0035548	3153302
b3006,b3008,b3009,b3010,b3011	FHBFBBAK_00068	IKPFDOPN_01158	Escherichia_coli_BSD2780120875st2_F6_BSD2780120875_150330	Escherichia_coli_1001099st1_A12_1001099B_141217	5	82.2164	0.0029676	3153302
b3006,b3008,b3009,b3010,b3011	FHBFBBAK_00068	FNJAMFEM_00260	Escherichia_coli_BSD2780120875st2_F6_BSD2780120875_150330	Escherichia_coli_1001136st1_D8_1001136B_160425	5	250.949	0.0050034	3153302
b3006,b3008,b3009,b3010,b3011	FHBFBBAK_00068	AIMPBNFK_00210	Escherichia_coli_BSD2780120875st2_F6_BSD2780120875_150330	Escherichia_coli_1001262st1_E12_1001262B_160229	5	119.691	0.004497	3153302
b3006,b3008,b3009,b3010,b3011	FHBFBBAK_00068	HLMHOKNL_00125	Escherichia_coli_BSD2780120875st2_F6_BSD2780120875_150330	Escherichia_coli_1001262st2_F7_1001262B_160229	5	34.866	0.0039802	3153302
b3006,b3008,b3009,b3010,b3011	FHBFBBAK_00068	CPJHNLKA_02513	Escherichia_coli_BSD2780120875st2_F6_BSD2780120875_150330	Escherichia_coli_1001302st1_A12_1001302B_160321	5	52.4855	0.006016	3153302
b3006,b3008,b3009,b3010,b3011	FHBFBBAK_00068	MLLJGONC_00471	Escherichia_coli_BSD2780120875st2_F6_BSD2780120875_150330	Escherichia_coli_BSD2780061687st1_E2_BSD2780061687_150420	5	226.191	0.0050034	3153302
b3006,b3008,b3009,b3010,b3011	FHBFBBAK_00068	GEGCDOJO_00254	Escherichia_coli_BSD2780120875st2_F6_BSD2780120875_150330	Escherichia_coli_BSD2780061687st2_A6_BSD2780061687_150420	5	121.731	0.0044866	3153302
b3006,b3008,b3009,b3010,b3011	FHBFBBAK_00068	GFADHEJD_02673	Escherichia_coli_BSD2780120875st2_F6_BSD2780120875_150330	Escherichia_coli_BSD2780120874st1_A7_BSD2780120874_150323	5	130.122	0.0057444	3153302
b3006,b3008,b3009,b3010,b3011	FHBFBBAK_00068	PNBLOCDE_02436	Escherichia_coli_BSD2780120875st2_F6_BSD2780120875_150330	Escherichia_coli_BSD2780120875st1_D4_BSD2780120875_150330	5	25.0764	0.0039908	3153302
b3006,b3008,b3009,b3010,b3011	FHBFBBAK_00068	MMBBNHEI_01762	Escherichia_coli_BSD2780120875st2_F6_BSD2780120875_150330	Escherichia_coli_J1100102st1_B7_J1100102_180507	5	99.4733	0.0054992	3153302
b3006,b3008,b3009,b3010,b3011	MMBBNHEI_01762	GFADHEJD_02673	Escherichia_coli_J1100102st1_B7_J1100102_180507	Escherichia_coli_BSD2780120874st1_A7_BSD2780120874_150323	5	30.6488	0.0059374	3153302
b3006,b3008,b3009,b3010,b3011	GABKINME_01415	IKPFDOPN_01158	Escherichia_coli_J1101004st1_B4_J1101004_170508	Escherichia_coli_1001099st1_A12_1001099B_141217	5	116.142	0.0020254	3153302
b3006,b3008,b3009,b3010,b3011	GABKINME_01415	FNJAMFEM_00260	Escherichia_coli_J1101004st1_B4_J1101004_170508	Escherichia_coli_1001136st1_D8_1001136B_160425	5	284.875	0.0040612	3153302
b3006,b3008,b3009,b3010,b3011	GABKINME_01415	AIMPBNFK_00210	Escherichia_coli_J1101004st1_B4_J1101004_170508	Escherichia_coli_1001262st1_E12_1001262B_160229	5	153.617	0.0035548	3153302
b3006,b3008,b3009,b3010,b3011	GABKINME_01415	HLMHOKNL_00125	Escherichia_coli_J1101004st1_B4_J1101004_170508	Escherichia_coli_1001262st2_F7_1001262B_160229	5	68.7916	0.003038	3153302
b3006,b3008,b3009,b3010,b3011	GABKINME_01415	CPJHNLKA_02513	Escherichia_coli_J1101004st1_B4_J1101004_170508	Escherichia_coli_1001302st1_A12_1001302B_160321	5	86.4111	0.0050738	3153302
b3006,b3008,b3009,b3010,b3011	GABKINME_01415	MLLJGONC_00471	Escherichia_coli_J1101004st1_B4_J1101004_170508	Escherichia_coli_BSD2780061687st1_E2_BSD2780061687_150420	5	260.116	0.0040612	3153302
b3006,b3008,b3009,b3010,b3011	GABKINME_01415	GEGCDOJO_00254	Escherichia_coli_J1101004st1_B4_J1101004_170508	Escherichia_coli_BSD2780061687st2_A6_BSD2780061687_150420	5	155.656	0.0035444	3153302
b3006,b3008,b3009,b3010,b3011	GABKINME_01415	GFADHEJD_02673	Escherichia_coli_J1101004st1_B4_J1101004_170508	Escherichia_coli_BSD2780120874st1_A7_BSD2780120874_150323	5	164.048	0.0044184	3153302
b3006,b3008,b3009,b3010,b3011	GABKINME_01415	PNBLOCDE_02436	Escherichia_coli_J1101004st1_B4_J1101004_170508	Escherichia_coli_BSD2780120875st1_D4_BSD2780120875_150330	5	8.84923	0.0030484	3153302
b3006,b3008,b3009,b3010,b3011	GABKINME_01415	FHBFBBAK_00068	Escherichia_coli_J1101004st1_B4_J1101004_170508	Escherichia_coli_BSD2780120875st2_F6_BSD2780120875_150330	5	33.9256	0.0039802	3153302
b3006,b3008,b3009,b3010,b3011	GABKINME_01415	MMBBNHEI_01762	Escherichia_coli_J1101004st1_B4_J1101004_170508	Escherichia_coli_J1100102st1_B7_J1100102_180507	5	133.399	0.004557	3153302
b3008,b3009,b3010,b3011,b3012	IKPFDOPN_01159	AIMPBNFK_00211	Escherichia_coli_1001099st1_A12_1001099B_141217	Escherichia_coli_1001262st1_E12_1001262B_160229	5	37.4748	0.002984	3154430
b3008,b3009,b3010,b3011,b3012	IKPFDOPN_01159	HLMHOKNL_00126	Escherichia_coli_1001099st1_A12_1001099B_141217	Escherichia_coli_1001262st2_F7_1001262B_160229	5	47.3504	0.0017398	3154430
b3008,b3009,b3010,b3011,b3012	IKPFDOPN_01159	CPJHNLKA_02514	Escherichia_coli_1001099st1_A12_1001099B_141217	Escherichia_coli_1001302st1_A12_1001302B_160321	5	29.7308	0.0037756	3154430
b3008,b3009,b3010,b3011,b3012	IKPFDOPN_01159	MLLJGONC_00472	Escherichia_coli_1001099st1_A12_1001099B_141217	Escherichia_coli_BSD2780061687st1_E2_BSD2780061687_150420	5	143.975	0.0020358	3154430
b3008,b3009,b3010,b3011,b3012	IKPFDOPN_01159	GFADHEJD_02672	Escherichia_coli_1001099st1_A12_1001099B_141217	Escherichia_coli_BSD2780120874st1_A7_BSD2780120874_150323	5	47.9057	0.0034058	3154430
b3008,b3009,b3010,b3011,b3012	IKPFDOPN_01159	PNBLOCDE_02435	Escherichia_coli_1001099st1_A12_1001099B_141217	Escherichia_coli_BSD2780120875st1_D4_BSD2780120875_150330	5	107.293	0.0010232	3154430
b3008,b3009,b3010,b3011,b3012	IKPFDOPN_01159	MMBBNHEI_01761	Escherichia_coli_1001099st1_A12_1001099B_141217	Escherichia_coli_J1100102st1_B7_J1100102_180507	5	17.2569	0.0032588	3154430
b3008,b3009,b3010,b3011,b3012	MLMEICLC_00939	IKPFDOPN_01159	Escherichia_coli_1001099st1_A2_J1101437_171009	Escherichia_coli_1001099st1_A12_1001099B_141217	5	28.9439	0.001244	3154430
b3008,b3009,b3010,b3011,b3012	MLMEICLC_00939	FNJAMFEM_00259	Escherichia_coli_1001099st1_A2_J1101437_171009	Escherichia_coli_1001136st1_D8_1001136B_160425	5	139.789	0.0032798	3154430
b3008,b3009,b3010,b3011,b3012	MLMEICLC_00939	AIMPBNFK_00211	Escherichia_coli_1001099st1_A2_J1101437_171009	Escherichia_coli_1001262st1_E12_1001262B_160229	5	8.5309	0.004228	3154430
b3008,b3009,b3010,b3011,b3012	MLMEICLC_00939	HLMHOKNL_00126	Escherichia_coli_1001099st1_A2_J1101437_171009	Escherichia_coli_1001262st2_F7_1001262B_160229	5	76.2943	0.002984	3154430
b3008,b3009,b3010,b3011,b3012	MLMEICLC_00939	ILODDOGK_04648	Escherichia_coli_1001099st1_A2_J1101437_171009	Escherichia_coli_1001271st1_G3_1001271B_150615	5	132.807	0.0180414	3154430
b3008,b3009,b3010,b3011,b3012	MLMEICLC_00939	BEJAINNJ_00554	Escherichia_coli_1001099st1_A2_J1101437_171009	Escherichia_coli_1001275st1_E2_1001275B_160808	5	86.1161	0.0050326	3154430
b3008,b3009,b3010,b3011,b3012	MLMEICLC_00939	HOBHOHIN_00630	Escherichia_coli_1001099st1_A2_J1101437_171009	Escherichia_coli_1001283st1_A11_1001283B150217_161031	5	75.3679	0.002984	3154430
b3008,b3009,b3010,b3011,b3012	MLMEICLC_00939	CPJHNLKA_02514	Escherichia_coli_1001099st1_A2_J1101437_171009	Escherichia_coli_1001302st1_A12_1001302B_160321	5	58.6747	0.0050198	3154430
b3008,b3009,b3010,b3011,b3012	MLMEICLC_00939	MLLJGONC_00472	Escherichia_coli_1001099st1_A2_J1101437_171009	Escherichia_coli_BSD2780061687st1_E2_BSD2780061687_150420	5	115.031	0.0032798	3154430
b3008,b3009,b3010,b3011,b3012	MLMEICLC_00939	GEGCDOJO_00253	Escherichia_coli_1001099st1_A2_J1101437_171009	Escherichia_coli_BSD2780061687st2_A6_BSD2780061687_150420	5	10.5706	0.0034904	3154430
b3008,b3009,b3010,b3011,b3012	MLMEICLC_00939	GFADHEJD_02672	Escherichia_coli_1001099st1_A2_J1101437_171009	Escherichia_coli_BSD2780120874st1_A7_BSD2780120874_150323	5	18.9618	0.0046498	3154430
b3008,b3009,b3010,b3011,b3012	MLMEICLC_00939	PNBLOCDE_02435	Escherichia_coli_1001099st1_A2_J1101437_171009	Escherichia_coli_BSD2780120875st1_D4_BSD2780120875_150330	5	136.237	0.0022672	3154430
b3008,b3009,b3010,b3011,b3012	MLMEICLC_00939	FHBFBBAK_00069	Escherichia_coli_1001099st1_A2_J1101437_171009	Escherichia_coli_BSD2780120875st2_F6_BSD2780120875_150330	5	111.16	0.003392	3154430
b3008,b3009,b3010,b3011,b3012	MLMEICLC_00939	MMBBNHEI_01761	Escherichia_coli_1001099st1_A2_J1101437_171009	Escherichia_coli_J1100102st1_B7_J1100102_180507	5	11.687	0.004503	3154430
b3008,b3009,b3010,b3011,b3012	MLMEICLC_00939	GABKINME_01414	Escherichia_coli_1001099st1_A2_J1101437_171009	Escherichia_coli_J1101004st1_B4_J1101004_170508	5	145.086	0.0054512	3154430
b3008,b3009,b3010,b3011,b3012	FNJAMFEM_00259	IKPFDOPN_01159	Escherichia_coli_1001136st1_D8_1001136B_160425	Escherichia_coli_1001099st1_A12_1001099B_141217	5	168.733	0.0020358	3154430
b3008,b3009,b3010,b3011,b3012	FNJAMFEM_00259	AIMPBNFK_00211	Escherichia_coli_1001136st1_D8_1001136B_160425	Escherichia_coli_1001262st1_E12_1001262B_160229	5	131.258	0.0050198	3154430
b3008,b3009,b3010,b3011,b3012	FNJAMFEM_00259	HLMHOKNL_00126	Escherichia_coli_1001136st1_D8_1001136B_160425	Escherichia_coli_1001262st2_F7_1001262B_160229	5	216.083	0.0037756	3154430
b3008,b3009,b3010,b3011,b3012	FNJAMFEM_00259	CPJHNLKA_02514	Escherichia_coli_1001136st1_D8_1001136B_160425	Escherichia_coli_1001302st1_A12_1001302B_160321	5	198.464	0.0058114	3154430
b3008,b3009,b3010,b3011,b3012	FNJAMFEM_00259	MLLJGONC_00472	Escherichia_coli_1001136st1_D8_1001136B_160425	Escherichia_coli_BSD2780061687st1_E2_BSD2780061687_150420	5	24.7584	0	3154430
b3008,b3009,b3010,b3011,b3012	FNJAMFEM_00259	GEGCDOJO_00253	Escherichia_coli_1001136st1_D8_1001136B_160425	Escherichia_coli_BSD2780061687st2_A6_BSD2780061687_150420	5	129.218	0.004282	3154430
b3008,b3009,b3010,b3011,b3012	FNJAMFEM_00259	GFADHEJD_02672	Escherichia_coli_1001136st1_D8_1001136B_160425	Escherichia_coli_BSD2780120874st1_A7_BSD2780120874_150323	5	120.827	0.0054416	3154430
b3008,b3009,b3010,b3011,b3012	FNJAMFEM_00259	PNBLOCDE_02435	Escherichia_coli_1001136st1_D8_1001136B_160425	Escherichia_coli_BSD2780120875st1_D4_BSD2780120875_150330	5	276.026	0.0010126	3154430
b3008,b3009,b3010,b3011,b3012	FNJAMFEM_00259	MMBBNHEI_01761	Escherichia_coli_1001136st1_D8_1001136B_160425	Escherichia_coli_J1100102st1_B7_J1100102_180507	5	151.476	0.0052946	3154430
b3008,b3009,b3010,b3011,b3012	AIMPBNFK_00211	GFADHEJD_02672	Escherichia_coli_1001262st1_E12_1001262B_160229	Escherichia_coli_BSD2780120874st1_A7_BSD2780120874_150323	5	10.4309	0.0063898	3154430
b3008,b3009,b3010,b3011,b3012	AIMPBNFK_00211	MMBBNHEI_01761	Escherichia_coli_1001262st1_E12_1001262B_160229	Escherichia_coli_J1100102st1_B7_J1100102_180507	5	20.2179	0.0037756	3154430
b3008,b3009,b3010,b3011,b3012	HLMHOKNL_00126	AIMPBNFK_00211	Escherichia_coli_1001262st2_F7_1001262B_160229	Escherichia_coli_1001262st1_E12_1001262B_160229	5	84.8252	0.001244	3154430
b3008,b3009,b3010,b3011,b3012	HLMHOKNL_00126	CPJHNLKA_02514	Escherichia_coli_1001262st2_F7_1001262B_160229	Escherichia_coli_1001302st1_A12_1001302B_160321	5	17.6196	0.0030484	3154430
b3008,b3009,b3010,b3011,b3012	HLMHOKNL_00126	GFADHEJD_02672	Escherichia_coli_1001262st2_F7_1001262B_160229	Escherichia_coli_BSD2780120874st1_A7_BSD2780120874_150323	5	95.2561	0.0051456	3154430
b3008,b3009,b3010,b3011,b3012	HLMHOKNL_00126	MMBBNHEI_01761	Escherichia_coli_1001262st2_F7_1001262B_160229	Escherichia_coli_J1100102st1_B7_J1100102_180507	5	64.6073	0.0025316	3154430
b3008,b3009,b3010,b3011,b3012	ILODDOGK_04648	IKPFDOPN_01159	Escherichia_coli_1001271st1_G3_1001271B_150615	Escherichia_coli_1001099st1_A12_1001099B_141217	5	103.863	0.0166318	3154430
b3008,b3009,b3010,b3011,b3012	ILODDOGK_04648	FNJAMFEM_00259	Escherichia_coli_1001271st1_G3_1001271B_150615	Escherichia_coli_1001136st1_D8_1001136B_160425	5	272.596	0.0186676	3154430
b3008,b3009,b3010,b3011,b3012	ILODDOGK_04648	AIMPBNFK_00211	Escherichia_coli_1001271st1_G3_1001271B_150615	Escherichia_coli_1001262st1_E12_1001262B_160229	5	141.338	0.016136	3154430
b3008,b3009,b3010,b3011,b3012	ILODDOGK_04648	HLMHOKNL_00126	Escherichia_coli_1001271st1_G3_1001271B_150615	Escherichia_coli_1001262st2_F7_1001262B_160229	5	56.5123	0.0156192	3154430
b3008,b3009,b3010,b3011,b3012	ILODDOGK_04648	HOBHOHIN_00630	Escherichia_coli_1001271st1_G3_1001271B_150615	Escherichia_coli_1001283st1_A11_1001283B150217_161031	5	57.4386	0.0156192	3154430
b3008,b3009,b3010,b3011,b3012	ILODDOGK_04648	CPJHNLKA_02514	Escherichia_coli_1001271st1_G3_1001271B_150615	Escherichia_coli_1001302st1_A12_1001302B_160321	5	74.1319	0.0186676	3154430
b3008,b3009,b3010,b3011,b3012	ILODDOGK_04648	MLLJGONC_00472	Escherichia_coli_1001271st1_G3_1001271B_150615	Escherichia_coli_BSD2780061687st1_E2_BSD2780061687_150420	5	247.837	0.0186676	3154430
b3008,b3009,b3010,b3011,b3012	ILODDOGK_04648	GEGCDOJO_00253	Escherichia_coli_1001271st1_G3_1001271B_150615	Escherichia_coli_BSD2780061687st2_A6_BSD2780061687_150420	5	143.377	0.0161254	3154430
b3008,b3009,b3010,b3011,b3012	ILODDOGK_04648	GFADHEJD_02672	Escherichia_coli_1001271st1_G3_1001271B_150615	Escherichia_coli_BSD2780120874st1_A7_BSD2780120874_150323	5	151.768	0.0181508	3154430
b3008,b3009,b3010,b3011,b3012	ILODDOGK_04648	PNBLOCDE_02435	Escherichia_coli_1001271st1_G3_1001271B_150615	Escherichia_coli_BSD2780120875st1_D4_BSD2780120875_150330	5	3.43005	0.017655	3154430
b3008,b3009,b3010,b3011,b3012	ILODDOGK_04648	FHBFBBAK_00069	Escherichia_coli_1001271st1_G3_1001271B_150615	Escherichia_coli_BSD2780120875st2_F6_BSD2780120875_150330	5	21.6463	0.0181508	3154430
b3008,b3009,b3010,b3011,b3012	ILODDOGK_04648	MMBBNHEI_01761	Escherichia_coli_1001271st1_G3_1001271B_150615	Escherichia_coli_J1100102st1_B7_J1100102_180507	5	121.12	0.0181508	3154430
b3008,b3009,b3010,b3011,b3012	ILODDOGK_04648	GABKINME_01414	Escherichia_coli_1001271st1_G3_1001271B_150615	Escherichia_coli_J1101004st1_B4_J1101004_170508	5	12.2793	0.0204428	3154430
b3008,b3009,b3010,b3011,b3012	BEJAINNJ_00554	IKPFDOPN_01159	Escherichia_coli_1001275st1_E2_1001275B_160808	Escherichia_coli_1001099st1_A12_1001099B_141217	5	115.06	0.0037884	3154430
b3008,b3009,b3010,b3011,b3012	BEJAINNJ_00554	FNJAMFEM_00259	Escherichia_coli_1001275st1_E2_1001275B_160808	Escherichia_coli_1001136st1_D8_1001136B_160425	5	53.6729	0.0058242	3154430
b3008,b3009,b3010,b3011,b3012	BEJAINNJ_00554	AIMPBNFK_00211	Escherichia_coli_1001275st1_E2_1001275B_160808	Escherichia_coli_1001262st1_E12_1001262B_160229	5	77.5852	0.0053178	3154430
b3008,b3009,b3010,b3011,b3012	BEJAINNJ_00554	HLMHOKNL_00126	Escherichia_coli_1001275st1_E2_1001275B_160808	Escherichia_coli_1001262st2_F7_1001262B_160229	5	162.41	0.0040738	3154430
b3008,b3009,b3010,b3011,b3012	BEJAINNJ_00554	ILODDOGK_04648	Escherichia_coli_1001275st1_E2_1001275B_160808	Escherichia_coli_1001271st1_G3_1001271B_150615	5	218.923	0.0181508	3154430
b3008,b3009,b3010,b3011,b3012	BEJAINNJ_00554	HOBHOHIN_00630	Escherichia_coli_1001275st1_E2_1001275B_160808	Escherichia_coli_1001283st1_A11_1001283B150217_161031	5	161.484	0.0040738	3154430
b3008,b3009,b3010,b3011,b3012	BEJAINNJ_00554	CPJHNLKA_02514	Escherichia_coli_1001275st1_E2_1001275B_160808	Escherichia_coli_1001302st1_A12_1001302B_160321	5	144.791	0.0061096	3154430
b3008,b3009,b3010,b3011,b3012	BEJAINNJ_00554	MLLJGONC_00472	Escherichia_coli_1001275st1_E2_1001275B_160808	Escherichia_coli_BSD2780061687st1_E2_BSD2780061687_150420	5	28.9145	0.0058242	3154430
b3008,b3009,b3010,b3011,b3012	BEJAINNJ_00554	GEGCDOJO_00253	Escherichia_coli_1001275st1_E2_1001275B_160808	Escherichia_coli_BSD2780061687st2_A6_BSD2780061687_150420	5	75.5455	0.0045802	3154430
b3008,b3009,b3010,b3011,b3012	BEJAINNJ_00554	GFADHEJD_02672	Escherichia_coli_1001275st1_E2_1001275B_160808	Escherichia_coli_BSD2780120874st1_A7_BSD2780120874_150323	5	67.1543	0.0055526	3154430
b3008,b3009,b3010,b3011,b3012	BEJAINNJ_00554	PNBLOCDE_02435	Escherichia_coli_1001275st1_E2_1001275B_160808	Escherichia_coli_BSD2780120875st1_D4_BSD2780120875_150330	5	222.353	0.0048116	3154430
b3008,b3009,b3010,b3011,b3012	BEJAINNJ_00554	FHBFBBAK_00069	Escherichia_coli_1001275st1_E2_1001275B_160808	Escherichia_coli_BSD2780120875st2_F6_BSD2780120875_150330	5	197.276	0.0042948	3154430
b3008,b3009,b3010,b3011,b3012	BEJAINNJ_00554	MMBBNHEI_01761	Escherichia_coli_1001275st1_E2_1001275B_160808	Escherichia_coli_J1100102st1_B7_J1100102_180507	5	97.8031	0.0055928	3154430
b3008,b3009,b3010,b3011,b3012	BEJAINNJ_00554	GABKINME_01414	Escherichia_coli_1001275st1_E2_1001275B_160808	Escherichia_coli_J1101004st1_B4_J1101004_170508	5	231.202	0.0055284	3154430
b3008,b3009,b3010,b3011,b3012	HOBHOHIN_00630	IKPFDOPN_01159	Escherichia_coli_1001283st1_A11_1001283B150217_161031	Escherichia_coli_1001099st1_A12_1001099B_141217	5	46.4241	0.0017398	3154430
b3008,b3009,b3010,b3011,b3012	HOBHOHIN_00630	FNJAMFEM_00259	Escherichia_coli_1001283st1_A11_1001283B150217_161031	Escherichia_coli_1001136st1_D8_1001136B_160425	5	215.157	0.0037756	3154430
b3008,b3009,b3010,b3011,b3012	HOBHOHIN_00630	AIMPBNFK_00211	Escherichia_coli_1001283st1_A11_1001283B150217_161031	Escherichia_coli_1001262st1_E12_1001262B_160229	5	83.8989	0.001244	3154430
b3008,b3009,b3010,b3011,b3012	HOBHOHIN_00630	HLMHOKNL_00126	Escherichia_coli_1001283st1_A11_1001283B150217_161031	Escherichia_coli_1001262st2_F7_1001262B_160229	5	0.92631	0	3154430
b3008,b3009,b3010,b3011,b3012	HOBHOHIN_00630	CPJHNLKA_02514	Escherichia_coli_1001283st1_A11_1001283B150217_161031	Escherichia_coli_1001302st1_A12_1001302B_160321	5	16.6932	0.0030484	3154430
b3008,b3009,b3010,b3011,b3012	HOBHOHIN_00630	MLLJGONC_00472	Escherichia_coli_1001283st1_A11_1001283B150217_161031	Escherichia_coli_BSD2780061687st1_E2_BSD2780061687_150420	5	190.399	0.0037756	3154430
b3008,b3009,b3010,b3011,b3012	HOBHOHIN_00630	GEGCDOJO_00253	Escherichia_coli_1001283st1_A11_1001283B150217_161031	Escherichia_coli_BSD2780061687st2_A6_BSD2780061687_150420	5	85.9386	0.0005064	3154430
b3008,b3009,b3010,b3011,b3012	HOBHOHIN_00630	GFADHEJD_02672	Escherichia_coli_1001283st1_A11_1001283B150217_161031	Escherichia_coli_BSD2780120874st1_A7_BSD2780120874_150323	5	94.3298	0.0051456	3154430
b3008,b3009,b3010,b3011,b3012	HOBHOHIN_00630	PNBLOCDE_02435	Escherichia_coli_1001283st1_A11_1001283B150217_161031	Escherichia_coli_BSD2780120875st1_D4_BSD2780120875_150330	5	60.8687	0.002763	3154430
b3008,b3009,b3010,b3011,b3012	HOBHOHIN_00630	FHBFBBAK_00069	Escherichia_coli_1001283st1_A11_1001283B150217_161031	Escherichia_coli_BSD2780120875st2_F6_BSD2780120875_150330	5	35.7923	0.0038878	3154430
b3008,b3009,b3010,b3011,b3012	HOBHOHIN_00630	MMBBNHEI_01761	Escherichia_coli_1001283st1_A11_1001283B150217_161031	Escherichia_coli_J1100102st1_B7_J1100102_180507	5	63.681	0.0025316	3154430
b3008,b3009,b3010,b3011,b3012	HOBHOHIN_00630	GABKINME_01414	Escherichia_coli_1001283st1_A11_1001283B150217_161031	Escherichia_coli_J1101004st1_B4_J1101004_170508	5	69.7179	0.0044926	3154430
b3008,b3009,b3010,b3011,b3012	CPJHNLKA_02514	AIMPBNFK_00211	Escherichia_coli_1001302st1_A12_1001302B_160321	Escherichia_coli_1001262st1_E12_1001262B_160229	5	67.2056	0.0042924	3154430
b3008,b3009,b3010,b3011,b3012	CPJHNLKA_02514	GFADHEJD_02672	Escherichia_coli_1001302st1_A12_1001302B_160321	Escherichia_coli_BSD2780120874st1_A7_BSD2780120874_150323	5	77.6365	0.0071814	3154430
b3008,b3009,b3010,b3011,b3012	CPJHNLKA_02514	MMBBNHEI_01761	Escherichia_coli_1001302st1_A12_1001302B_160321	Escherichia_coli_J1100102st1_B7_J1100102_180507	5	46.9877	0.0005168	3154430
b3008,b3009,b3010,b3011,b3012	MLLJGONC_00472	AIMPBNFK_00211	Escherichia_coli_BSD2780061687st1_E2_BSD2780061687_150420	Escherichia_coli_1001262st1_E12_1001262B_160229	5	106.5	0.0050198	3154430
b3008,b3009,b3010,b3011,b3012	MLLJGONC_00472	HLMHOKNL_00126	Escherichia_coli_BSD2780061687st1_E2_BSD2780061687_150420	Escherichia_coli_1001262st2_F7_1001262B_160229	5	191.325	0.0037756	3154430
b3008,b3009,b3010,b3011,b3012	MLLJGONC_00472	CPJHNLKA_02514	Escherichia_coli_BSD2780061687st1_E2_BSD2780061687_150420	Escherichia_coli_1001302st1_A12_1001302B_160321	5	173.705	0.0058114	3154430
b3008,b3009,b3010,b3011,b3012	MLLJGONC_00472	GFADHEJD_02672	Escherichia_coli_BSD2780061687st1_E2_BSD2780061687_150420	Escherichia_coli_BSD2780120874st1_A7_BSD2780120874_150323	5	96.0688	0.0054416	3154430
b3008,b3009,b3010,b3011,b3012	MLLJGONC_00472	MMBBNHEI_01761	Escherichia_coli_BSD2780061687st1_E2_BSD2780061687_150420	Escherichia_coli_J1100102st1_B7_J1100102_180507	5	126.718	0.0052946	3154430
b3008,b3009,b3010,b3011,b3012	GEGCDOJO_00253	IKPFDOPN_01159	Escherichia_coli_BSD2780061687st2_A6_BSD2780061687_150420	Escherichia_coli_1001099st1_A12_1001099B_141217	5	39.5145	0.0022462	3154430
b3008,b3009,b3010,b3011,b3012	GEGCDOJO_00253	AIMPBNFK_00211	Escherichia_coli_BSD2780061687st2_A6_BSD2780061687_150420	Escherichia_coli_1001262st1_E12_1001262B_160229	5	2.03969	0.0017504	3154430
b3008,b3009,b3010,b3011,b3012	GEGCDOJO_00253	HLMHOKNL_00126	Escherichia_coli_BSD2780061687st2_A6_BSD2780061687_150420	Escherichia_coli_1001262st2_F7_1001262B_160229	5	86.8649	0.0005064	3154430
b3008,b3009,b3010,b3011,b3012	GEGCDOJO_00253	CPJHNLKA_02514	Escherichia_coli_BSD2780061687st2_A6_BSD2780061687_150420	Escherichia_coli_1001302st1_A12_1001302B_160321	5	69.2453	0.0035548	3154430
b3008,b3009,b3010,b3011,b3012	GEGCDOJO_00253	MLLJGONC_00472	Escherichia_coli_BSD2780061687st2_A6_BSD2780061687_150420	Escherichia_coli_BSD2780061687st1_E2_BSD2780061687_150420	5	104.46	0.004282	3154430
b3008,b3009,b3010,b3011,b3012	GEGCDOJO_00253	GFADHEJD_02672	Escherichia_coli_BSD2780061687st2_A6_BSD2780061687_150420	Escherichia_coli_BSD2780120874st1_A7_BSD2780120874_150323	5	8.39122	0.005652	3154430
b3008,b3009,b3010,b3011,b3012	GEGCDOJO_00253	PNBLOCDE_02435	Escherichia_coli_BSD2780061687st2_A6_BSD2780061687_150420	Escherichia_coli_BSD2780120875st1_D4_BSD2780120875_150330	5	146.807	0.0032694	3154430
b3008,b3009,b3010,b3011,b3012	GEGCDOJO_00253	MMBBNHEI_01761	Escherichia_coli_BSD2780061687st2_A6_BSD2780061687_150420	Escherichia_coli_J1100102st1_B7_J1100102_180507	5	22.2576	0.003038	3154430
b3008,b3009,b3010,b3011,b3012	PNBLOCDE_02435	AIMPBNFK_00211	Escherichia_coli_BSD2780120875st1_D4_BSD2780120875_150330	Escherichia_coli_1001262st1_E12_1001262B_160229	5	144.768	0.0040072	3154430
b3008,b3009,b3010,b3011,b3012	PNBLOCDE_02435	HLMHOKNL_00126	Escherichia_coli_BSD2780120875st1_D4_BSD2780120875_150330	Escherichia_coli_1001262st2_F7_1001262B_160229	5	59.9424	0.002763	3154430
b3008,b3009,b3010,b3011,b3012	PNBLOCDE_02435	CPJHNLKA_02514	Escherichia_coli_BSD2780120875st1_D4_BSD2780120875_150330	Escherichia_coli_1001302st1_A12_1001302B_160321	5	77.5619	0.0047988	3154430
b3008,b3009,b3010,b3011,b3012	PNBLOCDE_02435	MLLJGONC_00472	Escherichia_coli_BSD2780120875st1_D4_BSD2780120875_150330	Escherichia_coli_BSD2780061687st1_E2_BSD2780061687_150420	5	251.267	0.0010126	3154430
b3008,b3009,b3010,b3011,b3012	PNBLOCDE_02435	GFADHEJD_02672	Escherichia_coli_BSD2780120875st1_D4_BSD2780120875_150330	Escherichia_coli_BSD2780120874st1_A7_BSD2780120874_150323	5	155.198	0.004429	3154430
b3008,b3009,b3010,b3011,b3012	PNBLOCDE_02435	MMBBNHEI_01761	Escherichia_coli_BSD2780120875st1_D4_BSD2780120875_150330	Escherichia_coli_J1100102st1_B7_J1100102_180507	5	124.55	0.004282	3154430
b3008,b3009,b3010,b3011,b3012	FHBFBBAK_00069	IKPFDOPN_01159	Escherichia_coli_BSD2780120875st2_F6_BSD2780120875_150330	Escherichia_coli_1001099st1_A12_1001099B_141217	5	82.2164	0.002148	3154430
b3008,b3009,b3010,b3011,b3012	FHBFBBAK_00069	FNJAMFEM_00259	Escherichia_coli_BSD2780120875st2_F6_BSD2780120875_150330	Escherichia_coli_1001136st1_D8_1001136B_160425	5	250.949	0.0041838	3154430
b3008,b3009,b3010,b3011,b3012	FHBFBBAK_00069	AIMPBNFK_00211	Escherichia_coli_BSD2780120875st2_F6_BSD2780120875_150330	Escherichia_coli_1001262st1_E12_1001262B_160229	5	119.691	0.005132	3154430
b3008,b3009,b3010,b3011,b3012	FHBFBBAK_00069	HLMHOKNL_00126	Escherichia_coli_BSD2780120875st2_F6_BSD2780120875_150330	Escherichia_coli_1001262st2_F7_1001262B_160229	5	34.866	0.0038878	3154430
b3008,b3009,b3010,b3011,b3012	FHBFBBAK_00069	CPJHNLKA_02514	Escherichia_coli_BSD2780120875st2_F6_BSD2780120875_150330	Escherichia_coli_1001302st1_A12_1001302B_160321	5	52.4855	0.0059236	3154430
b3008,b3009,b3010,b3011,b3012	FHBFBBAK_00069	MLLJGONC_00472	Escherichia_coli_BSD2780120875st2_F6_BSD2780120875_150330	Escherichia_coli_BSD2780061687st1_E2_BSD2780061687_150420	5	226.191	0.0041838	3154430
b3008,b3009,b3010,b3011,b3012	FHBFBBAK_00069	GEGCDOJO_00253	Escherichia_coli_BSD2780120875st2_F6_BSD2780120875_150330	Escherichia_coli_BSD2780061687st2_A6_BSD2780061687_150420	5	121.731	0.0043942	3154430
b3008,b3009,b3010,b3011,b3012	FHBFBBAK_00069	GFADHEJD_02672	Escherichia_coli_BSD2780120875st2_F6_BSD2780120875_150330	Escherichia_coli_BSD2780120874st1_A7_BSD2780120874_150323	5	130.122	0.0049248	3154430
b3008,b3009,b3010,b3011,b3012	FHBFBBAK_00069	PNBLOCDE_02435	Escherichia_coli_BSD2780120875st2_F6_BSD2780120875_150330	Escherichia_coli_BSD2780120875st1_D4_BSD2780120875_150330	5	25.0764	0.0031712	3154430
b3008,b3009,b3010,b3011,b3012	FHBFBBAK_00069	MMBBNHEI_01761	Escherichia_coli_BSD2780120875st2_F6_BSD2780120875_150330	Escherichia_coli_J1100102st1_B7_J1100102_180507	5	99.4733	0.0054068	3154430
b3008,b3009,b3010,b3011,b3012	MMBBNHEI_01761	GFADHEJD_02672	Escherichia_coli_J1100102st1_B7_J1100102_180507	Escherichia_coli_BSD2780120874st1_A7_BSD2780120874_150323	5	30.6488	0.0066646	3154430
b3008,b3009,b3010,b3011,b3012	GABKINME_01414	IKPFDOPN_01159	Escherichia_coli_J1101004st1_B4_J1101004_170508	Escherichia_coli_1001099st1_A12_1001099B_141217	5	116.142	0.0042072	3154430
b3008,b3009,b3010,b3011,b3012	GABKINME_01414	FNJAMFEM_00259	Escherichia_coli_J1101004st1_B4_J1101004_170508	Escherichia_coli_1001136st1_D8_1001136B_160425	5	284.875	0.006243	3154430
b3008,b3009,b3010,b3011,b3012	GABKINME_01414	AIMPBNFK_00211	Escherichia_coli_J1101004st1_B4_J1101004_170508	Escherichia_coli_1001262st1_E12_1001262B_160229	5	153.617	0.0057366	3154430
b3008,b3009,b3010,b3011,b3012	GABKINME_01414	HLMHOKNL_00126	Escherichia_coli_J1101004st1_B4_J1101004_170508	Escherichia_coli_1001262st2_F7_1001262B_160229	5	68.7916	0.0044926	3154430
b3008,b3009,b3010,b3011,b3012	GABKINME_01414	CPJHNLKA_02514	Escherichia_coli_J1101004st1_B4_J1101004_170508	Escherichia_coli_1001302st1_A12_1001302B_160321	5	86.4111	0.0065284	3154430
b3008,b3009,b3010,b3011,b3012	GABKINME_01414	MLLJGONC_00472	Escherichia_coli_J1101004st1_B4_J1101004_170508	Escherichia_coli_BSD2780061687st1_E2_BSD2780061687_150420	5	260.116	0.006243	3154430
b3008,b3009,b3010,b3011,b3012	GABKINME_01414	GEGCDOJO_00253	Escherichia_coli_J1101004st1_B4_J1101004_170508	Escherichia_coli_BSD2780061687st2_A6_BSD2780061687_150420	5	155.656	0.004999	3154430
b3008,b3009,b3010,b3011,b3012	GABKINME_01414	GFADHEJD_02672	Escherichia_coli_J1101004st1_B4_J1101004_170508	Escherichia_coli_BSD2780120874st1_A7_BSD2780120874_150323	5	164.048	0.0066002	3154430
b3008,b3009,b3010,b3011,b3012	GABKINME_01414	PNBLOCDE_02435	Escherichia_coli_J1101004st1_B4_J1101004_170508	Escherichia_coli_BSD2780120875st1_D4_BSD2780120875_150330	5	8.84923	0.0052302	3154430
b3008,b3009,b3010,b3011,b3012	GABKINME_01414	FHBFBBAK_00069	Escherichia_coli_J1101004st1_B4_J1101004_170508	Escherichia_coli_BSD2780120875st2_F6_BSD2780120875_150330	5	33.9256	0.0053424	3154430
b3008,b3009,b3010,b3011,b3012	GABKINME_01414	MMBBNHEI_01761	Escherichia_coli_J1101004st1_B4_J1101004_170508	Escherichia_coli_J1100102st1_B7_J1100102_180507	5	133.399	0.0060116	3154430
b3009,b3010,b3011,b3012,b3013	IKPFDOPN_01160	AIMPBNFK_00212	Escherichia_coli_1001099st1_A12_1001099B_141217	Escherichia_coli_1001262st1_E12_1001262B_160229	5	37.4748	0.0078156	3155606
b3009,b3010,b3011,b3012,b3013	IKPFDOPN_01160	HLMHOKNL_00127	Escherichia_coli_1001099st1_A12_1001099B_141217	Escherichia_coli_1001262st2_F7_1001262B_160229	5	47.3504	0.0065714	3155606
b3009,b3010,b3011,b3012,b3013	IKPFDOPN_01160	CPJHNLKA_02515	Escherichia_coli_1001099st1_A12_1001099B_141217	Escherichia_coli_1001302st1_A12_1001302B_160321	5	29.7308	0.0070882	3155606
b3009,b3010,b3011,b3012,b3013	IKPFDOPN_01160	MLLJGONC_00473	Escherichia_coli_1001099st1_A12_1001099B_141217	Escherichia_coli_BSD2780061687st1_E2_BSD2780061687_150420	5	143.975	0.004413	3155606
b3009,b3010,b3011,b3012,b3013	IKPFDOPN_01160	GFADHEJD_02671	Escherichia_coli_1001099st1_A12_1001099B_141217	Escherichia_coli_BSD2780120874st1_A7_BSD2780120874_150323	5	47.9057	0.007731	3155606
b3009,b3010,b3011,b3012,b3013	IKPFDOPN_01160	PNBLOCDE_02434	Escherichia_coli_1001099st1_A12_1001099B_141217	Escherichia_coli_BSD2780120875st1_D4_BSD2780120875_150330	5	107.293	0.0057116	3155606
b3009,b3010,b3011,b3012,b3013	IKPFDOPN_01160	MMBBNHEI_01760	Escherichia_coli_1001099st1_A12_1001099B_141217	Escherichia_coli_J1100102st1_B7_J1100102_180507	5	17.2569	0.0065714	3155606
b3009,b3010,b3011,b3012,b3013	MLMEICLC_00940	IKPFDOPN_01160	Escherichia_coli_1001099st1_A2_J1101437_171009	Escherichia_coli_1001099st1_A12_1001099B_141217	5	28.9439	0.0038414	3155606
b3009,b3010,b3011,b3012,b3013	MLMEICLC_00940	FNJAMFEM_00258	Escherichia_coli_1001099st1_A2_J1101437_171009	Escherichia_coli_1001136st1_D8_1001136B_160425	5	139.789	0.0043582	3155606
b3009,b3010,b3011,b3012,b3013	MLMEICLC_00940	AIMPBNFK_00212	Escherichia_coli_1001099st1_A2_J1101437_171009	Escherichia_coli_1001262st1_E12_1001262B_160229	5	8.5309	0.0077608	3155606
b3009,b3010,b3011,b3012,b3013	MLMEICLC_00940	HLMHOKNL_00127	Escherichia_coli_1001099st1_A2_J1101437_171009	Escherichia_coli_1001262st2_F7_1001262B_160229	5	76.2943	0.0065168	3155606
b3009,b3010,b3011,b3012,b3013	MLMEICLC_00940	ILODDOGK_04649	Escherichia_coli_1001099st1_A2_J1101437_171009	Escherichia_coli_1001271st1_G3_1001271B_150615	5	132.807	0.0217172	3155606
b3009,b3010,b3011,b3012,b3013	MLMEICLC_00940	BEJAINNJ_00555	Escherichia_coli_1001099st1_A2_J1101437_171009	Escherichia_coli_1001275st1_E2_1001275B_160808	5	86.1161	0.0093578	3155606
b3009,b3010,b3011,b3012,b3013	MLMEICLC_00940	HOBHOHIN_00629	Escherichia_coli_1001099st1_A2_J1101437_171009	Escherichia_coli_1001283st1_A11_1001283B150217_161031	5	75.3679	0.0071662	3155606
b3009,b3010,b3011,b3012,b3013	MLMEICLC_00940	CPJHNLKA_02515	Escherichia_coli_1001099st1_A2_J1101437_171009	Escherichia_coli_1001302st1_A12_1001302B_160321	5	58.6747	0.0070336	3155606
b3009,b3010,b3011,b3012,b3013	MLMEICLC_00940	MLLJGONC_00473	Escherichia_coli_1001099st1_A2_J1101437_171009	Escherichia_coli_BSD2780061687st1_E2_BSD2780061687_150420	5	115.031	0.0043582	3155606
b3009,b3010,b3011,b3012,b3013	MLMEICLC_00940	GEGCDOJO_00252	Escherichia_coli_1001099st1_A2_J1101437_171009	Escherichia_coli_BSD2780061687st2_A6_BSD2780061687_150420	5	10.5706	0.0065168	3155606
b3009,b3010,b3011,b3012,b3013	MLMEICLC_00940	GFADHEJD_02671	Escherichia_coli_1001099st1_A2_J1101437_171009	Escherichia_coli_BSD2780120874st1_A7_BSD2780120874_150323	5	18.9618	0.0076762	3155606
b3009,b3010,b3011,b3012,b3013	MLMEICLC_00940	PNBLOCDE_02434	Escherichia_coli_1001099st1_A2_J1101437_171009	Escherichia_coli_BSD2780120875st1_D4_BSD2780120875_150330	5	136.237	0.005657	3155606
b3009,b3010,b3011,b3012,b3013	MLMEICLC_00940	FHBFBBAK_00070	Escherichia_coli_1001099st1_A2_J1101437_171009	Escherichia_coli_BSD2780120875st2_F6_BSD2780120875_150330	5	111.16	0.0090158	3155606
b3009,b3010,b3011,b3012,b3013	MLMEICLC_00940	MMBBNHEI_01760	Escherichia_coli_1001099st1_A2_J1101437_171009	Escherichia_coli_J1100102st1_B7_J1100102_180507	5	11.687	0.0065168	3155606
b3009,b3010,b3011,b3012,b3013	MLMEICLC_00940	GABKINME_01413	Escherichia_coli_1001099st1_A2_J1101437_171009	Escherichia_coli_J1101004st1_B4_J1101004_170508	5	145.086	0.0118674	3155606
b3009,b3010,b3011,b3012,b3013	FNJAMFEM_00258	IKPFDOPN_01160	Escherichia_coli_1001136st1_D8_1001136B_160425	Escherichia_coli_1001099st1_A12_1001099B_141217	5	168.733	0.004413	3155606
b3009,b3010,b3011,b3012,b3013	FNJAMFEM_00258	AIMPBNFK_00212	Escherichia_coli_1001136st1_D8_1001136B_160425	Escherichia_coli_1001262st1_E12_1001262B_160229	5	131.258	0.005735	3155606
b3009,b3010,b3011,b3012,b3013	FNJAMFEM_00258	HLMHOKNL_00127	Escherichia_coli_1001136st1_D8_1001136B_160425	Escherichia_coli_1001262st2_F7_1001262B_160229	5	216.083	0.0044908	3155606
b3009,b3010,b3011,b3012,b3013	FNJAMFEM_00258	CPJHNLKA_02515	Escherichia_coli_1001136st1_D8_1001136B_160425	Escherichia_coli_1001302st1_A12_1001302B_160321	5	198.464	0.0050076	3155606
b3009,b3010,b3011,b3012,b3013	FNJAMFEM_00258	MLLJGONC_00473	Escherichia_coli_1001136st1_D8_1001136B_160425	Escherichia_coli_BSD2780061687st1_E2_BSD2780061687_150420	5	24.7584	0	3155606
b3009,b3010,b3011,b3012,b3013	FNJAMFEM_00258	GEGCDOJO_00252	Escherichia_coli_1001136st1_D8_1001136B_160425	Escherichia_coli_BSD2780061687st2_A6_BSD2780061687_150420	5	129.218	0.0044908	3155606
b3009,b3010,b3011,b3012,b3013	FNJAMFEM_00258	GFADHEJD_02671	Escherichia_coli_1001136st1_D8_1001136B_160425	Escherichia_coli_BSD2780120874st1_A7_BSD2780120874_150323	5	120.827	0.0056504	3155606
b3009,b3010,b3011,b3012,b3013	FNJAMFEM_00258	PNBLOCDE_02434	Escherichia_coli_1001136st1_D8_1001136B_160425	Escherichia_coli_BSD2780120875st1_D4_BSD2780120875_150330	5	276.026	0.0038962	3155606
b3009,b3010,b3011,b3012,b3013	FNJAMFEM_00258	MMBBNHEI_01760	Escherichia_coli_1001136st1_D8_1001136B_160425	Escherichia_coli_J1100102st1_B7_J1100102_180507	5	151.476	0.0044908	3155606
b3009,b3010,b3011,b3012,b3013	AIMPBNFK_00212	GFADHEJD_02671	Escherichia_coli_1001262st1_E12_1001262B_160229	Escherichia_coli_BSD2780120874st1_A7_BSD2780120874_150323	5	10.4309	0.0058062	3155606
b3009,b3010,b3011,b3012,b3013	AIMPBNFK_00212	MMBBNHEI_01760	Escherichia_coli_1001262st1_E12_1001262B_160229	Escherichia_coli_J1100102st1_B7_J1100102_180507	5	20.2179	0.001244	3155606
b3009,b3010,b3011,b3012,b3013	HLMHOKNL_00127	AIMPBNFK_00212	Escherichia_coli_1001262st2_F7_1001262B_160229	Escherichia_coli_1001262st1_E12_1001262B_160229	5	84.8252	0.001244	3155606
b3009,b3010,b3011,b3012,b3013	HLMHOKNL_00127	CPJHNLKA_02515	Escherichia_coli_1001262st2_F7_1001262B_160229	Escherichia_coli_1001302st1_A12_1001302B_160321	5	17.6196	0.0005168	3155606
b3009,b3010,b3011,b3012,b3013	HLMHOKNL_00127	GFADHEJD_02671	Escherichia_coli_1001262st2_F7_1001262B_160229	Escherichia_coli_BSD2780120874st1_A7_BSD2780120874_150323	5	95.2561	0.004562	3155606
b3009,b3010,b3011,b3012,b3013	HLMHOKNL_00127	MMBBNHEI_01760	Escherichia_coli_1001262st2_F7_1001262B_160229	Escherichia_coli_J1100102st1_B7_J1100102_180507	5	64.6073	0	3155606
b3009,b3010,b3011,b3012,b3013	ILODDOGK_04649	IKPFDOPN_01160	Escherichia_coli_1001271st1_G3_1001271B_150615	Escherichia_coli_1001099st1_A12_1001099B_141217	5	103.863	0.0216064	3155606
b3009,b3010,b3011,b3012,b3013	ILODDOGK_04649	FNJAMFEM_00258	Escherichia_coli_1001271st1_G3_1001271B_150615	Escherichia_coli_1001136st1_D8_1001136B_160425	5	272.596	0.0195258	3155606
b3009,b3010,b3011,b3012,b3013	ILODDOGK_04649	AIMPBNFK_00212	Escherichia_coli_1001271st1_G3_1001271B_150615	Escherichia_coli_1001262st1_E12_1001262B_160229	5	141.338	0.016279	3155606
b3009,b3010,b3011,b3012,b3013	ILODDOGK_04649	HLMHOKNL_00127	Escherichia_coli_1001271st1_G3_1001271B_150615	Escherichia_coli_1001262st2_F7_1001262B_160229	5	56.5123	0.0157622	3155606
b3009,b3010,b3011,b3012,b3013	ILODDOGK_04649	HOBHOHIN_00629	Escherichia_coli_1001271st1_G3_1001271B_150615	Escherichia_coli_1001283st1_A11_1001283B150217_161031	5	57.4386	0.0151128	3155606
b3009,b3010,b3011,b3012,b3013	ILODDOGK_04649	CPJHNLKA_02515	Escherichia_coli_1001271st1_G3_1001271B_150615	Escherichia_coli_1001302st1_A12_1001302B_160321	5	74.1319	0.016279	3155606
b3009,b3010,b3011,b3012,b3013	ILODDOGK_04649	MLLJGONC_00473	Escherichia_coli_1001271st1_G3_1001271B_150615	Escherichia_coli_BSD2780061687st1_E2_BSD2780061687_150420	5	247.837	0.0195258	3155606
b3009,b3010,b3011,b3012,b3013	ILODDOGK_04649	GEGCDOJO_00252	Escherichia_coli_1001271st1_G3_1001271B_150615	Escherichia_coli_BSD2780061687st2_A6_BSD2780061687_150420	5	143.377	0.0157622	3155606
b3009,b3010,b3011,b3012,b3013	ILODDOGK_04649	GFADHEJD_02671	Escherichia_coli_1001271st1_G3_1001271B_150615	Escherichia_coli_BSD2780120874st1_A7_BSD2780120874_150323	5	151.768	0.0177102	3155606
b3009,b3010,b3011,b3012,b3013	ILODDOGK_04649	PNBLOCDE_02434	Escherichia_coli_1001271st1_G3_1001271B_150615	Escherichia_coli_BSD2780120875st1_D4_BSD2780120875_150330	5	3.43005	0.0221232	3155606
b3009,b3010,b3011,b3012,b3013	ILODDOGK_04649	FHBFBBAK_00070	Escherichia_coli_1001271st1_G3_1001271B_150615	Escherichia_coli_BSD2780120875st2_F6_BSD2780120875_150330	5	21.6463	0.020957	3155606
b3009,b3010,b3011,b3012,b3013	ILODDOGK_04649	MMBBNHEI_01760	Escherichia_coli_1001271st1_G3_1001271B_150615	Escherichia_coli_J1100102st1_B7_J1100102_180507	5	121.12	0.0157622	3155606
b3009,b3010,b3011,b3012,b3013	ILODDOGK_04649	GABKINME_01413	Escherichia_coli_1001271st1_G3_1001271B_150615	Escherichia_coli_J1101004st1_B4_J1101004_170508	5	12.2793	0.0227426	3155606
b3009,b3010,b3011,b3012,b3013	BEJAINNJ_00555	IKPFDOPN_01160	Escherichia_coli_1001275st1_E2_1001275B_160808	Escherichia_coli_1001099st1_A12_1001099B_141217	5	115.06	0.0055162	3155606
b3009,b3010,b3011,b3012,b3013	BEJAINNJ_00555	FNJAMFEM_00258	Escherichia_coli_1001275st1_E2_1001275B_160808	Escherichia_coli_1001136st1_D8_1001136B_160425	5	53.6729	0.0073316	3155606
b3009,b3010,b3011,b3012,b3013	BEJAINNJ_00555	AIMPBNFK_00212	Escherichia_coli_1001275st1_E2_1001275B_160808	Escherichia_coli_1001262st1_E12_1001262B_160229	5	77.5852	0.0086304	3155606
b3009,b3010,b3011,b3012,b3013	BEJAINNJ_00555	HLMHOKNL_00127	Escherichia_coli_1001275st1_E2_1001275B_160808	Escherichia_coli_1001262st2_F7_1001262B_160229	5	162.41	0.0073864	3155606
b3009,b3010,b3011,b3012,b3013	BEJAINNJ_00555	ILODDOGK_04649	Escherichia_coli_1001275st1_E2_1001275B_160808	Escherichia_coli_1001271st1_G3_1001271B_150615	5	218.923	0.0216064	3155606
b3009,b3010,b3011,b3012,b3013	BEJAINNJ_00555	HOBHOHIN_00629	Escherichia_coli_1001275st1_E2_1001275B_160808	Escherichia_coli_1001283st1_A11_1001283B150217_161031	5	161.484	0.0080358	3155606
b3009,b3010,b3011,b3012,b3013	BEJAINNJ_00555	CPJHNLKA_02515	Escherichia_coli_1001275st1_E2_1001275B_160808	Escherichia_coli_1001302st1_A12_1001302B_160321	5	144.791	0.0079032	3155606
b3009,b3010,b3011,b3012,b3013	BEJAINNJ_00555	MLLJGONC_00473	Escherichia_coli_1001275st1_E2_1001275B_160808	Escherichia_coli_BSD2780061687st1_E2_BSD2780061687_150420	5	28.9145	0.0073316	3155606
b3009,b3010,b3011,b3012,b3013	BEJAINNJ_00555	GEGCDOJO_00252	Escherichia_coli_1001275st1_E2_1001275B_160808	Escherichia_coli_BSD2780061687st2_A6_BSD2780061687_150420	5	75.5455	0.0073864	3155606
b3009,b3010,b3011,b3012,b3013	BEJAINNJ_00555	GFADHEJD_02671	Escherichia_coli_1001275st1_E2_1001275B_160808	Escherichia_coli_BSD2780120874st1_A7_BSD2780120874_150323	5	67.1543	0.0074234	3155606
b3009,b3010,b3011,b3012,b3013	BEJAINNJ_00555	PNBLOCDE_02434	Escherichia_coli_1001275st1_E2_1001275B_160808	Escherichia_coli_BSD2780120875st1_D4_BSD2780120875_150330	5	222.353	0.009929	3155606
b3009,b3010,b3011,b3012,b3013	BEJAINNJ_00555	FHBFBBAK_00070	Escherichia_coli_1001275st1_E2_1001275B_160808	Escherichia_coli_BSD2780120875st2_F6_BSD2780120875_150330	5	197.276	0.0055162	3155606
b3009,b3010,b3011,b3012,b3013	BEJAINNJ_00555	MMBBNHEI_01760	Escherichia_coli_1001275st1_E2_1001275B_160808	Escherichia_coli_J1100102st1_B7_J1100102_180507	5	97.8031	0.0073864	3155606
b3009,b3010,b3011,b3012,b3013	BEJAINNJ_00555	GABKINME_01413	Escherichia_coli_1001275st1_E2_1001275B_160808	Escherichia_coli_J1101004st1_B4_J1101004_170508	5	231.202	0.0075422	3155606
b3009,b3010,b3011,b3012,b3013	HOBHOHIN_00629	IKPFDOPN_01160	Escherichia_coli_1001283st1_A11_1001283B150217_161031	Escherichia_coli_1001099st1_A12_1001099B_141217	5	46.4241	0.0072208	3155606
b3009,b3010,b3011,b3012,b3013	HOBHOHIN_00629	FNJAMFEM_00258	Escherichia_coli_1001283st1_A11_1001283B150217_161031	Escherichia_coli_1001136st1_D8_1001136B_160425	5	215.157	0.0051402	3155606
b3009,b3010,b3011,b3012,b3013	HOBHOHIN_00629	AIMPBNFK_00212	Escherichia_coli_1001283st1_A11_1001283B150217_161031	Escherichia_coli_1001262st1_E12_1001262B_160229	5	83.8989	0.0018934	3155606
b3009,b3010,b3011,b3012,b3013	HOBHOHIN_00629	HLMHOKNL_00127	Escherichia_coli_1001283st1_A11_1001283B150217_161031	Escherichia_coli_1001262st2_F7_1001262B_160229	5	0.92631	0.0006494	3155606
b3009,b3010,b3011,b3012,b3013	HOBHOHIN_00629	CPJHNLKA_02515	Escherichia_coli_1001283st1_A11_1001283B150217_161031	Escherichia_coli_1001302st1_A12_1001302B_160321	5	16.6932	0.0011662	3155606
b3009,b3010,b3011,b3012,b3013	HOBHOHIN_00629	MLLJGONC_00473	Escherichia_coli_1001283st1_A11_1001283B150217_161031	Escherichia_coli_BSD2780061687st1_E2_BSD2780061687_150420	5	190.399	0.0051402	3155606
b3009,b3010,b3011,b3012,b3013	HOBHOHIN_00629	GEGCDOJO_00252	Escherichia_coli_1001283st1_A11_1001283B150217_161031	Escherichia_coli_BSD2780061687st2_A6_BSD2780061687_150420	5	85.9386	0.0006494	3155606
b3009,b3010,b3011,b3012,b3013	HOBHOHIN_00629	GFADHEJD_02671	Escherichia_coli_1001283st1_A11_1001283B150217_161031	Escherichia_coli_BSD2780120874st1_A7_BSD2780120874_150323	5	94.3298	0.0052114	3155606
b3009,b3010,b3011,b3012,b3013	HOBHOHIN_00629	PNBLOCDE_02434	Escherichia_coli_1001283st1_A11_1001283B150217_161031	Escherichia_coli_BSD2780120875st1_D4_BSD2780120875_150330	5	60.8687	0.0077376	3155606
b3009,b3010,b3011,b3012,b3013	HOBHOHIN_00629	FHBFBBAK_00070	Escherichia_coli_1001283st1_A11_1001283B150217_161031	Escherichia_coli_BSD2780120875st2_F6_BSD2780120875_150330	5	35.7923	0.0072004	3155606
b3009,b3010,b3011,b3012,b3013	HOBHOHIN_00629	MMBBNHEI_01760	Escherichia_coli_1001283st1_A11_1001283B150217_161031	Escherichia_coli_J1100102st1_B7_J1100102_180507	5	63.681	0.0006494	3155606
b3009,b3010,b3011,b3012,b3013	HOBHOHIN_00629	GABKINME_01413	Escherichia_coli_1001283st1_A11_1001283B150217_161031	Escherichia_coli_J1101004st1_B4_J1101004_170508	5	69.7179	0.0072988	3155606
b3009,b3010,b3011,b3012,b3013	CPJHNLKA_02515	AIMPBNFK_00212	Escherichia_coli_1001302st1_A12_1001302B_160321	Escherichia_coli_1001262st1_E12_1001262B_160229	5	67.2056	0.0017608	3155606
b3009,b3010,b3011,b3012,b3013	CPJHNLKA_02515	GFADHEJD_02671	Escherichia_coli_1001302st1_A12_1001302B_160321	Escherichia_coli_BSD2780120874st1_A7_BSD2780120874_150323	5	77.6365	0.0050788	3155606
b3009,b3010,b3011,b3012,b3013	CPJHNLKA_02515	MMBBNHEI_01760	Escherichia_coli_1001302st1_A12_1001302B_160321	Escherichia_coli_J1100102st1_B7_J1100102_180507	5	46.9877	0.0005168	3155606
b3009,b3010,b3011,b3012,b3013	MLLJGONC_00473	AIMPBNFK_00212	Escherichia_coli_BSD2780061687st1_E2_BSD2780061687_150420	Escherichia_coli_1001262st1_E12_1001262B_160229	5	106.5	0.005735	3155606
b3009,b3010,b3011,b3012,b3013	MLLJGONC_00473	HLMHOKNL_00127	Escherichia_coli_BSD2780061687st1_E2_BSD2780061687_150420	Escherichia_coli_1001262st2_F7_1001262B_160229	5	191.325	0.0044908	3155606
b3009,b3010,b3011,b3012,b3013	MLLJGONC_00473	CPJHNLKA_02515	Escherichia_coli_BSD2780061687st1_E2_BSD2780061687_150420	Escherichia_coli_1001302st1_A12_1001302B_160321	5	173.705	0.0050076	3155606
b3009,b3010,b3011,b3012,b3013	MLLJGONC_00473	GFADHEJD_02671	Escherichia_coli_BSD2780061687st1_E2_BSD2780061687_150420	Escherichia_coli_BSD2780120874st1_A7_BSD2780120874_150323	5	96.0688	0.0056504	3155606
b3009,b3010,b3011,b3012,b3013	MLLJGONC_00473	MMBBNHEI_01760	Escherichia_coli_BSD2780061687st1_E2_BSD2780061687_150420	Escherichia_coli_J1100102st1_B7_J1100102_180507	5	126.718	0.0044908	3155606
b3009,b3010,b3011,b3012,b3013	GEGCDOJO_00252	IKPFDOPN_01160	Escherichia_coli_BSD2780061687st2_A6_BSD2780061687_150420	Escherichia_coli_1001099st1_A12_1001099B_141217	5	39.5145	0.0065714	3155606
b3009,b3010,b3011,b3012,b3013	GEGCDOJO_00252	AIMPBNFK_00212	Escherichia_coli_BSD2780061687st2_A6_BSD2780061687_150420	Escherichia_coli_1001262st1_E12_1001262B_160229	5	2.03969	0.001244	3155606
b3009,b3010,b3011,b3012,b3013	GEGCDOJO_00252	HLMHOKNL_00127	Escherichia_coli_BSD2780061687st2_A6_BSD2780061687_150420	Escherichia_coli_1001262st2_F7_1001262B_160229	5	86.8649	0	3155606
b3009,b3010,b3011,b3012,b3013	GEGCDOJO_00252	CPJHNLKA_02515	Escherichia_coli_BSD2780061687st2_A6_BSD2780061687_150420	Escherichia_coli_1001302st1_A12_1001302B_160321	5	69.2453	0.0005168	3155606
b3009,b3010,b3011,b3012,b3013	GEGCDOJO_00252	MLLJGONC_00473	Escherichia_coli_BSD2780061687st2_A6_BSD2780061687_150420	Escherichia_coli_BSD2780061687st1_E2_BSD2780061687_150420	5	104.46	0.0044908	3155606
b3009,b3010,b3011,b3012,b3013	GEGCDOJO_00252	GFADHEJD_02671	Escherichia_coli_BSD2780061687st2_A6_BSD2780061687_150420	Escherichia_coli_BSD2780120874st1_A7_BSD2780120874_150323	5	8.39122	0.004562	3155606
b3009,b3010,b3011,b3012,b3013	GEGCDOJO_00252	PNBLOCDE_02434	Escherichia_coli_BSD2780061687st2_A6_BSD2780061687_150420	Escherichia_coli_BSD2780120875st1_D4_BSD2780120875_150330	5	146.807	0.0070882	3155606
b3009,b3010,b3011,b3012,b3013	GEGCDOJO_00252	MMBBNHEI_01760	Escherichia_coli_BSD2780061687st2_A6_BSD2780061687_150420	Escherichia_coli_J1100102st1_B7_J1100102_180507	5	22.2576	0	3155606
b3009,b3010,b3011,b3012,b3013	PNBLOCDE_02434	AIMPBNFK_00212	Escherichia_coli_BSD2780120875st1_D4_BSD2780120875_150330	Escherichia_coli_1001262st1_E12_1001262B_160229	5	144.768	0.0083324	3155606
b3009,b3010,b3011,b3012,b3013	PNBLOCDE_02434	HLMHOKNL_00127	Escherichia_coli_BSD2780120875st1_D4_BSD2780120875_150330	Escherichia_coli_1001262st2_F7_1001262B_160229	5	59.9424	0.0070882	3155606
b3009,b3010,b3011,b3012,b3013	PNBLOCDE_02434	CPJHNLKA_02515	Escherichia_coli_BSD2780120875st1_D4_BSD2780120875_150330	Escherichia_coli_1001302st1_A12_1001302B_160321	5	77.5619	0.007605	3155606
b3009,b3010,b3011,b3012,b3013	PNBLOCDE_02434	MLLJGONC_00473	Escherichia_coli_BSD2780120875st1_D4_BSD2780120875_150330	Escherichia_coli_BSD2780061687st1_E2_BSD2780061687_150420	5	251.267	0.0038962	3155606
b3009,b3010,b3011,b3012,b3013	PNBLOCDE_02434	GFADHEJD_02671	Escherichia_coli_BSD2780120875st1_D4_BSD2780120875_150330	Escherichia_coli_BSD2780120874st1_A7_BSD2780120874_150323	5	155.198	0.0082478	3155606
b3009,b3010,b3011,b3012,b3013	PNBLOCDE_02434	MMBBNHEI_01760	Escherichia_coli_BSD2780120875st1_D4_BSD2780120875_150330	Escherichia_coli_J1100102st1_B7_J1100102_180507	5	124.55	0.0070882	3155606
b3009,b3010,b3011,b3012,b3013	FHBFBBAK_00070	IKPFDOPN_01160	Escherichia_coli_BSD2780120875st2_F6_BSD2780120875_150330	Escherichia_coli_1001099st1_A12_1001099B_141217	5	82.2164	0.0051744	3155606
b3009,b3010,b3011,b3012,b3013	FHBFBBAK_00070	FNJAMFEM_00258	Escherichia_coli_BSD2780120875st2_F6_BSD2780120875_150330	Escherichia_coli_1001136st1_D8_1001136B_160425	5	250.949	0.00699	3155606
b3009,b3010,b3011,b3012,b3013	FHBFBBAK_00070	AIMPBNFK_00212	Escherichia_coli_BSD2780120875st2_F6_BSD2780120875_150330	Escherichia_coli_1001262st1_E12_1001262B_160229	5	119.691	0.0077952	3155606
b3009,b3010,b3011,b3012,b3013	FHBFBBAK_00070	HLMHOKNL_00127	Escherichia_coli_BSD2780120875st2_F6_BSD2780120875_150330	Escherichia_coli_1001262st2_F7_1001262B_160229	5	34.866	0.006551	3155606
b3009,b3010,b3011,b3012,b3013	FHBFBBAK_00070	CPJHNLKA_02515	Escherichia_coli_BSD2780120875st2_F6_BSD2780120875_150330	Escherichia_coli_1001302st1_A12_1001302B_160321	5	52.4855	0.0070678	3155606
b3009,b3010,b3011,b3012,b3013	FHBFBBAK_00070	MLLJGONC_00473	Escherichia_coli_BSD2780120875st2_F6_BSD2780120875_150330	Escherichia_coli_BSD2780061687st1_E2_BSD2780061687_150420	5	226.191	0.00699	3155606
b3009,b3010,b3011,b3012,b3013	FHBFBBAK_00070	GEGCDOJO_00252	Escherichia_coli_BSD2780120875st2_F6_BSD2780120875_150330	Escherichia_coli_BSD2780061687st2_A6_BSD2780061687_150420	5	121.731	0.006551	3155606
b3009,b3010,b3011,b3012,b3013	FHBFBBAK_00070	GFADHEJD_02671	Escherichia_coli_BSD2780120875st2_F6_BSD2780120875_150330	Escherichia_coli_BSD2780120874st1_A7_BSD2780120874_150323	5	130.122	0.0064322	3155606
b3009,b3010,b3011,b3012,b3013	FHBFBBAK_00070	PNBLOCDE_02434	Escherichia_coli_BSD2780120875st2_F6_BSD2780120875_150330	Escherichia_coli_BSD2780120875st1_D4_BSD2780120875_150330	5	25.0764	0.0095874	3155606
b3009,b3010,b3011,b3012,b3013	FHBFBBAK_00070	MMBBNHEI_01760	Escherichia_coli_BSD2780120875st2_F6_BSD2780120875_150330	Escherichia_coli_J1100102st1_B7_J1100102_180507	5	99.4733	0.006551	3155606
b3009,b3010,b3011,b3012,b3013	MMBBNHEI_01760	GFADHEJD_02671	Escherichia_coli_J1100102st1_B7_J1100102_180507	Escherichia_coli_BSD2780120874st1_A7_BSD2780120874_150323	5	30.6488	0.004562	3155606
b3009,b3010,b3011,b3012,b3013	GABKINME_01413	IKPFDOPN_01160	Escherichia_coli_J1101004st1_B4_J1101004_170508	Escherichia_coli_1001099st1_A12_1001099B_141217	5	116.142	0.008026	3155606
b3009,b3010,b3011,b3012,b3013	GABKINME_01413	FNJAMFEM_00258	Escherichia_coli_J1101004st1_B4_J1101004_170508	Escherichia_coli_1001136st1_D8_1001136B_160425	5	284.875	0.0098414	3155606
b3009,b3010,b3011,b3012,b3013	GABKINME_01413	AIMPBNFK_00212	Escherichia_coli_J1101004st1_B4_J1101004_170508	Escherichia_coli_1001262st1_E12_1001262B_160229	5	153.617	0.0078934	3155606
b3009,b3010,b3011,b3012,b3013	GABKINME_01413	HLMHOKNL_00127	Escherichia_coli_J1101004st1_B4_J1101004_170508	Escherichia_coli_1001262st2_F7_1001262B_160229	5	68.7916	0.0066494	3155606
b3009,b3010,b3011,b3012,b3013	GABKINME_01413	CPJHNLKA_02515	Escherichia_coli_J1101004st1_B4_J1101004_170508	Escherichia_coli_1001302st1_A12_1001302B_160321	5	86.4111	0.0071662	3155606
b3009,b3010,b3011,b3012,b3013	GABKINME_01413	MLLJGONC_00473	Escherichia_coli_J1101004st1_B4_J1101004_170508	Escherichia_coli_BSD2780061687st1_E2_BSD2780061687_150420	5	260.116	0.0098414	3155606
b3009,b3010,b3011,b3012,b3013	GABKINME_01413	GEGCDOJO_00252	Escherichia_coli_J1101004st1_B4_J1101004_170508	Escherichia_coli_BSD2780061687st2_A6_BSD2780061687_150420	5	155.656	0.0066494	3155606
b3009,b3010,b3011,b3012,b3013	GABKINME_01413	GFADHEJD_02671	Escherichia_coli_J1101004st1_B4_J1101004_170508	Escherichia_coli_BSD2780120874st1_A7_BSD2780120874_150323	5	164.048	0.008614	3155606
b3009,b3010,b3011,b3012,b3013	GABKINME_01413	PNBLOCDE_02434	Escherichia_coli_J1101004st1_B4_J1101004_170508	Escherichia_coli_BSD2780120875st1_D4_BSD2780120875_150330	5	8.84923	0.0111402	3155606
b3009,b3010,b3011,b3012,b3013	GABKINME_01413	FHBFBBAK_00070	Escherichia_coli_J1101004st1_B4_J1101004_170508	Escherichia_coli_BSD2780120875st2_F6_BSD2780120875_150330	5	33.9256	0.006707	3155606
b3009,b3010,b3011,b3012,b3013	GABKINME_01413	MMBBNHEI_01760	Escherichia_coli_J1101004st1_B4_J1101004_170508	Escherichia_coli_J1100102st1_B7_J1100102_180507	5	133.399	0.0066494	3155606
b3010,b3011,b3012,b3013,b3014	IKPFDOPN_01161	AIMPBNFK_00213	Escherichia_coli_1001099st1_A12_1001099B_141217	Escherichia_coli_1001262st1_E12_1001262B_160229	5	37.4748	0.0078156	3156444
b3010,b3011,b3012,b3013,b3014	IKPFDOPN_01161	HLMHOKNL_00128	Escherichia_coli_1001099st1_A12_1001099B_141217	Escherichia_coli_1001262st2_F7_1001262B_160229	5	47.3504	0.0065714	3156444
b3010,b3011,b3012,b3013,b3014	IKPFDOPN_01161	CPJHNLKA_02516	Escherichia_coli_1001099st1_A12_1001099B_141217	Escherichia_coli_1001302st1_A12_1001302B_160321	5	29.7308	0.0070882	3156444
b3010,b3011,b3012,b3013,b3014	IKPFDOPN_01161	MLLJGONC_00474	Escherichia_coli_1001099st1_A12_1001099B_141217	Escherichia_coli_BSD2780061687st1_E2_BSD2780061687_150420	5	143.975	0.006766	3156444
b3010,b3011,b3012,b3013,b3014	IKPFDOPN_01161	GFADHEJD_02670	Escherichia_coli_1001099st1_A12_1001099B_141217	Escherichia_coli_BSD2780120874st1_A7_BSD2780120874_150323	5	47.9057	0.010084	3156444
b3010,b3011,b3012,b3013,b3014	IKPFDOPN_01161	PNBLOCDE_02433	Escherichia_coli_1001099st1_A12_1001099B_141217	Escherichia_coli_BSD2780120875st1_D4_BSD2780120875_150330	5	107.293	0.0057116	3156444
b3010,b3011,b3012,b3013,b3014	IKPFDOPN_01161	MMBBNHEI_01759	Escherichia_coli_1001099st1_A12_1001099B_141217	Escherichia_coli_J1100102st1_B7_J1100102_180507	5	17.2569	0.0065714	3156444
b3010,b3011,b3012,b3013,b3014	MLMEICLC_00941	IKPFDOPN_01161	Escherichia_coli_1001099st1_A2_J1101437_171009	Escherichia_coli_1001099st1_A12_1001099B_141217	5	28.9439	0.0038414	3156444
b3010,b3011,b3012,b3013,b3014	MLMEICLC_00941	FNJAMFEM_00257	Escherichia_coli_1001099st1_A2_J1101437_171009	Escherichia_coli_1001136st1_D8_1001136B_160425	5	139.789	0.0067112	3156444
b3010,b3011,b3012,b3013,b3014	MLMEICLC_00941	AIMPBNFK_00213	Escherichia_coli_1001099st1_A2_J1101437_171009	Escherichia_coli_1001262st1_E12_1001262B_160229	5	8.5309	0.0077608	3156444
b3010,b3011,b3012,b3013,b3014	MLMEICLC_00941	HLMHOKNL_00128	Escherichia_coli_1001099st1_A2_J1101437_171009	Escherichia_coli_1001262st2_F7_1001262B_160229	5	76.2943	0.0065168	3156444
b3010,b3011,b3012,b3013,b3014	MLMEICLC_00941	ILODDOGK_04650	Escherichia_coli_1001099st1_A2_J1101437_171009	Escherichia_coli_1001271st1_G3_1001271B_150615	5	132.807	0.013512	3156444
b3010,b3011,b3012,b3013,b3014	MLMEICLC_00941	BEJAINNJ_00556	Escherichia_coli_1001099st1_A2_J1101437_171009	Escherichia_coli_1001275st1_E2_1001275B_160808	5	86.1161	0.0107976	3156444
b3010,b3011,b3012,b3013,b3014	MLMEICLC_00941	HOBHOHIN_00628	Escherichia_coli_1001099st1_A2_J1101437_171009	Escherichia_coli_1001283st1_A11_1001283B150217_161031	5	75.3679	0.0071662	3156444
b3010,b3011,b3012,b3013,b3014	MLMEICLC_00941	CPJHNLKA_02516	Escherichia_coli_1001099st1_A2_J1101437_171009	Escherichia_coli_1001302st1_A12_1001302B_160321	5	58.6747	0.0070336	3156444
b3010,b3011,b3012,b3013,b3014	MLMEICLC_00941	MLLJGONC_00474	Escherichia_coli_1001099st1_A2_J1101437_171009	Escherichia_coli_BSD2780061687st1_E2_BSD2780061687_150420	5	115.031	0.0067112	3156444
b3010,b3011,b3012,b3013,b3014	MLMEICLC_00941	GEGCDOJO_00251	Escherichia_coli_1001099st1_A2_J1101437_171009	Escherichia_coli_BSD2780061687st2_A6_BSD2780061687_150420	5	10.5706	0.0065168	3156444
b3010,b3011,b3012,b3013,b3014	MLMEICLC_00941	GFADHEJD_02670	Escherichia_coli_1001099st1_A2_J1101437_171009	Escherichia_coli_BSD2780120874st1_A7_BSD2780120874_150323	5	18.9618	0.0100292	3156444
b3010,b3011,b3012,b3013,b3014	MLMEICLC_00941	PNBLOCDE_02433	Escherichia_coli_1001099st1_A2_J1101437_171009	Escherichia_coli_BSD2780120875st1_D4_BSD2780120875_150330	5	136.237	0.005657	3156444
b3010,b3011,b3012,b3013,b3014	MLMEICLC_00941	FHBFBBAK_00071	Escherichia_coli_1001099st1_A2_J1101437_171009	Escherichia_coli_BSD2780120875st2_F6_BSD2780120875_150330	5	111.16	0.0113688	3156444
b3010,b3011,b3012,b3013,b3014	MLMEICLC_00941	MMBBNHEI_01759	Escherichia_coli_1001099st1_A2_J1101437_171009	Escherichia_coli_J1100102st1_B7_J1100102_180507	5	11.687	0.0065168	3156444
b3010,b3011,b3012,b3013,b3014	MLMEICLC_00941	GABKINME_01412	Escherichia_coli_1001099st1_A2_J1101437_171009	Escherichia_coli_J1101004st1_B4_J1101004_170508	5	145.086	0.0118674	3156444
b3010,b3011,b3012,b3013,b3014	FNJAMFEM_00257	IKPFDOPN_01161	Escherichia_coli_1001136st1_D8_1001136B_160425	Escherichia_coli_1001099st1_A12_1001099B_141217	5	168.733	0.006766	3156444
b3010,b3011,b3012,b3013,b3014	FNJAMFEM_00257	AIMPBNFK_00213	Escherichia_coli_1001136st1_D8_1001136B_160425	Escherichia_coli_1001262st1_E12_1001262B_160229	5	131.258	0.008088	3156444
b3010,b3011,b3012,b3013,b3014	FNJAMFEM_00257	HLMHOKNL_00128	Escherichia_coli_1001136st1_D8_1001136B_160425	Escherichia_coli_1001262st2_F7_1001262B_160229	5	216.083	0.0068438	3156444
b3010,b3011,b3012,b3013,b3014	FNJAMFEM_00257	CPJHNLKA_02516	Escherichia_coli_1001136st1_D8_1001136B_160425	Escherichia_coli_1001302st1_A12_1001302B_160321	5	198.464	0.0073606	3156444
b3010,b3011,b3012,b3013,b3014	FNJAMFEM_00257	MLLJGONC_00474	Escherichia_coli_1001136st1_D8_1001136B_160425	Escherichia_coli_BSD2780061687st1_E2_BSD2780061687_150420	5	24.7584	0	3156444
b3010,b3011,b3012,b3013,b3014	FNJAMFEM_00257	GEGCDOJO_00251	Escherichia_coli_1001136st1_D8_1001136B_160425	Escherichia_coli_BSD2780061687st2_A6_BSD2780061687_150420	5	129.218	0.0068438	3156444
b3010,b3011,b3012,b3013,b3014	FNJAMFEM_00257	GFADHEJD_02670	Escherichia_coli_1001136st1_D8_1001136B_160425	Escherichia_coli_BSD2780120874st1_A7_BSD2780120874_150323	5	120.827	0.0103562	3156444
b3010,b3011,b3012,b3013,b3014	FNJAMFEM_00257	PNBLOCDE_02433	Escherichia_coli_1001136st1_D8_1001136B_160425	Escherichia_coli_BSD2780120875st1_D4_BSD2780120875_150330	5	276.026	0.0062492	3156444
b3010,b3011,b3012,b3013,b3014	FNJAMFEM_00257	MMBBNHEI_01759	Escherichia_coli_1001136st1_D8_1001136B_160425	Escherichia_coli_J1100102st1_B7_J1100102_180507	5	151.476	0.0068438	3156444
b3010,b3011,b3012,b3013,b3014	AIMPBNFK_00213	GFADHEJD_02670	Escherichia_coli_1001262st1_E12_1001262B_160229	Escherichia_coli_BSD2780120874st1_A7_BSD2780120874_150323	5	10.4309	0.0081592	3156444
b3010,b3011,b3012,b3013,b3014	AIMPBNFK_00213	MMBBNHEI_01759	Escherichia_coli_1001262st1_E12_1001262B_160229	Escherichia_coli_J1100102st1_B7_J1100102_180507	5	20.2179	0.001244	3156444
b3010,b3011,b3012,b3013,b3014	HLMHOKNL_00128	AIMPBNFK_00213	Escherichia_coli_1001262st2_F7_1001262B_160229	Escherichia_coli_1001262st1_E12_1001262B_160229	5	84.8252	0.001244	3156444
b3010,b3011,b3012,b3013,b3014	HLMHOKNL_00128	CPJHNLKA_02516	Escherichia_coli_1001262st2_F7_1001262B_160229	Escherichia_coli_1001302st1_A12_1001302B_160321	5	17.6196	0.0005168	3156444
b3010,b3011,b3012,b3013,b3014	HLMHOKNL_00128	GFADHEJD_02670	Escherichia_coli_1001262st2_F7_1001262B_160229	Escherichia_coli_BSD2780120874st1_A7_BSD2780120874_150323	5	95.2561	0.006915	3156444
b3010,b3011,b3012,b3013,b3014	HLMHOKNL_00128	MMBBNHEI_01759	Escherichia_coli_1001262st2_F7_1001262B_160229	Escherichia_coli_J1100102st1_B7_J1100102_180507	5	64.6073	0	3156444
b3010,b3011,b3012,b3013,b3014	ILODDOGK_04650	IKPFDOPN_01161	Escherichia_coli_1001271st1_G3_1001271B_150615	Escherichia_coli_1001099st1_A12_1001099B_141217	5	103.863	0.0134012	3156444
b3010,b3011,b3012,b3013,b3014	ILODDOGK_04650	FNJAMFEM_00257	Escherichia_coli_1001271st1_G3_1001271B_150615	Escherichia_coli_1001136st1_D8_1001136B_160425	5	272.596	0.0136736	3156444
b3010,b3011,b3012,b3013,b3014	ILODDOGK_04650	AIMPBNFK_00213	Escherichia_coli_1001271st1_G3_1001271B_150615	Escherichia_coli_1001262st1_E12_1001262B_160229	5	141.338	0.0080738	3156444
b3010,b3011,b3012,b3013,b3014	ILODDOGK_04650	HLMHOKNL_00128	Escherichia_coli_1001271st1_G3_1001271B_150615	Escherichia_coli_1001262st2_F7_1001262B_160229	5	56.5123	0.007557	3156444
b3010,b3011,b3012,b3013,b3014	ILODDOGK_04650	HOBHOHIN_00628	Escherichia_coli_1001271st1_G3_1001271B_150615	Escherichia_coli_1001283st1_A11_1001283B150217_161031	5	57.4386	0.0069076	3156444
b3010,b3011,b3012,b3013,b3014	ILODDOGK_04650	CPJHNLKA_02516	Escherichia_coli_1001271st1_G3_1001271B_150615	Escherichia_coli_1001302st1_A12_1001302B_160321	5	74.1319	0.0080738	3156444
b3010,b3011,b3012,b3013,b3014	ILODDOGK_04650	MLLJGONC_00474	Escherichia_coli_1001271st1_G3_1001271B_150615	Escherichia_coli_BSD2780061687st1_E2_BSD2780061687_150420	5	247.837	0.0136736	3156444
b3010,b3011,b3012,b3013,b3014	ILODDOGK_04650	GEGCDOJO_00251	Escherichia_coli_1001271st1_G3_1001271B_150615	Escherichia_coli_BSD2780061687st2_A6_BSD2780061687_150420	5	143.377	0.007557	3156444
b3010,b3011,b3012,b3013,b3014	ILODDOGK_04650	GFADHEJD_02670	Escherichia_coli_1001271st1_G3_1001271B_150615	Escherichia_coli_BSD2780120874st1_A7_BSD2780120874_150323	5	151.768	0.011858	3156444
b3010,b3011,b3012,b3013,b3014	ILODDOGK_04650	PNBLOCDE_02433	Escherichia_coli_1001271st1_G3_1001271B_150615	Escherichia_coli_BSD2780120875st1_D4_BSD2780120875_150330	5	3.43005	0.013918	3156444
b3010,b3011,b3012,b3013,b3014	ILODDOGK_04650	FHBFBBAK_00071	Escherichia_coli_1001271st1_G3_1001271B_150615	Escherichia_coli_BSD2780120875st2_F6_BSD2780120875_150330	5	21.6463	0.0151048	3156444
b3010,b3011,b3012,b3013,b3014	ILODDOGK_04650	MMBBNHEI_01759	Escherichia_coli_1001271st1_G3_1001271B_150615	Escherichia_coli_J1100102st1_B7_J1100102_180507	5	121.12	0.007557	3156444
b3010,b3011,b3012,b3013,b3014	ILODDOGK_04650	GABKINME_01412	Escherichia_coli_1001271st1_G3_1001271B_150615	Escherichia_coli_J1101004st1_B4_J1101004_170508	5	12.2793	0.0145374	3156444
b3010,b3011,b3012,b3013,b3014	BEJAINNJ_00556	IKPFDOPN_01161	Escherichia_coli_1001275st1_E2_1001275B_160808	Escherichia_coli_1001099st1_A12_1001099B_141217	5	115.06	0.006956	3156444
b3010,b3011,b3012,b3013,b3014	BEJAINNJ_00556	FNJAMFEM_00257	Escherichia_coli_1001275st1_E2_1001275B_160808	Escherichia_coli_1001136st1_D8_1001136B_160425	5	53.6729	0.0111242	3156444
b3010,b3011,b3012,b3013,b3014	BEJAINNJ_00556	AIMPBNFK_00213	Escherichia_coli_1001275st1_E2_1001275B_160808	Escherichia_coli_1001262st1_E12_1001262B_160229	5	77.5852	0.0100702	3156444
b3010,b3011,b3012,b3013,b3014	BEJAINNJ_00556	HLMHOKNL_00128	Escherichia_coli_1001275st1_E2_1001275B_160808	Escherichia_coli_1001262st2_F7_1001262B_160229	5	162.41	0.0088262	3156444
b3010,b3011,b3012,b3013,b3014	BEJAINNJ_00556	ILODDOGK_04650	Escherichia_coli_1001275st1_E2_1001275B_160808	Escherichia_coli_1001271st1_G3_1001271B_150615	5	218.923	0.0157542	3156444
b3010,b3011,b3012,b3013,b3014	BEJAINNJ_00556	HOBHOHIN_00628	Escherichia_coli_1001275st1_E2_1001275B_160808	Escherichia_coli_1001283st1_A11_1001283B150217_161031	5	161.484	0.0094756	3156444
b3010,b3011,b3012,b3013,b3014	BEJAINNJ_00556	CPJHNLKA_02516	Escherichia_coli_1001275st1_E2_1001275B_160808	Escherichia_coli_1001302st1_A12_1001302B_160321	5	144.791	0.009343	3156444
b3010,b3011,b3012,b3013,b3014	BEJAINNJ_00556	MLLJGONC_00474	Escherichia_coli_1001275st1_E2_1001275B_160808	Escherichia_coli_BSD2780061687st1_E2_BSD2780061687_150420	5	28.9145	0.0111242	3156444
b3010,b3011,b3012,b3013,b3014	BEJAINNJ_00556	GEGCDOJO_00251	Escherichia_coli_1001275st1_E2_1001275B_160808	Escherichia_coli_BSD2780061687st2_A6_BSD2780061687_150420	5	75.5455	0.0088262	3156444
b3010,b3011,b3012,b3013,b3014	BEJAINNJ_00556	GFADHEJD_02670	Escherichia_coli_1001275st1_E2_1001275B_160808	Escherichia_coli_BSD2780120874st1_A7_BSD2780120874_150323	5	67.1543	0.0065102	3156444
b3010,b3011,b3012,b3013,b3014	BEJAINNJ_00556	PNBLOCDE_02433	Escherichia_coli_1001275st1_E2_1001275B_160808	Escherichia_coli_BSD2780120875st1_D4_BSD2780120875_150330	5	222.353	0.0113688	3156444
b3010,b3011,b3012,b3013,b3014	BEJAINNJ_00556	FHBFBBAK_00071	Escherichia_coli_1001275st1_E2_1001275B_160808	Escherichia_coli_BSD2780120875st2_F6_BSD2780120875_150330	5	197.276	0.004603	3156444
b3010,b3011,b3012,b3013,b3014	BEJAINNJ_00556	MMBBNHEI_01759	Escherichia_coli_1001275st1_E2_1001275B_160808	Escherichia_coli_J1100102st1_B7_J1100102_180507	5	97.8031	0.0088262	3156444
b3010,b3011,b3012,b3013,b3014	BEJAINNJ_00556	GABKINME_01412	Escherichia_coli_1001275st1_E2_1001275B_160808	Escherichia_coli_J1101004st1_B4_J1101004_170508	5	231.202	0.008982	3156444
b3010,b3011,b3012,b3013,b3014	HOBHOHIN_00628	IKPFDOPN_01161	Escherichia_coli_1001283st1_A11_1001283B150217_161031	Escherichia_coli_1001099st1_A12_1001099B_141217	5	46.4241	0.0072208	3156444
b3010,b3011,b3012,b3013,b3014	HOBHOHIN_00628	FNJAMFEM_00257	Escherichia_coli_1001283st1_A11_1001283B150217_161031	Escherichia_coli_1001136st1_D8_1001136B_160425	5	215.157	0.0074932	3156444
b3010,b3011,b3012,b3013,b3014	HOBHOHIN_00628	AIMPBNFK_00213	Escherichia_coli_1001283st1_A11_1001283B150217_161031	Escherichia_coli_1001262st1_E12_1001262B_160229	5	83.8989	0.0018934	3156444
b3010,b3011,b3012,b3013,b3014	HOBHOHIN_00628	HLMHOKNL_00128	Escherichia_coli_1001283st1_A11_1001283B150217_161031	Escherichia_coli_1001262st2_F7_1001262B_160229	5	0.92631	0.0006494	3156444
b3010,b3011,b3012,b3013,b3014	HOBHOHIN_00628	CPJHNLKA_02516	Escherichia_coli_1001283st1_A11_1001283B150217_161031	Escherichia_coli_1001302st1_A12_1001302B_160321	5	16.6932	0.0011662	3156444
b3010,b3011,b3012,b3013,b3014	HOBHOHIN_00628	MLLJGONC_00474	Escherichia_coli_1001283st1_A11_1001283B150217_161031	Escherichia_coli_BSD2780061687st1_E2_BSD2780061687_150420	5	190.399	0.0074932	3156444
b3010,b3011,b3012,b3013,b3014	HOBHOHIN_00628	GEGCDOJO_00251	Escherichia_coli_1001283st1_A11_1001283B150217_161031	Escherichia_coli_BSD2780061687st2_A6_BSD2780061687_150420	5	85.9386	0.0006494	3156444
b3010,b3011,b3012,b3013,b3014	HOBHOHIN_00628	GFADHEJD_02670	Escherichia_coli_1001283st1_A11_1001283B150217_161031	Escherichia_coli_BSD2780120874st1_A7_BSD2780120874_150323	5	94.3298	0.0075644	3156444
b3010,b3011,b3012,b3013,b3014	HOBHOHIN_00628	PNBLOCDE_02433	Escherichia_coli_1001283st1_A11_1001283B150217_161031	Escherichia_coli_BSD2780120875st1_D4_BSD2780120875_150330	5	60.8687	0.0077376	3156444
b3010,b3011,b3012,b3013,b3014	HOBHOHIN_00628	FHBFBBAK_00071	Escherichia_coli_1001283st1_A11_1001283B150217_161031	Escherichia_coli_BSD2780120875st2_F6_BSD2780120875_150330	5	35.7923	0.0095534	3156444
b3010,b3011,b3012,b3013,b3014	HOBHOHIN_00628	MMBBNHEI_01759	Escherichia_coli_1001283st1_A11_1001283B150217_161031	Escherichia_coli_J1100102st1_B7_J1100102_180507	5	63.681	0.0006494	3156444
b3010,b3011,b3012,b3013,b3014	HOBHOHIN_00628	GABKINME_01412	Escherichia_coli_1001283st1_A11_1001283B150217_161031	Escherichia_coli_J1101004st1_B4_J1101004_170508	5	69.7179	0.0072988	3156444
b3010,b3011,b3012,b3013,b3014	CPJHNLKA_02516	AIMPBNFK_00213	Escherichia_coli_1001302st1_A12_1001302B_160321	Escherichia_coli_1001262st1_E12_1001262B_160229	5	67.2056	0.0017608	3156444
b3010,b3011,b3012,b3013,b3014	CPJHNLKA_02516	GFADHEJD_02670	Escherichia_coli_1001302st1_A12_1001302B_160321	Escherichia_coli_BSD2780120874st1_A7_BSD2780120874_150323	5	77.6365	0.0074318	3156444
b3010,b3011,b3012,b3013,b3014	CPJHNLKA_02516	MMBBNHEI_01759	Escherichia_coli_1001302st1_A12_1001302B_160321	Escherichia_coli_J1100102st1_B7_J1100102_180507	5	46.9877	0.0005168	3156444
b3010,b3011,b3012,b3013,b3014	MLLJGONC_00474	AIMPBNFK_00213	Escherichia_coli_BSD2780061687st1_E2_BSD2780061687_150420	Escherichia_coli_1001262st1_E12_1001262B_160229	5	106.5	0.008088	3156444
b3010,b3011,b3012,b3013,b3014	MLLJGONC_00474	HLMHOKNL_00128	Escherichia_coli_BSD2780061687st1_E2_BSD2780061687_150420	Escherichia_coli_1001262st2_F7_1001262B_160229	5	191.325	0.0068438	3156444
b3010,b3011,b3012,b3013,b3014	MLLJGONC_00474	CPJHNLKA_02516	Escherichia_coli_BSD2780061687st1_E2_BSD2780061687_150420	Escherichia_coli_1001302st1_A12_1001302B_160321	5	173.705	0.0073606	3156444
b3010,b3011,b3012,b3013,b3014	MLLJGONC_00474	GFADHEJD_02670	Escherichia_coli_BSD2780061687st1_E2_BSD2780061687_150420	Escherichia_coli_BSD2780120874st1_A7_BSD2780120874_150323	5	96.0688	0.0103562	3156444
b3010,b3011,b3012,b3013,b3014	MLLJGONC_00474	MMBBNHEI_01759	Escherichia_coli_BSD2780061687st1_E2_BSD2780061687_150420	Escherichia_coli_J1100102st1_B7_J1100102_180507	5	126.718	0.0068438	3156444
b3010,b3011,b3012,b3013,b3014	GEGCDOJO_00251	IKPFDOPN_01161	Escherichia_coli_BSD2780061687st2_A6_BSD2780061687_150420	Escherichia_coli_1001099st1_A12_1001099B_141217	5	39.5145	0.0065714	3156444
b3010,b3011,b3012,b3013,b3014	GEGCDOJO_00251	AIMPBNFK_00213	Escherichia_coli_BSD2780061687st2_A6_BSD2780061687_150420	Escherichia_coli_1001262st1_E12_1001262B_160229	5	2.03969	0.001244	3156444
b3010,b3011,b3012,b3013,b3014	GEGCDOJO_00251	HLMHOKNL_00128	Escherichia_coli_BSD2780061687st2_A6_BSD2780061687_150420	Escherichia_coli_1001262st2_F7_1001262B_160229	5	86.8649	0	3156444
b3010,b3011,b3012,b3013,b3014	GEGCDOJO_00251	CPJHNLKA_02516	Escherichia_coli_BSD2780061687st2_A6_BSD2780061687_150420	Escherichia_coli_1001302st1_A12_1001302B_160321	5	69.2453	0.0005168	3156444
b3010,b3011,b3012,b3013,b3014	GEGCDOJO_00251	MLLJGONC_00474	Escherichia_coli_BSD2780061687st2_A6_BSD2780061687_150420	Escherichia_coli_BSD2780061687st1_E2_BSD2780061687_150420	5	104.46	0.0068438	3156444
b3010,b3011,b3012,b3013,b3014	GEGCDOJO_00251	GFADHEJD_02670	Escherichia_coli_BSD2780061687st2_A6_BSD2780061687_150420	Escherichia_coli_BSD2780120874st1_A7_BSD2780120874_150323	5	8.39122	0.006915	3156444
b3010,b3011,b3012,b3013,b3014	GEGCDOJO_00251	PNBLOCDE_02433	Escherichia_coli_BSD2780061687st2_A6_BSD2780061687_150420	Escherichia_coli_BSD2780120875st1_D4_BSD2780120875_150330	5	146.807	0.0070882	3156444
b3010,b3011,b3012,b3013,b3014	GEGCDOJO_00251	MMBBNHEI_01759	Escherichia_coli_BSD2780061687st2_A6_BSD2780061687_150420	Escherichia_coli_J1100102st1_B7_J1100102_180507	5	22.2576	0	3156444
b3010,b3011,b3012,b3013,b3014	PNBLOCDE_02433	AIMPBNFK_00213	Escherichia_coli_BSD2780120875st1_D4_BSD2780120875_150330	Escherichia_coli_1001262st1_E12_1001262B_160229	5	144.768	0.0083324	3156444
b3010,b3011,b3012,b3013,b3014	PNBLOCDE_02433	HLMHOKNL_00128	Escherichia_coli_BSD2780120875st1_D4_BSD2780120875_150330	Escherichia_coli_1001262st2_F7_1001262B_160229	5	59.9424	0.0070882	3156444
b3010,b3011,b3012,b3013,b3014	PNBLOCDE_02433	CPJHNLKA_02516	Escherichia_coli_BSD2780120875st1_D4_BSD2780120875_150330	Escherichia_coli_1001302st1_A12_1001302B_160321	5	77.5619	0.007605	3156444
b3010,b3011,b3012,b3013,b3014	PNBLOCDE_02433	MLLJGONC_00474	Escherichia_coli_BSD2780120875st1_D4_BSD2780120875_150330	Escherichia_coli_BSD2780061687st1_E2_BSD2780061687_150420	5	251.267	0.0062492	3156444
b3010,b3011,b3012,b3013,b3014	PNBLOCDE_02433	GFADHEJD_02670	Escherichia_coli_BSD2780120875st1_D4_BSD2780120875_150330	Escherichia_coli_BSD2780120874st1_A7_BSD2780120874_150323	5	155.198	0.0106008	3156444
b3010,b3011,b3012,b3013,b3014	PNBLOCDE_02433	MMBBNHEI_01759	Escherichia_coli_BSD2780120875st1_D4_BSD2780120875_150330	Escherichia_coli_J1100102st1_B7_J1100102_180507	5	124.55	0.0070882	3156444
b3010,b3011,b3012,b3013,b3014	FHBFBBAK_00071	IKPFDOPN_01161	Escherichia_coli_BSD2780120875st2_F6_BSD2780120875_150330	Escherichia_coli_1001099st1_A12_1001099B_141217	5	82.2164	0.0075274	3156444
b3010,b3011,b3012,b3013,b3014	FHBFBBAK_00071	FNJAMFEM_00257	Escherichia_coli_BSD2780120875st2_F6_BSD2780120875_150330	Escherichia_coli_1001136st1_D8_1001136B_160425	5	250.949	0.0116958	3156444
b3010,b3011,b3012,b3013,b3014	FHBFBBAK_00071	AIMPBNFK_00213	Escherichia_coli_BSD2780120875st2_F6_BSD2780120875_150330	Escherichia_coli_1001262st1_E12_1001262B_160229	5	119.691	0.0101482	3156444
b3010,b3011,b3012,b3013,b3014	FHBFBBAK_00071	HLMHOKNL_00128	Escherichia_coli_BSD2780120875st2_F6_BSD2780120875_150330	Escherichia_coli_1001262st2_F7_1001262B_160229	5	34.866	0.008904	3156444
b3010,b3011,b3012,b3013,b3014	FHBFBBAK_00071	CPJHNLKA_02516	Escherichia_coli_BSD2780120875st2_F6_BSD2780120875_150330	Escherichia_coli_1001302st1_A12_1001302B_160321	5	52.4855	0.0094208	3156444
b3010,b3011,b3012,b3013,b3014	FHBFBBAK_00071	MLLJGONC_00474	Escherichia_coli_BSD2780120875st2_F6_BSD2780120875_150330	Escherichia_coli_BSD2780061687st1_E2_BSD2780061687_150420	5	226.191	0.0116958	3156444
b3010,b3011,b3012,b3013,b3014	FHBFBBAK_00071	GEGCDOJO_00251	Escherichia_coli_BSD2780120875st2_F6_BSD2780120875_150330	Escherichia_coli_BSD2780061687st2_A6_BSD2780061687_150420	5	121.731	0.008904	3156444
b3010,b3011,b3012,b3013,b3014	FHBFBBAK_00071	GFADHEJD_02670	Escherichia_coli_BSD2780120875st2_F6_BSD2780120875_150330	Escherichia_coli_BSD2780120874st1_A7_BSD2780120874_150323	5	130.122	0.0064322	3156444
b3010,b3011,b3012,b3013,b3014	FHBFBBAK_00071	PNBLOCDE_02433	Escherichia_coli_BSD2780120875st2_F6_BSD2780120875_150330	Escherichia_coli_BSD2780120875st1_D4_BSD2780120875_150330	5	25.0764	0.0119404	3156444
b3010,b3011,b3012,b3013,b3014	FHBFBBAK_00071	MMBBNHEI_01759	Escherichia_coli_BSD2780120875st2_F6_BSD2780120875_150330	Escherichia_coli_J1100102st1_B7_J1100102_180507	5	99.4733	0.008904	3156444
b3010,b3011,b3012,b3013,b3014	MMBBNHEI_01759	GFADHEJD_02670	Escherichia_coli_J1100102st1_B7_J1100102_180507	Escherichia_coli_BSD2780120874st1_A7_BSD2780120874_150323	5	30.6488	0.006915	3156444
b3010,b3011,b3012,b3013,b3014	GABKINME_01412	IKPFDOPN_01161	Escherichia_coli_J1101004st1_B4_J1101004_170508	Escherichia_coli_1001099st1_A12_1001099B_141217	5	116.142	0.008026	3156444
b3010,b3011,b3012,b3013,b3014	GABKINME_01412	FNJAMFEM_00257	Escherichia_coli_J1101004st1_B4_J1101004_170508	Escherichia_coli_1001136st1_D8_1001136B_160425	5	284.875	0.0121944	3156444
b3010,b3011,b3012,b3013,b3014	GABKINME_01412	AIMPBNFK_00213	Escherichia_coli_J1101004st1_B4_J1101004_170508	Escherichia_coli_1001262st1_E12_1001262B_160229	5	153.617	0.0078934	3156444
b3010,b3011,b3012,b3013,b3014	GABKINME_01412	HLMHOKNL_00128	Escherichia_coli_J1101004st1_B4_J1101004_170508	Escherichia_coli_1001262st2_F7_1001262B_160229	5	68.7916	0.0066494	3156444
b3010,b3011,b3012,b3013,b3014	GABKINME_01412	CPJHNLKA_02516	Escherichia_coli_J1101004st1_B4_J1101004_170508	Escherichia_coli_1001302st1_A12_1001302B_160321	5	86.4111	0.0071662	3156444
b3010,b3011,b3012,b3013,b3014	GABKINME_01412	MLLJGONC_00474	Escherichia_coli_J1101004st1_B4_J1101004_170508	Escherichia_coli_BSD2780061687st1_E2_BSD2780061687_150420	5	260.116	0.0121944	3156444
b3010,b3011,b3012,b3013,b3014	GABKINME_01412	GEGCDOJO_00251	Escherichia_coli_J1101004st1_B4_J1101004_170508	Escherichia_coli_BSD2780061687st2_A6_BSD2780061687_150420	5	155.656	0.0066494	3156444
b3010,b3011,b3012,b3013,b3014	GABKINME_01412	GFADHEJD_02670	Escherichia_coli_J1101004st1_B4_J1101004_170508	Escherichia_coli_BSD2780120874st1_A7_BSD2780120874_150323	5	164.048	0.010967	3156444
b3010,b3011,b3012,b3013,b3014	GABKINME_01412	PNBLOCDE_02433	Escherichia_coli_J1101004st1_B4_J1101004_170508	Escherichia_coli_BSD2780120875st1_D4_BSD2780120875_150330	5	8.84923	0.0111402	3156444
b3010,b3011,b3012,b3013,b3014	GABKINME_01412	FHBFBBAK_00071	Escherichia_coli_J1101004st1_B4_J1101004_170508	Escherichia_coli_BSD2780120875st2_F6_BSD2780120875_150330	5	33.9256	0.00906	3156444
b3010,b3011,b3012,b3013,b3014	GABKINME_01412	MMBBNHEI_01759	Escherichia_coli_J1101004st1_B4_J1101004_170508	Escherichia_coli_J1100102st1_B7_J1100102_180507	5	133.399	0.0066494	3156444
b3011,b3012,b3013,b3014,b4469	IKPFDOPN_01162	AIMPBNFK_00214	Escherichia_coli_1001099st1_A12_1001099B_141217	Escherichia_coli_1001262st1_E12_1001262B_160229	5	37.4748	0.0086276	3157141
b3011,b3012,b3013,b3014,b4469	IKPFDOPN_01162	HLMHOKNL_00129	Escherichia_coli_1001099st1_A12_1001099B_141217	Escherichia_coli_1001262st2_F7_1001262B_160229	5	47.3504	0.0071126	3157141
b3011,b3012,b3013,b3014,b4469	IKPFDOPN_01162	CPJHNLKA_02517	Escherichia_coli_1001099st1_A12_1001099B_141217	Escherichia_coli_1001302st1_A12_1001302B_160321	5	29.7308	0.0081708	3157141
b3011,b3012,b3013,b3014,b4469	IKPFDOPN_01162	MLLJGONC_00475	Escherichia_coli_1001099st1_A12_1001099B_141217	Escherichia_coli_BSD2780061687st1_E2_BSD2780061687_150420	5	143.975	0.006766	3157141
b3011,b3012,b3013,b3014,b4469	IKPFDOPN_01162	GFADHEJD_02669	Escherichia_coli_1001099st1_A12_1001099B_141217	Escherichia_coli_BSD2780120874st1_A7_BSD2780120874_150323	5	47.9057	0.0081972	3157141
b3011,b3012,b3013,b3014,b4469	IKPFDOPN_01162	PNBLOCDE_02432	Escherichia_coli_1001099st1_A12_1001099B_141217	Escherichia_coli_BSD2780120875st1_D4_BSD2780120875_150330	5	107.293	0.0062528	3157141
b3011,b3012,b3013,b3014,b4469	IKPFDOPN_01162	MMBBNHEI_01758	Escherichia_coli_1001099st1_A12_1001099B_141217	Escherichia_coli_J1100102st1_B7_J1100102_180507	5	17.2569	0.007654	3157141
b3011,b3012,b3013,b3014,b4469	MLMEICLC_00942	IKPFDOPN_01162	Escherichia_coli_1001099st1_A2_J1101437_171009	Escherichia_coli_1001099st1_A12_1001099B_141217	5	28.9439	0.0038414	3157141
b3011,b3012,b3013,b3014,b4469	MLMEICLC_00942	FNJAMFEM_00256	Escherichia_coli_1001099st1_A2_J1101437_171009	Escherichia_coli_1001136st1_D8_1001136B_160425	5	139.789	0.0067112	3157141
b3011,b3012,b3013,b3014,b4469	MLMEICLC_00942	AIMPBNFK_00214	Escherichia_coli_1001099st1_A2_J1101437_171009	Escherichia_coli_1001262st1_E12_1001262B_160229	5	8.5309	0.0085728	3157141
b3011,b3012,b3013,b3014,b4469	MLMEICLC_00942	HLMHOKNL_00129	Escherichia_coli_1001099st1_A2_J1101437_171009	Escherichia_coli_1001262st2_F7_1001262B_160229	5	76.2943	0.007058	3157141
b3011,b3012,b3013,b3014,b4469	MLMEICLC_00942	ILODDOGK_03424	Escherichia_coli_1001099st1_A2_J1101437_171009	Escherichia_coli_1001271st1_G3_1001271B_150615	5	132.807	0.0125028	3157141
b3011,b3012,b3013,b3014,b4469	MLMEICLC_00942	BEJAINNJ_00557	Escherichia_coli_1001099st1_A2_J1101437_171009	Escherichia_coli_1001275st1_E2_1001275B_160808	5	86.1161	0.0109806	3157141
b3011,b3012,b3013,b3014,b4469	MLMEICLC_00942	HOBHOHIN_00627	Escherichia_coli_1001099st1_A2_J1101437_171009	Escherichia_coli_1001283st1_A11_1001283B150217_161031	5	75.3679	0.0077074	3157141
b3011,b3012,b3013,b3014,b4469	MLMEICLC_00942	CPJHNLKA_02517	Escherichia_coli_1001099st1_A2_J1101437_171009	Escherichia_coli_1001302st1_A12_1001302B_160321	5	58.6747	0.0081162	3157141
b3011,b3012,b3013,b3014,b4469	MLMEICLC_00942	MLLJGONC_00475	Escherichia_coli_1001099st1_A2_J1101437_171009	Escherichia_coli_BSD2780061687st1_E2_BSD2780061687_150420	5	115.031	0.0067112	3157141
b3011,b3012,b3013,b3014,b4469	MLMEICLC_00942	GEGCDOJO_00250	Escherichia_coli_1001099st1_A2_J1101437_171009	Escherichia_coli_BSD2780061687st2_A6_BSD2780061687_150420	5	10.5706	0.007058	3157141
b3011,b3012,b3013,b3014,b4469	MLMEICLC_00942	GFADHEJD_02669	Escherichia_coli_1001099st1_A2_J1101437_171009	Escherichia_coli_BSD2780120874st1_A7_BSD2780120874_150323	5	18.9618	0.0081424	3157141
b3011,b3012,b3013,b3014,b4469	MLMEICLC_00942	PNBLOCDE_02432	Escherichia_coli_1001099st1_A2_J1101437_171009	Escherichia_coli_BSD2780120875st1_D4_BSD2780120875_150330	5	136.237	0.0061982	3157141
b3011,b3012,b3013,b3014,b4469	MLMEICLC_00942	FHBFBBAK_00072	Escherichia_coli_1001099st1_A2_J1101437_171009	Escherichia_coli_BSD2780120875st2_F6_BSD2780120875_150330	5	111.16	0.0115518	3157141
b3011,b3012,b3013,b3014,b4469	MLMEICLC_00942	MMBBNHEI_01758	Escherichia_coli_1001099st1_A2_J1101437_171009	Escherichia_coli_J1100102st1_B7_J1100102_180507	5	11.687	0.0075994	3157141
b3011,b3012,b3013,b3014,b4469	MLMEICLC_00942	GABKINME_01411	Escherichia_coli_1001099st1_A2_J1101437_171009	Escherichia_coli_J1101004st1_B4_J1101004_170508	5	145.086	0.0126794	3157141
b3011,b3012,b3013,b3014,b4469	FNJAMFEM_00256	IKPFDOPN_01162	Escherichia_coli_1001136st1_D8_1001136B_160425	Escherichia_coli_1001099st1_A12_1001099B_141217	5	168.733	0.006766	3157141
b3011,b3012,b3013,b3014,b4469	FNJAMFEM_00256	AIMPBNFK_00214	Escherichia_coli_1001136st1_D8_1001136B_160425	Escherichia_coli_1001262st1_E12_1001262B_160229	5	131.258	0.0089	3157141
b3011,b3012,b3013,b3014,b4469	FNJAMFEM_00256	HLMHOKNL_00129	Escherichia_coli_1001136st1_D8_1001136B_160425	Escherichia_coli_1001262st2_F7_1001262B_160229	5	216.083	0.007385	3157141
b3011,b3012,b3013,b3014,b4469	FNJAMFEM_00256	CPJHNLKA_02517	Escherichia_coli_1001136st1_D8_1001136B_160425	Escherichia_coli_1001302st1_A12_1001302B_160321	5	198.464	0.0084432	3157141
b3011,b3012,b3013,b3014,b4469	FNJAMFEM_00256	MLLJGONC_00475	Escherichia_coli_1001136st1_D8_1001136B_160425	Escherichia_coli_BSD2780061687st1_E2_BSD2780061687_150420	5	24.7584	0	3157141
b3011,b3012,b3013,b3014,b4469	FNJAMFEM_00256	GEGCDOJO_00250	Escherichia_coli_1001136st1_D8_1001136B_160425	Escherichia_coli_BSD2780061687st2_A6_BSD2780061687_150420	5	129.218	0.007385	3157141
b3011,b3012,b3013,b3014,b4469	FNJAMFEM_00256	GFADHEJD_02669	Escherichia_coli_1001136st1_D8_1001136B_160425	Escherichia_coli_BSD2780120874st1_A7_BSD2780120874_150323	5	120.827	0.0084694	3157141
b3011,b3012,b3013,b3014,b4469	FNJAMFEM_00256	PNBLOCDE_02432	Escherichia_coli_1001136st1_D8_1001136B_160425	Escherichia_coli_BSD2780120875st1_D4_BSD2780120875_150330	5	276.026	0.0067904	3157141
b3011,b3012,b3013,b3014,b4469	FNJAMFEM_00256	MMBBNHEI_01758	Escherichia_coli_1001136st1_D8_1001136B_160425	Escherichia_coli_J1100102st1_B7_J1100102_180507	5	151.476	0.0079264	3157141
b3011,b3012,b3013,b3014,b4469	AIMPBNFK_00214	GFADHEJD_02669	Escherichia_coli_1001262st1_E12_1001262B_160229	Escherichia_coli_BSD2780120874st1_A7_BSD2780120874_150323	5	10.4309	0.0070844	3157141
b3011,b3012,b3013,b3014,b4469	AIMPBNFK_00214	MMBBNHEI_01758	Escherichia_coli_1001262st1_E12_1001262B_160229	Escherichia_coli_J1100102st1_B7_J1100102_180507	5	20.2179	0.002056	3157141
b3011,b3012,b3013,b3014,b4469	HLMHOKNL_00129	AIMPBNFK_00214	Escherichia_coli_1001262st2_F7_1001262B_160229	Escherichia_coli_1001262st1_E12_1001262B_160229	5	84.8252	0.0015146	3157141
b3011,b3012,b3013,b3014,b4469	HLMHOKNL_00129	CPJHNLKA_02517	Escherichia_coli_1001262st2_F7_1001262B_160229	Escherichia_coli_1001302st1_A12_1001302B_160321	5	17.6196	0.001058	3157141
b3011,b3012,b3013,b3014,b4469	HLMHOKNL_00129	GFADHEJD_02669	Escherichia_coli_1001262st2_F7_1001262B_160229	Escherichia_coli_BSD2780120874st1_A7_BSD2780120874_150323	5	95.2561	0.0055694	3157141
b3011,b3012,b3013,b3014,b4469	HLMHOKNL_00129	MMBBNHEI_01758	Escherichia_coli_1001262st2_F7_1001262B_160229	Escherichia_coli_J1100102st1_B7_J1100102_180507	5	64.6073	0.0005412	3157141
b3011,b3012,b3013,b3014,b4469	ILODDOGK_03424	IKPFDOPN_01162	Escherichia_coli_1001271st1_G3_1001271B_150615	Escherichia_coli_1001099st1_A12_1001099B_141217	5	103.863	0.012392	3157141
b3011,b3012,b3013,b3014,b4469	ILODDOGK_03424	FNJAMFEM_00256	Escherichia_coli_1001271st1_G3_1001271B_150615	Escherichia_coli_1001136st1_D8_1001136B_160425	5	272.596	0.0126644	3157141
b3011,b3012,b3013,b3014,b4469	ILODDOGK_03424	AIMPBNFK_00214	Escherichia_coli_1001271st1_G3_1001271B_150615	Escherichia_coli_1001262st1_E12_1001262B_160229	5	141.338	0.006794	3157141
b3011,b3012,b3013,b3014,b4469	ILODDOGK_03424	HLMHOKNL_00129	Escherichia_coli_1001271st1_G3_1001271B_150615	Escherichia_coli_1001262st2_F7_1001262B_160229	5	56.5123	0.0060066	3157141
b3011,b3012,b3013,b3014,b4469	ILODDOGK_03424	HOBHOHIN_00627	Escherichia_coli_1001271st1_G3_1001271B_150615	Escherichia_coli_1001283st1_A11_1001283B150217_161031	5	57.4386	0.0053572	3157141
b3011,b3012,b3013,b3014,b4469	ILODDOGK_03424	CPJHNLKA_02517	Escherichia_coli_1001271st1_G3_1001271B_150615	Escherichia_coli_1001302st1_A12_1001302B_160321	5	74.1319	0.0070646	3157141
b3011,b3012,b3013,b3014,b4469	ILODDOGK_03424	MLLJGONC_00475	Escherichia_coli_1001271st1_G3_1001271B_150615	Escherichia_coli_BSD2780061687st1_E2_BSD2780061687_150420	5	247.837	0.0126644	3157141
b3011,b3012,b3013,b3014,b4469	ILODDOGK_03424	GEGCDOJO_00250	Escherichia_coli_1001271st1_G3_1001271B_150615	Escherichia_coli_BSD2780061687st2_A6_BSD2780061687_150420	5	143.377	0.0060066	3157141
b3011,b3012,b3013,b3014,b4469	ILODDOGK_03424	GFADHEJD_02669	Escherichia_coli_1001271st1_G3_1001271B_150615	Escherichia_coli_BSD2780120874st1_A7_BSD2780120874_150323	5	151.768	0.0108488	3157141
b3011,b3012,b3013,b3014,b4469	ILODDOGK_03424	PNBLOCDE_02432	Escherichia_coli_1001271st1_G3_1001271B_150615	Escherichia_coli_BSD2780120875st1_D4_BSD2780120875_150330	5	3.43005	0.0134502	3157141
b3011,b3012,b3013,b3014,b4469	ILODDOGK_03424	FHBFBBAK_00072	Escherichia_coli_1001271st1_G3_1001271B_150615	Escherichia_coli_BSD2780120875st2_F6_BSD2780120875_150330	5	21.6463	0.013825	3157141
b3011,b3012,b3013,b3014,b4469	ILODDOGK_03424	MMBBNHEI_01758	Escherichia_coli_1001271st1_G3_1001271B_150615	Escherichia_coli_J1100102st1_B7_J1100102_180507	5	121.12	0.0065478	3157141
b3011,b3012,b3013,b3014,b4469	ILODDOGK_03424	GABKINME_01411	Escherichia_coli_1001271st1_G3_1001271B_150615	Escherichia_coli_J1101004st1_B4_J1101004_170508	5	12.2793	0.0132576	3157141
b3011,b3012,b3013,b3014,b4469	BEJAINNJ_00557	IKPFDOPN_01162	Escherichia_coli_1001275st1_E2_1001275B_160808	Escherichia_coli_1001099st1_A12_1001099B_141217	5	115.06	0.007139	3157141
b3011,b3012,b3013,b3014,b4469	BEJAINNJ_00557	FNJAMFEM_00256	Escherichia_coli_1001275st1_E2_1001275B_160808	Escherichia_coli_1001136st1_D8_1001136B_160425	5	53.6729	0.0113072	3157141
b3011,b3012,b3013,b3014,b4469	BEJAINNJ_00557	AIMPBNFK_00214	Escherichia_coli_1001275st1_E2_1001275B_160808	Escherichia_coli_1001262st1_E12_1001262B_160229	5	77.5852	0.0099824	3157141
b3011,b3012,b3013,b3014,b4469	BEJAINNJ_00557	HLMHOKNL_00129	Escherichia_coli_1001275st1_E2_1001275B_160808	Escherichia_coli_1001262st2_F7_1001262B_160229	5	162.41	0.0084678	3157141
b3011,b3012,b3013,b3014,b4469	BEJAINNJ_00557	ILODDOGK_03424	Escherichia_coli_1001275st1_E2_1001275B_160808	Escherichia_coli_1001271st1_G3_1001271B_150615	5	218.923	0.0144744	3157141
b3011,b3012,b3013,b3014,b4469	BEJAINNJ_00557	HOBHOHIN_00627	Escherichia_coli_1001275st1_E2_1001275B_160808	Escherichia_coli_1001283st1_A11_1001283B150217_161031	5	161.484	0.0091172	3157141
b3011,b3012,b3013,b3014,b4469	BEJAINNJ_00557	CPJHNLKA_02517	Escherichia_coli_1001275st1_E2_1001275B_160808	Escherichia_coli_1001302st1_A12_1001302B_160321	5	144.791	0.009526	3157141
b3011,b3012,b3013,b3014,b4469	BEJAINNJ_00557	MLLJGONC_00475	Escherichia_coli_1001275st1_E2_1001275B_160808	Escherichia_coli_BSD2780061687st1_E2_BSD2780061687_150420	5	28.9145	0.0113072	3157141
b3011,b3012,b3013,b3014,b4469	BEJAINNJ_00557	GEGCDOJO_00250	Escherichia_coli_1001275st1_E2_1001275B_160808	Escherichia_coli_BSD2780061687st2_A6_BSD2780061687_150420	5	75.5455	0.0084678	3157141
b3011,b3012,b3013,b3014,b4469	BEJAINNJ_00557	GFADHEJD_02669	Escherichia_coli_1001275st1_E2_1001275B_160808	Escherichia_coli_BSD2780120874st1_A7_BSD2780120874_150323	5	67.1543	0.0054354	3157141
b3011,b3012,b3013,b3014,b4469	BEJAINNJ_00557	PNBLOCDE_02432	Escherichia_coli_1001275st1_E2_1001275B_160808	Escherichia_coli_BSD2780120875st1_D4_BSD2780120875_150330	5	222.353	0.012093	3157141
b3011,b3012,b3013,b3014,b4469	BEJAINNJ_00557	FHBFBBAK_00072	Escherichia_coli_1001275st1_E2_1001275B_160808	Escherichia_coli_BSD2780120875st2_F6_BSD2780120875_150330	5	197.276	0.0045152	3157141
b3011,b3012,b3013,b3014,b4469	BEJAINNJ_00557	MMBBNHEI_01758	Escherichia_coli_1001275st1_E2_1001275B_160808	Escherichia_coli_J1100102st1_B7_J1100102_180507	5	97.8031	0.0090092	3157141
b3011,b3012,b3013,b3014,b4469	BEJAINNJ_00557	GABKINME_01411	Escherichia_coli_1001275st1_E2_1001275B_160808	Escherichia_coli_J1101004st1_B4_J1101004_170508	5	231.202	0.0088942	3157141
b3011,b3012,b3013,b3014,b4469	HOBHOHIN_00627	IKPFDOPN_01162	Escherichia_coli_1001283st1_A11_1001283B150217_161031	Escherichia_coli_1001099st1_A12_1001099B_141217	5	46.4241	0.007762	3157141
b3011,b3012,b3013,b3014,b4469	HOBHOHIN_00627	FNJAMFEM_00256	Escherichia_coli_1001283st1_A11_1001283B150217_161031	Escherichia_coli_1001136st1_D8_1001136B_160425	5	215.157	0.0080344	3157141
b3011,b3012,b3013,b3014,b4469	HOBHOHIN_00627	AIMPBNFK_00214	Escherichia_coli_1001283st1_A11_1001283B150217_161031	Escherichia_coli_1001262st1_E12_1001262B_160229	5	83.8989	0.002164	3157141
b3011,b3012,b3013,b3014,b4469	HOBHOHIN_00627	HLMHOKNL_00129	Escherichia_coli_1001283st1_A11_1001283B150217_161031	Escherichia_coli_1001262st2_F7_1001262B_160229	5	0.92631	0.0006494	3157141
b3011,b3012,b3013,b3014,b4469	HOBHOHIN_00627	CPJHNLKA_02517	Escherichia_coli_1001283st1_A11_1001283B150217_161031	Escherichia_coli_1001302st1_A12_1001302B_160321	5	16.6932	0.0017074	3157141
b3011,b3012,b3013,b3014,b4469	HOBHOHIN_00627	MLLJGONC_00475	Escherichia_coli_1001283st1_A11_1001283B150217_161031	Escherichia_coli_BSD2780061687st1_E2_BSD2780061687_150420	5	190.399	0.0080344	3157141
b3011,b3012,b3013,b3014,b4469	HOBHOHIN_00627	GEGCDOJO_00250	Escherichia_coli_1001283st1_A11_1001283B150217_161031	Escherichia_coli_BSD2780061687st2_A6_BSD2780061687_150420	5	85.9386	0.0006494	3157141
b3011,b3012,b3013,b3014,b4469	HOBHOHIN_00627	GFADHEJD_02669	Escherichia_coli_1001283st1_A11_1001283B150217_161031	Escherichia_coli_BSD2780120874st1_A7_BSD2780120874_150323	5	94.3298	0.0062188	3157141
b3011,b3012,b3013,b3014,b4469	HOBHOHIN_00627	PNBLOCDE_02432	Escherichia_coli_1001283st1_A11_1001283B150217_161031	Escherichia_coli_BSD2780120875st1_D4_BSD2780120875_150330	5	60.8687	0.0088202	3157141
b3011,b3012,b3013,b3014,b4469	HOBHOHIN_00627	FHBFBBAK_00072	Escherichia_coli_1001283st1_A11_1001283B150217_161031	Escherichia_coli_BSD2780120875st2_F6_BSD2780120875_150330	5	35.7923	0.009195	3157141
b3011,b3012,b3013,b3014,b4469	HOBHOHIN_00627	MMBBNHEI_01758	Escherichia_coli_1001283st1_A11_1001283B150217_161031	Escherichia_coli_J1100102st1_B7_J1100102_180507	5	63.681	0.0011906	3157141
b3011,b3012,b3013,b3014,b4469	HOBHOHIN_00627	GABKINME_01411	Escherichia_coli_1001283st1_A11_1001283B150217_161031	Escherichia_coli_J1101004st1_B4_J1101004_170508	5	69.7179	0.0075694	3157141
b3011,b3012,b3013,b3014,b4469	CPJHNLKA_02517	AIMPBNFK_00214	Escherichia_coli_1001302st1_A12_1001302B_160321	Escherichia_coli_1001262st1_E12_1001262B_160229	5	67.2056	0.0025728	3157141
b3011,b3012,b3013,b3014,b4469	CPJHNLKA_02517	GFADHEJD_02669	Escherichia_coli_1001302st1_A12_1001302B_160321	Escherichia_coli_BSD2780120874st1_A7_BSD2780120874_150323	5	77.6365	0.0066276	3157141
b3011,b3012,b3013,b3014,b4469	CPJHNLKA_02517	MMBBNHEI_01758	Escherichia_coli_1001302st1_A12_1001302B_160321	Escherichia_coli_J1100102st1_B7_J1100102_180507	5	46.9877	0.0005168	3157141
b3011,b3012,b3013,b3014,b4469	MLLJGONC_00475	AIMPBNFK_00214	Escherichia_coli_BSD2780061687st1_E2_BSD2780061687_150420	Escherichia_coli_1001262st1_E12_1001262B_160229	5	106.5	0.0089	3157141
b3011,b3012,b3013,b3014,b4469	MLLJGONC_00475	HLMHOKNL_00129	Escherichia_coli_BSD2780061687st1_E2_BSD2780061687_150420	Escherichia_coli_1001262st2_F7_1001262B_160229	5	191.325	0.007385	3157141
b3011,b3012,b3013,b3014,b4469	MLLJGONC_00475	CPJHNLKA_02517	Escherichia_coli_BSD2780061687st1_E2_BSD2780061687_150420	Escherichia_coli_1001302st1_A12_1001302B_160321	5	173.705	0.0084432	3157141
b3011,b3012,b3013,b3014,b4469	MLLJGONC_00475	GFADHEJD_02669	Escherichia_coli_BSD2780061687st1_E2_BSD2780061687_150420	Escherichia_coli_BSD2780120874st1_A7_BSD2780120874_150323	5	96.0688	0.0084694	3157141
b3011,b3012,b3013,b3014,b4469	MLLJGONC_00475	MMBBNHEI_01758	Escherichia_coli_BSD2780061687st1_E2_BSD2780061687_150420	Escherichia_coli_J1100102st1_B7_J1100102_180507	5	126.718	0.0079264	3157141
b3011,b3012,b3013,b3014,b4469	GEGCDOJO_00250	IKPFDOPN_01162	Escherichia_coli_BSD2780061687st2_A6_BSD2780061687_150420	Escherichia_coli_1001099st1_A12_1001099B_141217	5	39.5145	0.0071126	3157141
b3011,b3012,b3013,b3014,b4469	GEGCDOJO_00250	AIMPBNFK_00214	Escherichia_coli_BSD2780061687st2_A6_BSD2780061687_150420	Escherichia_coli_1001262st1_E12_1001262B_160229	5	2.03969	0.0015146	3157141
b3011,b3012,b3013,b3014,b4469	GEGCDOJO_00250	HLMHOKNL_00129	Escherichia_coli_BSD2780061687st2_A6_BSD2780061687_150420	Escherichia_coli_1001262st2_F7_1001262B_160229	5	86.8649	0	3157141
b3011,b3012,b3013,b3014,b4469	GEGCDOJO_00250	CPJHNLKA_02517	Escherichia_coli_BSD2780061687st2_A6_BSD2780061687_150420	Escherichia_coli_1001302st1_A12_1001302B_160321	5	69.2453	0.001058	3157141
b3011,b3012,b3013,b3014,b4469	GEGCDOJO_00250	MLLJGONC_00475	Escherichia_coli_BSD2780061687st2_A6_BSD2780061687_150420	Escherichia_coli_BSD2780061687st1_E2_BSD2780061687_150420	5	104.46	0.007385	3157141
b3011,b3012,b3013,b3014,b4469	GEGCDOJO_00250	GFADHEJD_02669	Escherichia_coli_BSD2780061687st2_A6_BSD2780061687_150420	Escherichia_coli_BSD2780120874st1_A7_BSD2780120874_150323	5	8.39122	0.0055694	3157141
b3011,b3012,b3013,b3014,b4469	GEGCDOJO_00250	PNBLOCDE_02432	Escherichia_coli_BSD2780061687st2_A6_BSD2780061687_150420	Escherichia_coli_BSD2780120875st1_D4_BSD2780120875_150330	5	146.807	0.0081708	3157141
b3011,b3012,b3013,b3014,b4469	GEGCDOJO_00250	MMBBNHEI_01758	Escherichia_coli_BSD2780061687st2_A6_BSD2780061687_150420	Escherichia_coli_J1100102st1_B7_J1100102_180507	5	22.2576	0.0005412	3157141
b3011,b3012,b3013,b3014,b4469	PNBLOCDE_02432	AIMPBNFK_00214	Escherichia_coli_BSD2780120875st1_D4_BSD2780120875_150330	Escherichia_coli_1001262st1_E12_1001262B_160229	5	144.768	0.0096856	3157141
b3011,b3012,b3013,b3014,b4469	PNBLOCDE_02432	HLMHOKNL_00129	Escherichia_coli_BSD2780120875st1_D4_BSD2780120875_150330	Escherichia_coli_1001262st2_F7_1001262B_160229	5	59.9424	0.0081708	3157141
b3011,b3012,b3013,b3014,b4469	PNBLOCDE_02432	CPJHNLKA_02517	Escherichia_coli_BSD2780120875st1_D4_BSD2780120875_150330	Escherichia_coli_1001302st1_A12_1001302B_160321	5	77.5619	0.0092288	3157141
b3011,b3012,b3013,b3014,b4469	PNBLOCDE_02432	MLLJGONC_00475	Escherichia_coli_BSD2780120875st1_D4_BSD2780120875_150330	Escherichia_coli_BSD2780061687st1_E2_BSD2780061687_150420	5	251.267	0.0067904	3157141
b3011,b3012,b3013,b3014,b4469	PNBLOCDE_02432	GFADHEJD_02669	Escherichia_coli_BSD2780120875st1_D4_BSD2780120875_150330	Escherichia_coli_BSD2780120874st1_A7_BSD2780120874_150323	5	155.198	0.0092552	3157141
b3011,b3012,b3013,b3014,b4469	PNBLOCDE_02432	MMBBNHEI_01758	Escherichia_coli_BSD2780120875st1_D4_BSD2780120875_150330	Escherichia_coli_J1100102st1_B7_J1100102_180507	5	124.55	0.008712	3157141
b3011,b3012,b3013,b3014,b4469	FHBFBBAK_00072	IKPFDOPN_01162	Escherichia_coli_BSD2780120875st2_F6_BSD2780120875_150330	Escherichia_coli_1001099st1_A12_1001099B_141217	5	82.2164	0.0077104	3157141
b3011,b3012,b3013,b3014,b4469	FHBFBBAK_00072	FNJAMFEM_00256	Escherichia_coli_BSD2780120875st2_F6_BSD2780120875_150330	Escherichia_coli_1001136st1_D8_1001136B_160425	5	250.949	0.0118788	3157141
b3011,b3012,b3013,b3014,b4469	FHBFBBAK_00072	AIMPBNFK_00214	Escherichia_coli_BSD2780120875st2_F6_BSD2780120875_150330	Escherichia_coli_1001262st1_E12_1001262B_160229	5	119.691	0.0100604	3157141
b3011,b3012,b3013,b3014,b4469	FHBFBBAK_00072	HLMHOKNL_00129	Escherichia_coli_BSD2780120875st2_F6_BSD2780120875_150330	Escherichia_coli_1001262st2_F7_1001262B_160229	5	34.866	0.0085456	3157141
b3011,b3012,b3013,b3014,b4469	FHBFBBAK_00072	CPJHNLKA_02517	Escherichia_coli_BSD2780120875st2_F6_BSD2780120875_150330	Escherichia_coli_1001302st1_A12_1001302B_160321	5	52.4855	0.0096038	3157141
b3011,b3012,b3013,b3014,b4469	FHBFBBAK_00072	MLLJGONC_00475	Escherichia_coli_BSD2780120875st2_F6_BSD2780120875_150330	Escherichia_coli_BSD2780061687st1_E2_BSD2780061687_150420	5	226.191	0.0118788	3157141
b3011,b3012,b3013,b3014,b4469	FHBFBBAK_00072	GEGCDOJO_00250	Escherichia_coli_BSD2780120875st2_F6_BSD2780120875_150330	Escherichia_coli_BSD2780061687st2_A6_BSD2780061687_150420	5	121.731	0.0085456	3157141
b3011,b3012,b3013,b3014,b4469	FHBFBBAK_00072	GFADHEJD_02669	Escherichia_coli_BSD2780120875st2_F6_BSD2780120875_150330	Escherichia_coli_BSD2780120874st1_A7_BSD2780120874_150323	5	130.122	0.0053574	3157141
b3011,b3012,b3013,b3014,b4469	FHBFBBAK_00072	PNBLOCDE_02432	Escherichia_coli_BSD2780120875st2_F6_BSD2780120875_150330	Escherichia_coli_BSD2780120875st1_D4_BSD2780120875_150330	5	25.0764	0.0126646	3157141
b3011,b3012,b3013,b3014,b4469	FHBFBBAK_00072	MMBBNHEI_01758	Escherichia_coli_BSD2780120875st2_F6_BSD2780120875_150330	Escherichia_coli_J1100102st1_B7_J1100102_180507	5	99.4733	0.009087	3157141
b3011,b3012,b3013,b3014,b4469	MMBBNHEI_01758	GFADHEJD_02669	Escherichia_coli_J1100102st1_B7_J1100102_180507	Escherichia_coli_BSD2780120874st1_A7_BSD2780120874_150323	5	30.6488	0.0061108	3157141
b3011,b3012,b3013,b3014,b4469	GABKINME_01411	IKPFDOPN_01162	Escherichia_coli_J1101004st1_B4_J1101004_170508	Escherichia_coli_1001099st1_A12_1001099B_141217	5	116.142	0.008838	3157141
b3011,b3012,b3013,b3014,b4469	GABKINME_01411	FNJAMFEM_00256	Escherichia_coli_J1101004st1_B4_J1101004_170508	Escherichia_coli_1001136st1_D8_1001136B_160425	5	284.875	0.0130064	3157141
b3011,b3012,b3013,b3014,b4469	GABKINME_01411	AIMPBNFK_00214	Escherichia_coli_J1101004st1_B4_J1101004_170508	Escherichia_coli_1001262st1_E12_1001262B_160229	5	153.617	0.0084346	3157141
b3011,b3012,b3013,b3014,b4469	GABKINME_01411	HLMHOKNL_00129	Escherichia_coli_J1101004st1_B4_J1101004_170508	Escherichia_coli_1001262st2_F7_1001262B_160229	5	68.7916	0.00692	3157141
b3011,b3012,b3013,b3014,b4469	GABKINME_01411	CPJHNLKA_02517	Escherichia_coli_J1101004st1_B4_J1101004_170508	Escherichia_coli_1001302st1_A12_1001302B_160321	5	86.4111	0.0079782	3157141
b3011,b3012,b3013,b3014,b4469	GABKINME_01411	MLLJGONC_00475	Escherichia_coli_J1101004st1_B4_J1101004_170508	Escherichia_coli_BSD2780061687st1_E2_BSD2780061687_150420	5	260.116	0.0130064	3157141
b3011,b3012,b3013,b3014,b4469	GABKINME_01411	GEGCDOJO_00250	Escherichia_coli_J1101004st1_B4_J1101004_170508	Escherichia_coli_BSD2780061687st2_A6_BSD2780061687_150420	5	155.656	0.00692	3157141
b3011,b3012,b3013,b3014,b4469	GABKINME_01411	GFADHEJD_02669	Escherichia_coli_J1101004st1_B4_J1101004_170508	Escherichia_coli_BSD2780120874st1_A7_BSD2780120874_150323	5	164.048	0.0098922	3157141
b3011,b3012,b3013,b3014,b4469	GABKINME_01411	PNBLOCDE_02432	Escherichia_coli_J1101004st1_B4_J1101004_170508	Escherichia_coli_BSD2780120875st1_D4_BSD2780120875_150330	5	8.84923	0.0124934	3157141
b3011,b3012,b3013,b3014,b4469	GABKINME_01411	FHBFBBAK_00072	Escherichia_coli_J1101004st1_B4_J1101004_170508	Escherichia_coli_BSD2780120875st2_F6_BSD2780120875_150330	5	33.9256	0.0089722	3157141
b3011,b3012,b3013,b3014,b4469	GABKINME_01411	MMBBNHEI_01758	Escherichia_coli_J1101004st1_B4_J1101004_170508	Escherichia_coli_J1100102st1_B7_J1100102_180507	5	133.399	0.0074614	3157141
b3012,b3013,b3014,b4469,b3017	IKPFDOPN_01163	AIMPBNFK_00215	Escherichia_coli_1001099st1_A12_1001099B_141217	Escherichia_coli_1001262st1_E12_1001262B_160229	5	37.4748	0.0085364	3158940
b3012,b3013,b3014,b4469,b3017	IKPFDOPN_01163	HLMHOKNL_00130	Escherichia_coli_1001099st1_A12_1001099B_141217	Escherichia_coli_1001262st2_F7_1001262B_160229	5	47.3504	0.0079636	3158940
b3012,b3013,b3014,b4469,b3017	IKPFDOPN_01163	CPJHNLKA_02518	Escherichia_coli_1001099st1_A12_1001099B_141217	Escherichia_coli_1001302st1_A12_1001302B_160321	5	29.7308	0.0080796	3158940
b3012,b3013,b3014,b4469,b3017	IKPFDOPN_01163	MLLJGONC_00476	Escherichia_coli_1001099st1_A12_1001099B_141217	Escherichia_coli_BSD2780061687st1_E2_BSD2780061687_150420	5	143.975	0.0062492	3158940
b3012,b3013,b3014,b4469,b3017	IKPFDOPN_01163	GFADHEJD_02668	Escherichia_coli_1001099st1_A12_1001099B_141217	Escherichia_coli_BSD2780120874st1_A7_BSD2780120874_150323	5	47.9057	0.0081972	3158940
b3012,b3013,b3014,b4469,b3017	IKPFDOPN_01163	PNBLOCDE_02431	Escherichia_coli_1001099st1_A12_1001099B_141217	Escherichia_coli_BSD2780120875st1_D4_BSD2780120875_150330	5	107.293	0.005736	3158940
b3012,b3013,b3014,b4469,b3017	IKPFDOPN_01163	MMBBNHEI_01757	Escherichia_coli_1001099st1_A12_1001099B_141217	Escherichia_coli_J1100102st1_B7_J1100102_180507	5	17.2569	0.0089786	3158940
b3012,b3013,b3014,b4469,b3017	MLMEICLC_00943	IKPFDOPN_01163	Escherichia_coli_1001099st1_A2_J1101437_171009	Escherichia_coli_1001099st1_A12_1001099B_141217	5	28.9439	0.0033246	3158940
b3012,b3013,b3014,b4469,b3017	MLMEICLC_00943	FNJAMFEM_00255	Escherichia_coli_1001099st1_A2_J1101437_171009	Escherichia_coli_1001136st1_D8_1001136B_160425	5	139.789	0.0056776	3158940
b3012,b3013,b3014,b4469,b3017	MLMEICLC_00943	AIMPBNFK_00215	Escherichia_coli_1001099st1_A2_J1101437_171009	Escherichia_coli_1001262st1_E12_1001262B_160229	5	8.5309	0.0079648	3158940
b3012,b3013,b3014,b4469,b3017	MLMEICLC_00943	HLMHOKNL_00130	Escherichia_coli_1001099st1_A2_J1101437_171009	Escherichia_coli_1001262st2_F7_1001262B_160229	5	76.2943	0.0073922	3158940
b3012,b3013,b3014,b4469,b3017	MLMEICLC_00943	ILODDOGK_03423	Escherichia_coli_1001099st1_A2_J1101437_171009	Escherichia_coli_1001271st1_G3_1001271B_150615	5	132.807	0.0124116	3158940
b3012,b3013,b3014,b4469,b3017	MLMEICLC_00943	BEJAINNJ_00558	Escherichia_coli_1001099st1_A2_J1101437_171009	Escherichia_coli_1001275st1_E2_1001275B_160808	5	86.1161	0.0104638	3158940
b3012,b3013,b3014,b4469,b3017	MLMEICLC_00943	HOBHOHIN_00626	Escherichia_coli_1001099st1_A2_J1101437_171009	Escherichia_coli_1001283st1_A11_1001283B150217_161031	5	75.3679	0.0076162	3158940
b3012,b3013,b3014,b4469,b3017	MLMEICLC_00943	CPJHNLKA_02518	Escherichia_coli_1001099st1_A2_J1101437_171009	Escherichia_coli_1001302st1_A12_1001302B_160321	5	58.6747	0.0075082	3158940
b3012,b3013,b3014,b4469,b3017	MLMEICLC_00943	MLLJGONC_00476	Escherichia_coli_1001099st1_A2_J1101437_171009	Escherichia_coli_BSD2780061687st1_E2_BSD2780061687_150420	5	115.031	0.0056776	3158940
b3012,b3013,b3014,b4469,b3017	MLMEICLC_00943	GEGCDOJO_00249	Escherichia_coli_1001099st1_A2_J1101437_171009	Escherichia_coli_BSD2780061687st2_A6_BSD2780061687_150420	5	10.5706	0.0069668	3158940
b3012,b3013,b3014,b4469,b3017	MLMEICLC_00943	GFADHEJD_02668	Escherichia_coli_1001099st1_A2_J1101437_171009	Escherichia_coli_BSD2780120874st1_A7_BSD2780120874_150323	5	18.9618	0.0076256	3158940
b3012,b3013,b3014,b4469,b3017	MLMEICLC_00943	PNBLOCDE_02431	Escherichia_coli_1001099st1_A2_J1101437_171009	Escherichia_coli_BSD2780120875st1_D4_BSD2780120875_150330	5	136.237	0.0051646	3158940
b3012,b3013,b3014,b4469,b3017	MLMEICLC_00943	FHBFBBAK_00073	Escherichia_coli_1001099st1_A2_J1101437_171009	Escherichia_coli_BSD2780120875st2_F6_BSD2780120875_150330	5	111.16	0.011035	3158940
b3012,b3013,b3014,b4469,b3017	MLMEICLC_00943	MMBBNHEI_01757	Escherichia_coli_1001099st1_A2_J1101437_171009	Escherichia_coli_J1100102st1_B7_J1100102_180507	5	11.687	0.0084072	3158940
b3012,b3013,b3014,b4469,b3017	MLMEICLC_00943	GABKINME_01410	Escherichia_coli_1001099st1_A2_J1101437_171009	Escherichia_coli_J1101004st1_B4_J1101004_170508	5	145.086	0.0121626	3158940
b3012,b3013,b3014,b4469,b3017	FNJAMFEM_00255	IKPFDOPN_01163	Escherichia_coli_1001136st1_D8_1001136B_160425	Escherichia_coli_1001099st1_A12_1001099B_141217	5	168.733	0.0062492	3158940
b3012,b3013,b3014,b4469,b3017	FNJAMFEM_00255	AIMPBNFK_00215	Escherichia_coli_1001136st1_D8_1001136B_160425	Escherichia_coli_1001262st1_E12_1001262B_160229	5	131.258	0.008292	3158940
b3012,b3013,b3014,b4469,b3017	FNJAMFEM_00255	HLMHOKNL_00130	Escherichia_coli_1001136st1_D8_1001136B_160425	Escherichia_coli_1001262st2_F7_1001262B_160229	5	216.083	0.0077192	3158940
b3012,b3013,b3014,b4469,b3017	FNJAMFEM_00255	CPJHNLKA_02518	Escherichia_coli_1001136st1_D8_1001136B_160425	Escherichia_coli_1001302st1_A12_1001302B_160321	5	198.464	0.0078352	3158940
b3012,b3013,b3014,b4469,b3017	FNJAMFEM_00255	MLLJGONC_00476	Escherichia_coli_1001136st1_D8_1001136B_160425	Escherichia_coli_BSD2780061687st1_E2_BSD2780061687_150420	5	24.7584	0	3158940
b3012,b3013,b3014,b4469,b3017	FNJAMFEM_00255	GEGCDOJO_00249	Escherichia_coli_1001136st1_D8_1001136B_160425	Escherichia_coli_BSD2780061687st2_A6_BSD2780061687_150420	5	129.218	0.0072938	3158940
b3012,b3013,b3014,b4469,b3017	FNJAMFEM_00255	GFADHEJD_02668	Escherichia_coli_1001136st1_D8_1001136B_160425	Escherichia_coli_BSD2780120874st1_A7_BSD2780120874_150323	5	120.827	0.0079526	3158940
b3012,b3013,b3014,b4469,b3017	FNJAMFEM_00255	PNBLOCDE_02431	Escherichia_coli_1001136st1_D8_1001136B_160425	Escherichia_coli_BSD2780120875st1_D4_BSD2780120875_150330	5	276.026	0.0067904	3158940
b3012,b3013,b3014,b4469,b3017	FNJAMFEM_00255	MMBBNHEI_01757	Escherichia_coli_1001136st1_D8_1001136B_160425	Escherichia_coli_J1100102st1_B7_J1100102_180507	5	151.476	0.0087342	3158940
b3012,b3013,b3014,b4469,b3017	AIMPBNFK_00215	GFADHEJD_02668	Escherichia_coli_1001262st1_E12_1001262B_160229	Escherichia_coli_BSD2780120874st1_A7_BSD2780120874_150323	5	10.4309	0.0069932	3158940
b3012,b3013,b3014,b4469,b3017	AIMPBNFK_00215	MMBBNHEI_01757	Escherichia_coli_1001262st1_E12_1001262B_160229	Escherichia_coli_J1100102st1_B7_J1100102_180507	5	20.2179	0.0028638	3158940
b3012,b3013,b3014,b4469,b3017	HLMHOKNL_00130	AIMPBNFK_00215	Escherichia_coli_1001262st2_F7_1001262B_160229	Escherichia_coli_1001262st1_E12_1001262B_160229	5	84.8252	0.0014234	3158940
b3012,b3013,b3014,b4469,b3017	HLMHOKNL_00130	CPJHNLKA_02518	Escherichia_coli_1001262st2_F7_1001262B_160229	Escherichia_coli_1001302st1_A12_1001302B_160321	5	17.6196	0.0009668	3158940
b3012,b3013,b3014,b4469,b3017	HLMHOKNL_00130	GFADHEJD_02668	Escherichia_coli_1001262st2_F7_1001262B_160229	Escherichia_coli_BSD2780120874st1_A7_BSD2780120874_150323	5	95.2561	0.0064204	3158940
b3012,b3013,b3014,b4469,b3017	HLMHOKNL_00130	MMBBNHEI_01757	Escherichia_coli_1001262st2_F7_1001262B_160229	Escherichia_coli_J1100102st1_B7_J1100102_180507	5	64.6073	0.0031902	3158940
b3012,b3013,b3014,b4469,b3017	ILODDOGK_03423	IKPFDOPN_01163	Escherichia_coli_1001271st1_G3_1001271B_150615	Escherichia_coli_1001099st1_A12_1001099B_141217	5	103.863	0.0128176	3158940
b3012,b3013,b3014,b4469,b3017	ILODDOGK_03423	FNJAMFEM_00255	Escherichia_coli_1001271st1_G3_1001271B_150615	Escherichia_coli_1001136st1_D8_1001136B_160425	5	272.596	0.0125732	3158940
b3012,b3013,b3014,b4469,b3017	ILODDOGK_03423	AIMPBNFK_00215	Escherichia_coli_1001271st1_G3_1001271B_150615	Escherichia_coli_1001262st1_E12_1001262B_160229	5	141.338	0.0062772	3158940
b3012,b3013,b3014,b4469,b3017	ILODDOGK_03423	HLMHOKNL_00130	Escherichia_coli_1001271st1_G3_1001271B_150615	Escherichia_coli_1001262st2_F7_1001262B_160229	5	56.5123	0.0064322	3158940
b3012,b3013,b3014,b4469,b3017	ILODDOGK_03423	HOBHOHIN_00626	Escherichia_coli_1001271st1_G3_1001271B_150615	Escherichia_coli_1001283st1_A11_1001283B150217_161031	5	57.4386	0.0053572	3158940
b3012,b3013,b3014,b4469,b3017	ILODDOGK_03423	CPJHNLKA_02518	Escherichia_coli_1001271st1_G3_1001271B_150615	Escherichia_coli_1001302st1_A12_1001302B_160321	5	74.1319	0.0065478	3158940
b3012,b3013,b3014,b4469,b3017	ILODDOGK_03423	MLLJGONC_00476	Escherichia_coli_1001271st1_G3_1001271B_150615	Escherichia_coli_BSD2780061687st1_E2_BSD2780061687_150420	5	247.837	0.0125732	3158940
b3012,b3013,b3014,b4469,b3017	ILODDOGK_03423	GEGCDOJO_00249	Escherichia_coli_1001271st1_G3_1001271B_150615	Escherichia_coli_BSD2780061687st2_A6_BSD2780061687_150420	5	143.377	0.0060066	3158940
b3012,b3013,b3014,b4469,b3017	ILODDOGK_03423	GFADHEJD_02668	Escherichia_coli_1001271st1_G3_1001271B_150615	Escherichia_coli_BSD2780120874st1_A7_BSD2780120874_150323	5	151.768	0.0112744	3158940
b3012,b3013,b3014,b4469,b3017	ILODDOGK_03423	PNBLOCDE_02431	Escherichia_coli_1001271st1_G3_1001271B_150615	Escherichia_coli_BSD2780120875st1_D4_BSD2780120875_150330	5	3.43005	0.013359	3158940
b3012,b3013,b3014,b4469,b3017	ILODDOGK_03423	FHBFBBAK_00073	Escherichia_coli_1001271st1_G3_1001271B_150615	Escherichia_coli_BSD2780120875st2_F6_BSD2780120875_150330	5	21.6463	0.0142506	3158940
b3012,b3013,b3014,b4469,b3017	ILODDOGK_03423	MMBBNHEI_01757	Escherichia_coli_1001271st1_G3_1001271B_150615	Escherichia_coli_J1100102st1_B7_J1100102_180507	5	121.12	0.0078724	3158940
b3012,b3013,b3014,b4469,b3017	ILODDOGK_03423	GABKINME_01410	Escherichia_coli_1001271st1_G3_1001271B_150615	Escherichia_coli_J1101004st1_B4_J1101004_170508	5	12.2793	0.0136832	3158940
b3012,b3013,b3014,b4469,b3017	BEJAINNJ_00558	IKPFDOPN_01163	Escherichia_coli_1001275st1_E2_1001275B_160808	Escherichia_coli_1001099st1_A12_1001099B_141217	5	115.06	0.007139	3158940
b3012,b3013,b3014,b4469,b3017	BEJAINNJ_00558	FNJAMFEM_00255	Escherichia_coli_1001275st1_E2_1001275B_160808	Escherichia_coli_1001136st1_D8_1001136B_160425	5	53.6729	0.0107904	3158940
b3012,b3013,b3014,b4469,b3017	BEJAINNJ_00558	AIMPBNFK_00215	Escherichia_coli_1001275st1_E2_1001275B_160808	Escherichia_coli_1001262st1_E12_1001262B_160229	5	77.5852	0.0098912	3158940
b3012,b3013,b3014,b4469,b3017	BEJAINNJ_00558	HLMHOKNL_00130	Escherichia_coli_1001275st1_E2_1001275B_160808	Escherichia_coli_1001262st2_F7_1001262B_160229	5	162.41	0.0093188	3158940
b3012,b3013,b3014,b4469,b3017	BEJAINNJ_00558	ILODDOGK_03423	Escherichia_coli_1001275st1_E2_1001275B_160808	Escherichia_coli_1001271st1_G3_1001271B_150615	5	218.923	0.0149	3158940
b3012,b3013,b3014,b4469,b3017	BEJAINNJ_00558	HOBHOHIN_00626	Escherichia_coli_1001275st1_E2_1001275B_160808	Escherichia_coli_1001283st1_A11_1001283B150217_161031	5	161.484	0.0095428	3158940
b3012,b3013,b3014,b4469,b3017	BEJAINNJ_00558	CPJHNLKA_02518	Escherichia_coli_1001275st1_E2_1001275B_160808	Escherichia_coli_1001302st1_A12_1001302B_160321	5	144.791	0.0094348	3158940
b3012,b3013,b3014,b4469,b3017	BEJAINNJ_00558	MLLJGONC_00476	Escherichia_coli_1001275st1_E2_1001275B_160808	Escherichia_coli_BSD2780061687st1_E2_BSD2780061687_150420	5	28.9145	0.0107904	3158940
b3012,b3013,b3014,b4469,b3017	BEJAINNJ_00558	GEGCDOJO_00249	Escherichia_coli_1001275st1_E2_1001275B_160808	Escherichia_coli_BSD2780061687st2_A6_BSD2780061687_150420	5	75.5455	0.0088934	3158940
b3012,b3013,b3014,b4469,b3017	BEJAINNJ_00558	GFADHEJD_02668	Escherichia_coli_1001275st1_E2_1001275B_160808	Escherichia_coli_BSD2780120874st1_A7_BSD2780120874_150323	5	67.1543	0.0054354	3158940
b3012,b3013,b3014,b4469,b3017	BEJAINNJ_00558	PNBLOCDE_02431	Escherichia_coli_1001275st1_E2_1001275B_160808	Escherichia_coli_BSD2780120875st1_D4_BSD2780120875_150330	5	222.353	0.0115762	3158940
b3012,b3013,b3014,b4469,b3017	BEJAINNJ_00558	FHBFBBAK_00073	Escherichia_coli_1001275st1_E2_1001275B_160808	Escherichia_coli_BSD2780120875st2_F6_BSD2780120875_150330	5	197.276	0.0045152	3158940
b3012,b3013,b3014,b4469,b3017	BEJAINNJ_00558	MMBBNHEI_01757	Escherichia_coli_1001275st1_E2_1001275B_160808	Escherichia_coli_J1100102st1_B7_J1100102_180507	5	97.8031	0.0103338	3158940
b3012,b3013,b3014,b4469,b3017	BEJAINNJ_00558	GABKINME_01410	Escherichia_coli_1001275st1_E2_1001275B_160808	Escherichia_coli_J1101004st1_B4_J1101004_170508	5	231.202	0.0088942	3158940
b3012,b3013,b3014,b4469,b3017	HOBHOHIN_00626	IKPFDOPN_01163	Escherichia_coli_1001283st1_A11_1001283B150217_161031	Escherichia_coli_1001099st1_A12_1001099B_141217	5	46.4241	0.0081876	3158940
b3012,b3013,b3014,b4469,b3017	HOBHOHIN_00626	FNJAMFEM_00255	Escherichia_coli_1001283st1_A11_1001283B150217_161031	Escherichia_coli_1001136st1_D8_1001136B_160425	5	215.157	0.0079432	3158940
b3012,b3013,b3014,b4469,b3017	HOBHOHIN_00626	AIMPBNFK_00215	Escherichia_coli_1001283st1_A11_1001283B150217_161031	Escherichia_coli_1001262st1_E12_1001262B_160229	5	83.8989	0.0016472	3158940
b3012,b3013,b3014,b4469,b3017	HOBHOHIN_00626	HLMHOKNL_00130	Escherichia_coli_1001283st1_A11_1001283B150217_161031	Escherichia_coli_1001262st2_F7_1001262B_160229	5	0.92631	0.001075	3158940
b3012,b3013,b3014,b4469,b3017	HOBHOHIN_00626	CPJHNLKA_02518	Escherichia_coli_1001283st1_A11_1001283B150217_161031	Escherichia_coli_1001302st1_A12_1001302B_160321	5	16.6932	0.0011906	3158940
b3012,b3013,b3014,b4469,b3017	HOBHOHIN_00626	MLLJGONC_00476	Escherichia_coli_1001283st1_A11_1001283B150217_161031	Escherichia_coli_BSD2780061687st1_E2_BSD2780061687_150420	5	190.399	0.0079432	3158940
b3012,b3013,b3014,b4469,b3017	HOBHOHIN_00626	GEGCDOJO_00249	Escherichia_coli_1001283st1_A11_1001283B150217_161031	Escherichia_coli_BSD2780061687st2_A6_BSD2780061687_150420	5	85.9386	0.0006494	3158940
b3012,b3013,b3014,b4469,b3017	HOBHOHIN_00626	GFADHEJD_02668	Escherichia_coli_1001283st1_A11_1001283B150217_161031	Escherichia_coli_BSD2780120874st1_A7_BSD2780120874_150323	5	94.3298	0.0066444	3158940
b3012,b3013,b3014,b4469,b3017	HOBHOHIN_00626	PNBLOCDE_02431	Escherichia_coli_1001283st1_A11_1001283B150217_161031	Escherichia_coli_BSD2780120875st1_D4_BSD2780120875_150330	5	60.8687	0.008729	3158940
b3012,b3013,b3014,b4469,b3017	HOBHOHIN_00626	FHBFBBAK_00073	Escherichia_coli_1001283st1_A11_1001283B150217_161031	Escherichia_coli_BSD2780120875st2_F6_BSD2780120875_150330	5	35.7923	0.0096206	3158940
b3012,b3013,b3014,b4469,b3017	HOBHOHIN_00626	MMBBNHEI_01757	Escherichia_coli_1001283st1_A11_1001283B150217_161031	Escherichia_coli_J1100102st1_B7_J1100102_180507	5	63.681	0.0025152	3158940
b3012,b3013,b3014,b4469,b3017	HOBHOHIN_00626	GABKINME_01410	Escherichia_coli_1001283st1_A11_1001283B150217_161031	Escherichia_coli_J1101004st1_B4_J1101004_170508	5	69.7179	0.007995	3158940
b3012,b3013,b3014,b4469,b3017	CPJHNLKA_02518	AIMPBNFK_00215	Escherichia_coli_1001302st1_A12_1001302B_160321	Escherichia_coli_1001262st1_E12_1001262B_160229	5	67.2056	0.0015392	3158940
b3012,b3013,b3014,b4469,b3017	CPJHNLKA_02518	GFADHEJD_02668	Escherichia_coli_1001302st1_A12_1001302B_160321	Escherichia_coli_BSD2780120874st1_A7_BSD2780120874_150323	5	77.6365	0.0065364	3158940
b3012,b3013,b3014,b4469,b3017	CPJHNLKA_02518	MMBBNHEI_01757	Escherichia_coli_1001302st1_A12_1001302B_160321	Escherichia_coli_J1100102st1_B7_J1100102_180507	5	46.9877	0.0013246	3158940
b3012,b3013,b3014,b4469,b3017	MLLJGONC_00476	AIMPBNFK_00215	Escherichia_coli_BSD2780061687st1_E2_BSD2780061687_150420	Escherichia_coli_1001262st1_E12_1001262B_160229	5	106.5	0.008292	3158940
b3012,b3013,b3014,b4469,b3017	MLLJGONC_00476	HLMHOKNL_00130	Escherichia_coli_BSD2780061687st1_E2_BSD2780061687_150420	Escherichia_coli_1001262st2_F7_1001262B_160229	5	191.325	0.0077192	3158940
b3012,b3013,b3014,b4469,b3017	MLLJGONC_00476	CPJHNLKA_02518	Escherichia_coli_BSD2780061687st1_E2_BSD2780061687_150420	Escherichia_coli_1001302st1_A12_1001302B_160321	5	173.705	0.0078352	3158940
b3012,b3013,b3014,b4469,b3017	MLLJGONC_00476	GFADHEJD_02668	Escherichia_coli_BSD2780061687st1_E2_BSD2780061687_150420	Escherichia_coli_BSD2780120874st1_A7_BSD2780120874_150323	5	96.0688	0.0079526	3158940
b3012,b3013,b3014,b4469,b3017	MLLJGONC_00476	MMBBNHEI_01757	Escherichia_coli_BSD2780061687st1_E2_BSD2780061687_150420	Escherichia_coli_J1100102st1_B7_J1100102_180507	5	126.718	0.0087342	3158940
b3012,b3013,b3014,b4469,b3017	GEGCDOJO_00249	IKPFDOPN_01163	Escherichia_coli_BSD2780061687st2_A6_BSD2780061687_150420	Escherichia_coli_1001099st1_A12_1001099B_141217	5	39.5145	0.0075382	3158940
b3012,b3013,b3014,b4469,b3017	GEGCDOJO_00249	AIMPBNFK_00215	Escherichia_coli_BSD2780061687st2_A6_BSD2780061687_150420	Escherichia_coli_1001262st1_E12_1001262B_160229	5	2.03969	0.0009978	3158940
b3012,b3013,b3014,b4469,b3017	GEGCDOJO_00249	HLMHOKNL_00130	Escherichia_coli_BSD2780061687st2_A6_BSD2780061687_150420	Escherichia_coli_1001262st2_F7_1001262B_160229	5	86.8649	0.0004256	3158940
b3012,b3013,b3014,b4469,b3017	GEGCDOJO_00249	CPJHNLKA_02518	Escherichia_coli_BSD2780061687st2_A6_BSD2780061687_150420	Escherichia_coli_1001302st1_A12_1001302B_160321	5	69.2453	0.0005412	3158940
b3012,b3013,b3014,b4469,b3017	GEGCDOJO_00249	MLLJGONC_00476	Escherichia_coli_BSD2780061687st2_A6_BSD2780061687_150420	Escherichia_coli_BSD2780061687st1_E2_BSD2780061687_150420	5	104.46	0.0072938	3158940
b3012,b3013,b3014,b4469,b3017	GEGCDOJO_00249	GFADHEJD_02668	Escherichia_coli_BSD2780061687st2_A6_BSD2780061687_150420	Escherichia_coli_BSD2780120874st1_A7_BSD2780120874_150323	5	8.39122	0.005995	3158940
b3012,b3013,b3014,b4469,b3017	GEGCDOJO_00249	PNBLOCDE_02431	Escherichia_coli_BSD2780061687st2_A6_BSD2780061687_150420	Escherichia_coli_BSD2780120875st1_D4_BSD2780120875_150330	5	146.807	0.0080796	3158940
b3012,b3013,b3014,b4469,b3017	GEGCDOJO_00249	MMBBNHEI_01757	Escherichia_coli_BSD2780061687st2_A6_BSD2780061687_150420	Escherichia_coli_J1100102st1_B7_J1100102_180507	5	22.2576	0.0018658	3158940
b3012,b3013,b3014,b4469,b3017	PNBLOCDE_02431	AIMPBNFK_00215	Escherichia_coli_BSD2780120875st1_D4_BSD2780120875_150330	Escherichia_coli_1001262st1_E12_1001262B_160229	5	144.768	0.0090776	3158940
b3012,b3013,b3014,b4469,b3017	PNBLOCDE_02431	HLMHOKNL_00130	Escherichia_coli_BSD2780120875st1_D4_BSD2780120875_150330	Escherichia_coli_1001262st2_F7_1001262B_160229	5	59.9424	0.008505	3158940
b3012,b3013,b3014,b4469,b3017	PNBLOCDE_02431	CPJHNLKA_02518	Escherichia_coli_BSD2780120875st1_D4_BSD2780120875_150330	Escherichia_coli_1001302st1_A12_1001302B_160321	5	77.5619	0.0086208	3158940
b3012,b3013,b3014,b4469,b3017	PNBLOCDE_02431	MLLJGONC_00476	Escherichia_coli_BSD2780120875st1_D4_BSD2780120875_150330	Escherichia_coli_BSD2780061687st1_E2_BSD2780061687_150420	5	251.267	0.0067904	3158940
b3012,b3013,b3014,b4469,b3017	PNBLOCDE_02431	GFADHEJD_02668	Escherichia_coli_BSD2780120875st1_D4_BSD2780120875_150330	Escherichia_coli_BSD2780120874st1_A7_BSD2780120874_150323	5	155.198	0.0087384	3158940
b3012,b3013,b3014,b4469,b3017	PNBLOCDE_02431	MMBBNHEI_01757	Escherichia_coli_BSD2780120875st1_D4_BSD2780120875_150330	Escherichia_coli_J1100102st1_B7_J1100102_180507	5	124.55	0.0095198	3158940
b3012,b3013,b3014,b4469,b3017	FHBFBBAK_00073	IKPFDOPN_01163	Escherichia_coli_BSD2780120875st2_F6_BSD2780120875_150330	Escherichia_coli_1001099st1_A12_1001099B_141217	5	82.2164	0.0077104	3158940
b3012,b3013,b3014,b4469,b3017	FHBFBBAK_00073	FNJAMFEM_00255	Escherichia_coli_BSD2780120875st2_F6_BSD2780120875_150330	Escherichia_coli_1001136st1_D8_1001136B_160425	5	250.949	0.011362	3158940
b3012,b3013,b3014,b4469,b3017	FHBFBBAK_00073	AIMPBNFK_00215	Escherichia_coli_BSD2780120875st2_F6_BSD2780120875_150330	Escherichia_coli_1001262st1_E12_1001262B_160229	5	119.691	0.0099692	3158940
b3012,b3013,b3014,b4469,b3017	FHBFBBAK_00073	HLMHOKNL_00130	Escherichia_coli_BSD2780120875st2_F6_BSD2780120875_150330	Escherichia_coli_1001262st2_F7_1001262B_160229	5	34.866	0.0093966	3158940
b3012,b3013,b3014,b4469,b3017	FHBFBBAK_00073	CPJHNLKA_02518	Escherichia_coli_BSD2780120875st2_F6_BSD2780120875_150330	Escherichia_coli_1001302st1_A12_1001302B_160321	5	52.4855	0.0095126	3158940
b3012,b3013,b3014,b4469,b3017	FHBFBBAK_00073	MLLJGONC_00476	Escherichia_coli_BSD2780120875st2_F6_BSD2780120875_150330	Escherichia_coli_BSD2780061687st1_E2_BSD2780061687_150420	5	226.191	0.011362	3158940
b3012,b3013,b3014,b4469,b3017	FHBFBBAK_00073	GEGCDOJO_00249	Escherichia_coli_BSD2780120875st2_F6_BSD2780120875_150330	Escherichia_coli_BSD2780061687st2_A6_BSD2780061687_150420	5	121.731	0.0089712	3158940
b3012,b3013,b3014,b4469,b3017	FHBFBBAK_00073	GFADHEJD_02668	Escherichia_coli_BSD2780120875st2_F6_BSD2780120875_150330	Escherichia_coli_BSD2780120874st1_A7_BSD2780120874_150323	5	130.122	0.0053574	3158940
b3012,b3013,b3014,b4469,b3017	FHBFBBAK_00073	PNBLOCDE_02431	Escherichia_coli_BSD2780120875st2_F6_BSD2780120875_150330	Escherichia_coli_BSD2780120875st1_D4_BSD2780120875_150330	5	25.0764	0.0121478	3158940
b3012,b3013,b3014,b4469,b3017	FHBFBBAK_00073	MMBBNHEI_01757	Escherichia_coli_BSD2780120875st2_F6_BSD2780120875_150330	Escherichia_coli_J1100102st1_B7_J1100102_180507	5	99.4733	0.0104116	3158940
b3012,b3013,b3014,b4469,b3017	MMBBNHEI_01757	GFADHEJD_02668	Escherichia_coli_J1100102st1_B7_J1100102_180507	Escherichia_coli_BSD2780120874st1_A7_BSD2780120874_150323	5	30.6488	0.0074354	3158940
b3012,b3013,b3014,b4469,b3017	GABKINME_01410	IKPFDOPN_01163	Escherichia_coli_J1101004st1_B4_J1101004_170508	Escherichia_coli_1001099st1_A12_1001099B_141217	5	116.142	0.008838	3158940
b3012,b3013,b3014,b4469,b3017	GABKINME_01410	FNJAMFEM_00255	Escherichia_coli_J1101004st1_B4_J1101004_170508	Escherichia_coli_1001136st1_D8_1001136B_160425	5	284.875	0.0124896	3158940
b3012,b3013,b3014,b4469,b3017	GABKINME_01410	AIMPBNFK_00215	Escherichia_coli_J1101004st1_B4_J1101004_170508	Escherichia_coli_1001262st1_E12_1001262B_160229	5	153.617	0.0083434	3158940
b3012,b3013,b3014,b4469,b3017	GABKINME_01410	HLMHOKNL_00130	Escherichia_coli_J1101004st1_B4_J1101004_170508	Escherichia_coli_1001262st2_F7_1001262B_160229	5	68.7916	0.007771	3158940
b3012,b3013,b3014,b4469,b3017	GABKINME_01410	CPJHNLKA_02518	Escherichia_coli_J1101004st1_B4_J1101004_170508	Escherichia_coli_1001302st1_A12_1001302B_160321	5	86.4111	0.007887	3158940
b3012,b3013,b3014,b4469,b3017	GABKINME_01410	MLLJGONC_00476	Escherichia_coli_J1101004st1_B4_J1101004_170508	Escherichia_coli_BSD2780061687st1_E2_BSD2780061687_150420	5	260.116	0.0124896	3158940
b3012,b3013,b3014,b4469,b3017	GABKINME_01410	GEGCDOJO_00249	Escherichia_coli_J1101004st1_B4_J1101004_170508	Escherichia_coli_BSD2780061687st2_A6_BSD2780061687_150420	5	155.656	0.0073456	3158940
b3012,b3013,b3014,b4469,b3017	GABKINME_01410	GFADHEJD_02668	Escherichia_coli_J1101004st1_B4_J1101004_170508	Escherichia_coli_BSD2780120874st1_A7_BSD2780120874_150323	5	164.048	0.0098922	3158940
b3012,b3013,b3014,b4469,b3017	GABKINME_01410	PNBLOCDE_02431	Escherichia_coli_J1101004st1_B4_J1101004_170508	Escherichia_coli_BSD2780120875st1_D4_BSD2780120875_150330	5	8.84923	0.0119766	3158940
b3012,b3013,b3014,b4469,b3017	GABKINME_01410	FHBFBBAK_00073	Escherichia_coli_J1101004st1_B4_J1101004_170508	Escherichia_coli_BSD2780120875st2_F6_BSD2780120875_150330	5	33.9256	0.0089722	3158940
b3012,b3013,b3014,b4469,b3017	GABKINME_01410	MMBBNHEI_01757	Escherichia_coli_J1101004st1_B4_J1101004_170508	Escherichia_coli_J1100102st1_B7_J1100102_180507	5	133.399	0.008786	3158940
b3013,b3014,b4469,b3017,b3018	IKPFDOPN_01164	AIMPBNFK_00216	Escherichia_coli_1001099st1_A12_1001099B_141217	Escherichia_coli_1001262st1_E12_1001262B_160229	5	37.4748	0.0078982	3160197
b3013,b3014,b4469,b3017,b3018	IKPFDOPN_01164	HLMHOKNL_00131	Escherichia_coli_1001099st1_A12_1001099B_141217	Escherichia_coli_1001262st2_F7_1001262B_160229	5	47.3504	0.0080528	3160197
b3013,b3014,b4469,b3017,b3018	IKPFDOPN_01164	CPJHNLKA_02519	Escherichia_coli_1001099st1_A12_1001099B_141217	Escherichia_coli_1001302st1_A12_1001302B_160321	5	29.7308	0.008985	3160197
b3013,b3014,b4469,b3017,b3018	IKPFDOPN_01164	MLLJGONC_00477	Escherichia_coli_1001099st1_A12_1001099B_141217	Escherichia_coli_BSD2780061687st1_E2_BSD2780061687_150420	5	143.975	0.0062492	3160197
b3013,b3014,b4469,b3017,b3018	IKPFDOPN_01164	GFADHEJD_02667	Escherichia_coli_1001099st1_A12_1001099B_141217	Escherichia_coli_BSD2780120874st1_A7_BSD2780120874_150323	5	47.9057	0.0081972	3160197
b3013,b3014,b4469,b3017,b3018	IKPFDOPN_01164	PNBLOCDE_02430	Escherichia_coli_1001099st1_A12_1001099B_141217	Escherichia_coli_BSD2780120875st1_D4_BSD2780120875_150330	5	107.293	0.0065524	3160197
b3013,b3014,b4469,b3017,b3018	IKPFDOPN_01164	MMBBNHEI_01756	Escherichia_coli_1001099st1_A12_1001099B_141217	Escherichia_coli_J1100102st1_B7_J1100102_180507	5	17.2569	0.0090678	3160197
b3013,b3014,b4469,b3017,b3018	MLMEICLC_00944	IKPFDOPN_01164	Escherichia_coli_1001099st1_A2_J1101437_171009	Escherichia_coli_1001099st1_A12_1001099B_141217	5	28.9439	0.0025974	3160197
b3013,b3014,b4469,b3017,b3018	MLMEICLC_00944	FNJAMFEM_00254	Escherichia_coli_1001099st1_A2_J1101437_171009	Escherichia_coli_1001136st1_D8_1001136B_160425	5	139.789	0.0049504	3160197
b3013,b3014,b4469,b3017,b3018	MLMEICLC_00944	AIMPBNFK_00216	Escherichia_coli_1001099st1_A2_J1101437_171009	Escherichia_coli_1001262st1_E12_1001262B_160229	5	8.5309	0.0065994	3160197
b3013,b3014,b4469,b3017,b3018	MLMEICLC_00944	HLMHOKNL_00131	Escherichia_coli_1001099st1_A2_J1101437_171009	Escherichia_coli_1001262st2_F7_1001262B_160229	5	76.2943	0.006754	3160197
b3013,b3014,b4469,b3017,b3018	MLMEICLC_00944	ILODDOGK_03421	Escherichia_coli_1001099st1_A2_J1101437_171009	Escherichia_coli_1001271st1_G3_1001271B_150615	5	132.807	0.006978	3160197
b3013,b3014,b4469,b3017,b3018	MLMEICLC_00944	BEJAINNJ_00559	Escherichia_coli_1001099st1_A2_J1101437_171009	Escherichia_coli_1001275st1_E2_1001275B_160808	5	86.1161	0.0098256	3160197
b3013,b3014,b4469,b3017,b3018	MLMEICLC_00944	HOBHOHIN_00625	Escherichia_coli_1001099st1_A2_J1101437_171009	Escherichia_coli_1001283st1_A11_1001283B150217_161031	5	75.3679	0.006978	3160197
b3013,b3014,b4469,b3017,b3018	MLMEICLC_00944	CPJHNLKA_02519	Escherichia_coli_1001099st1_A2_J1101437_171009	Escherichia_coli_1001302st1_A12_1001302B_160321	5	58.6747	0.0076862	3160197
b3013,b3014,b4469,b3017,b3018	MLMEICLC_00944	MLLJGONC_00477	Escherichia_coli_1001099st1_A2_J1101437_171009	Escherichia_coli_BSD2780061687st1_E2_BSD2780061687_150420	5	115.031	0.0049504	3160197
b3013,b3014,b4469,b3017,b3018	MLMEICLC_00944	GEGCDOJO_00248	Escherichia_coli_1001099st1_A2_J1101437_171009	Escherichia_coli_BSD2780061687st2_A6_BSD2780061687_150420	5	10.5706	0.0063286	3160197
b3013,b3014,b4469,b3017,b3018	MLMEICLC_00944	GFADHEJD_02667	Escherichia_coli_1001099st1_A2_J1101437_171009	Escherichia_coli_BSD2780120874st1_A7_BSD2780120874_150323	5	18.9618	0.0068984	3160197
b3013,b3014,b4469,b3017,b3018	MLMEICLC_00944	PNBLOCDE_02430	Escherichia_coli_1001099st1_A2_J1101437_171009	Escherichia_coli_BSD2780120875st1_D4_BSD2780120875_150330	5	136.237	0.0052538	3160197
b3013,b3014,b4469,b3017,b3018	MLMEICLC_00944	FHBFBBAK_00074	Escherichia_coli_1001099st1_A2_J1101437_171009	Escherichia_coli_BSD2780120875st2_F6_BSD2780120875_150330	5	111.16	0.0103078	3160197
b3013,b3014,b4469,b3017,b3018	MLMEICLC_00944	MMBBNHEI_01756	Escherichia_coli_1001099st1_A2_J1101437_171009	Escherichia_coli_J1100102st1_B7_J1100102_180507	5	11.687	0.007769	3160197
b3013,b3014,b4469,b3017,b3018	MLMEICLC_00944	GABKINME_01409	Escherichia_coli_1001099st1_A2_J1101437_171009	Escherichia_coli_J1101004st1_B4_J1101004_170508	5	145.086	0.0092536	3160197
b3013,b3014,b4469,b3017,b3018	FNJAMFEM_00254	IKPFDOPN_01164	Escherichia_coli_1001136st1_D8_1001136B_160425	Escherichia_coli_1001099st1_A12_1001099B_141217	5	168.733	0.0062492	3160197
b3013,b3014,b4469,b3017,b3018	FNJAMFEM_00254	AIMPBNFK_00216	Escherichia_coli_1001136st1_D8_1001136B_160425	Escherichia_coli_1001262st1_E12_1001262B_160229	5	131.258	0.0076538	3160197
b3013,b3014,b4469,b3017,b3018	FNJAMFEM_00254	HLMHOKNL_00131	Escherichia_coli_1001136st1_D8_1001136B_160425	Escherichia_coli_1001262st2_F7_1001262B_160229	5	216.083	0.0078084	3160197
b3013,b3014,b4469,b3017,b3018	FNJAMFEM_00254	CPJHNLKA_02519	Escherichia_coli_1001136st1_D8_1001136B_160425	Escherichia_coli_1001302st1_A12_1001302B_160321	5	198.464	0.0087406	3160197
b3013,b3014,b4469,b3017,b3018	FNJAMFEM_00254	MLLJGONC_00477	Escherichia_coli_1001136st1_D8_1001136B_160425	Escherichia_coli_BSD2780061687st1_E2_BSD2780061687_150420	5	24.7584	0	3160197
b3013,b3014,b4469,b3017,b3018	FNJAMFEM_00254	GEGCDOJO_00248	Escherichia_coli_1001136st1_D8_1001136B_160425	Escherichia_coli_BSD2780061687st2_A6_BSD2780061687_150420	5	129.218	0.007383	3160197
b3013,b3014,b4469,b3017,b3018	FNJAMFEM_00254	GFADHEJD_02667	Escherichia_coli_1001136st1_D8_1001136B_160425	Escherichia_coli_BSD2780120874st1_A7_BSD2780120874_150323	5	120.827	0.0079526	3160197
b3013,b3014,b4469,b3017,b3018	FNJAMFEM_00254	PNBLOCDE_02430	Escherichia_coli_1001136st1_D8_1001136B_160425	Escherichia_coli_BSD2780120875st1_D4_BSD2780120875_150330	5	276.026	0.0076068	3160197
b3013,b3014,b4469,b3017,b3018	FNJAMFEM_00254	MMBBNHEI_01756	Escherichia_coli_1001136st1_D8_1001136B_160425	Escherichia_coli_J1100102st1_B7_J1100102_180507	5	151.476	0.0088234	3160197
b3013,b3014,b4469,b3017,b3018	AIMPBNFK_00216	GFADHEJD_02667	Escherichia_coli_1001262st1_E12_1001262B_160229	Escherichia_coli_BSD2780120874st1_A7_BSD2780120874_150323	5	10.4309	0.006355	3160197
b3013,b3014,b4469,b3017,b3018	AIMPBNFK_00216	MMBBNHEI_01756	Escherichia_coli_1001262st1_E12_1001262B_160229	Escherichia_coli_J1100102st1_B7_J1100102_180507	5	20.2179	0.0021366	3160197
b3013,b3014,b4469,b3017,b3018	HLMHOKNL_00131	AIMPBNFK_00216	Escherichia_coli_1001262st2_F7_1001262B_160229	Escherichia_coli_1001262st1_E12_1001262B_160229	5	84.8252	0.0006962	3160197
b3013,b3014,b4469,b3017,b3018	HLMHOKNL_00131	CPJHNLKA_02519	Escherichia_coli_1001262st2_F7_1001262B_160229	Escherichia_coli_1001302st1_A12_1001302B_160321	5	17.6196	0.0017832	3160197
b3013,b3014,b4469,b3017,b3018	HLMHOKNL_00131	GFADHEJD_02667	Escherichia_coli_1001262st2_F7_1001262B_160229	Escherichia_coli_BSD2780120874st1_A7_BSD2780120874_150323	5	95.2561	0.0065096	3160197
b3013,b3014,b4469,b3017,b3018	HLMHOKNL_00131	MMBBNHEI_01756	Escherichia_coli_1001262st2_F7_1001262B_160229	Escherichia_coli_J1100102st1_B7_J1100102_180507	5	64.6073	0.0031902	3160197
b3013,b3014,b4469,b3017,b3018	ILODDOGK_03421	IKPFDOPN_01164	Escherichia_coli_1001271st1_G3_1001271B_150615	Escherichia_coli_1001099st1_A12_1001099B_141217	5	103.863	0.0082768	3160197
b3013,b3014,b4469,b3017,b3018	ILODDOGK_03421	FNJAMFEM_00254	Escherichia_coli_1001271st1_G3_1001271B_150615	Escherichia_coli_1001136st1_D8_1001136B_160425	5	272.596	0.0080324	3160197
b3013,b3014,b4469,b3017,b3018	ILODDOGK_03421	AIMPBNFK_00216	Escherichia_coli_1001271st1_G3_1001271B_150615	Escherichia_coli_1001262st1_E12_1001262B_160229	5	141.338	0.00092	3160197
b3013,b3014,b4469,b3017,b3018	ILODDOGK_03421	HLMHOKNL_00131	Escherichia_coli_1001271st1_G3_1001271B_150615	Escherichia_coli_1001262st2_F7_1001262B_160229	5	56.5123	0.001075	3160197
b3013,b3014,b4469,b3017,b3018	ILODDOGK_03421	HOBHOHIN_00625	Escherichia_coli_1001271st1_G3_1001271B_150615	Escherichia_coli_1001283st1_A11_1001283B150217_161031	5	57.4386	0	3160197
b3013,b3014,b4469,b3017,b3018	ILODDOGK_03421	CPJHNLKA_02519	Escherichia_coli_1001271st1_G3_1001271B_150615	Escherichia_coli_1001302st1_A12_1001302B_160321	5	74.1319	0.002007	3160197
b3013,b3014,b4469,b3017,b3018	ILODDOGK_03421	MLLJGONC_00477	Escherichia_coli_1001271st1_G3_1001271B_150615	Escherichia_coli_BSD2780061687st1_E2_BSD2780061687_150420	5	247.837	0.0080324	3160197
b3013,b3014,b4469,b3017,b3018	ILODDOGK_03421	GEGCDOJO_00248	Escherichia_coli_1001271st1_G3_1001271B_150615	Escherichia_coli_BSD2780061687st2_A6_BSD2780061687_150420	5	143.377	0.0006494	3160197
b3013,b3014,b4469,b3017,b3018	ILODDOGK_03421	GFADHEJD_02667	Escherichia_coli_1001271st1_G3_1001271B_150615	Escherichia_coli_BSD2780120874st1_A7_BSD2780120874_150323	5	151.768	0.0067336	3160197
b3013,b3014,b4469,b3017,b3018	ILODDOGK_03421	PNBLOCDE_02430	Escherichia_coli_1001271st1_G3_1001271B_150615	Escherichia_coli_BSD2780120875st1_D4_BSD2780120875_150330	5	3.43005	0.0096344	3160197
b3013,b3014,b4469,b3017,b3018	ILODDOGK_03421	FHBFBBAK_00074	Escherichia_coli_1001271st1_G3_1001271B_150615	Escherichia_coli_BSD2780120875st2_F6_BSD2780120875_150330	5	21.6463	0.0097098	3160197
b3013,b3014,b4469,b3017,b3018	ILODDOGK_03421	MMBBNHEI_01756	Escherichia_coli_1001271st1_G3_1001271B_150615	Escherichia_coli_J1100102st1_B7_J1100102_180507	5	121.12	0.0025152	3160197
b3013,b3014,b4469,b3017,b3018	ILODDOGK_03421	GABKINME_01409	Escherichia_coli_1001271st1_G3_1001271B_150615	Escherichia_coli_J1101004st1_B4_J1101004_170508	5	12.2793	0.0073568	3160197
b3013,b3014,b4469,b3017,b3018	BEJAINNJ_00559	IKPFDOPN_01164	Escherichia_coli_1001275st1_E2_1001275B_160808	Escherichia_coli_1001099st1_A12_1001099B_141217	5	115.06	0.0072282	3160197
b3013,b3014,b4469,b3017,b3018	BEJAINNJ_00559	FNJAMFEM_00254	Escherichia_coli_1001275st1_E2_1001275B_160808	Escherichia_coli_1001136st1_D8_1001136B_160425	5	53.6729	0.0108796	3160197
b3013,b3014,b4469,b3017,b3018	BEJAINNJ_00559	AIMPBNFK_00216	Escherichia_coli_1001275st1_E2_1001275B_160808	Escherichia_coli_1001262st1_E12_1001262B_160229	5	77.5852	0.0107966	3160197
b3013,b3014,b4469,b3017,b3018	BEJAINNJ_00559	HLMHOKNL_00131	Escherichia_coli_1001275st1_E2_1001275B_160808	Escherichia_coli_1001262st2_F7_1001262B_160229	5	162.41	0.0109514	3160197
b3013,b3014,b4469,b3017,b3018	BEJAINNJ_00559	ILODDOGK_03421	Escherichia_coli_1001275st1_E2_1001275B_160808	Escherichia_coli_1001271st1_G3_1001271B_150615	5	218.923	0.0111754	3160197
b3013,b3014,b4469,b3017,b3018	BEJAINNJ_00559	HOBHOHIN_00625	Escherichia_coli_1001275st1_E2_1001275B_160808	Escherichia_coli_1001283st1_A11_1001283B150217_161031	5	161.484	0.0111754	3160197
b3013,b3014,b4469,b3017,b3018	BEJAINNJ_00559	CPJHNLKA_02519	Escherichia_coli_1001275st1_E2_1001275B_160808	Escherichia_coli_1001302st1_A12_1001302B_160321	5	144.791	0.0118838	3160197
b3013,b3014,b4469,b3017,b3018	BEJAINNJ_00559	MLLJGONC_00477	Escherichia_coli_1001275st1_E2_1001275B_160808	Escherichia_coli_BSD2780061687st1_E2_BSD2780061687_150420	5	28.9145	0.0108796	3160197
b3013,b3014,b4469,b3017,b3018	BEJAINNJ_00559	GEGCDOJO_00248	Escherichia_coli_1001275st1_E2_1001275B_160808	Escherichia_coli_BSD2780061687st2_A6_BSD2780061687_150420	5	75.5455	0.010526	3160197
b3013,b3014,b4469,b3017,b3018	BEJAINNJ_00559	GFADHEJD_02667	Escherichia_coli_1001275st1_E2_1001275B_160808	Escherichia_coli_BSD2780120874st1_A7_BSD2780120874_150323	5	67.1543	0.0055246	3160197
b3013,b3014,b4469,b3017,b3018	BEJAINNJ_00559	PNBLOCDE_02430	Escherichia_coli_1001275st1_E2_1001275B_160808	Escherichia_coli_BSD2780120875st1_D4_BSD2780120875_150330	5	222.353	0.0124816	3160197
b3013,b3014,b4469,b3017,b3018	BEJAINNJ_00559	FHBFBBAK_00074	Escherichia_coli_1001275st1_E2_1001275B_160808	Escherichia_coli_BSD2780120875st2_F6_BSD2780120875_150330	5	197.276	0.0046044	3160197
b3013,b3014,b4469,b3017,b3018	BEJAINNJ_00559	MMBBNHEI_01756	Escherichia_coli_1001275st1_E2_1001275B_160808	Escherichia_coli_J1100102st1_B7_J1100102_180507	5	97.8031	0.0119664	3160197
b3013,b3014,b4469,b3017,b3018	BEJAINNJ_00559	GABKINME_01409	Escherichia_coli_1001275st1_E2_1001275B_160808	Escherichia_coli_J1101004st1_B4_J1101004_170508	5	231.202	0.008256	3160197
b3013,b3014,b4469,b3017,b3018	HOBHOHIN_00625	IKPFDOPN_01164	Escherichia_coli_1001283st1_A11_1001283B150217_161031	Escherichia_coli_1001099st1_A12_1001099B_141217	5	46.4241	0.0082768	3160197
b3013,b3014,b4469,b3017,b3018	HOBHOHIN_00625	FNJAMFEM_00254	Escherichia_coli_1001283st1_A11_1001283B150217_161031	Escherichia_coli_1001136st1_D8_1001136B_160425	5	215.157	0.0080324	3160197
b3013,b3014,b4469,b3017,b3018	HOBHOHIN_00625	AIMPBNFK_00216	Escherichia_coli_1001283st1_A11_1001283B150217_161031	Escherichia_coli_1001262st1_E12_1001262B_160229	5	83.8989	0.00092	3160197
b3013,b3014,b4469,b3017,b3018	HOBHOHIN_00625	HLMHOKNL_00131	Escherichia_coli_1001283st1_A11_1001283B150217_161031	Escherichia_coli_1001262st2_F7_1001262B_160229	5	0.92631	0.001075	3160197
b3013,b3014,b4469,b3017,b3018	HOBHOHIN_00625	CPJHNLKA_02519	Escherichia_coli_1001283st1_A11_1001283B150217_161031	Escherichia_coli_1001302st1_A12_1001302B_160321	5	16.6932	0.002007	3160197
b3013,b3014,b4469,b3017,b3018	HOBHOHIN_00625	MLLJGONC_00477	Escherichia_coli_1001283st1_A11_1001283B150217_161031	Escherichia_coli_BSD2780061687st1_E2_BSD2780061687_150420	5	190.399	0.0080324	3160197
b3013,b3014,b4469,b3017,b3018	HOBHOHIN_00625	GEGCDOJO_00248	Escherichia_coli_1001283st1_A11_1001283B150217_161031	Escherichia_coli_BSD2780061687st2_A6_BSD2780061687_150420	5	85.9386	0.0006494	3160197
b3013,b3014,b4469,b3017,b3018	HOBHOHIN_00625	GFADHEJD_02667	Escherichia_coli_1001283st1_A11_1001283B150217_161031	Escherichia_coli_BSD2780120874st1_A7_BSD2780120874_150323	5	94.3298	0.0067336	3160197
b3013,b3014,b4469,b3017,b3018	HOBHOHIN_00625	PNBLOCDE_02430	Escherichia_coli_1001283st1_A11_1001283B150217_161031	Escherichia_coli_BSD2780120875st1_D4_BSD2780120875_150330	5	60.8687	0.0096344	3160197
b3013,b3014,b4469,b3017,b3018	HOBHOHIN_00625	FHBFBBAK_00074	Escherichia_coli_1001283st1_A11_1001283B150217_161031	Escherichia_coli_BSD2780120875st2_F6_BSD2780120875_150330	5	35.7923	0.0097098	3160197
b3013,b3014,b4469,b3017,b3018	HOBHOHIN_00625	MMBBNHEI_01756	Escherichia_coli_1001283st1_A11_1001283B150217_161031	Escherichia_coli_J1100102st1_B7_J1100102_180507	5	63.681	0.0025152	3160197
b3013,b3014,b4469,b3017,b3018	HOBHOHIN_00625	GABKINME_01409	Escherichia_coli_1001283st1_A11_1001283B150217_161031	Escherichia_coli_J1101004st1_B4_J1101004_170508	5	69.7179	0.0073568	3160197
b3013,b3014,b4469,b3017,b3018	CPJHNLKA_02519	AIMPBNFK_00216	Escherichia_coli_1001302st1_A12_1001302B_160321	Escherichia_coli_1001262st1_E12_1001262B_160229	5	67.2056	0.0016284	3160197
b3013,b3014,b4469,b3017,b3018	CPJHNLKA_02519	GFADHEJD_02667	Escherichia_coli_1001302st1_A12_1001302B_160321	Escherichia_coli_BSD2780120874st1_A7_BSD2780120874_150323	5	77.6365	0.0074418	3160197
b3013,b3014,b4469,b3017,b3018	CPJHNLKA_02519	MMBBNHEI_01756	Escherichia_coli_1001302st1_A12_1001302B_160321	Escherichia_coli_J1100102st1_B7_J1100102_180507	5	46.9877	0.002141	3160197
b3013,b3014,b4469,b3017,b3018	MLLJGONC_00477	AIMPBNFK_00216	Escherichia_coli_BSD2780061687st1_E2_BSD2780061687_150420	Escherichia_coli_1001262st1_E12_1001262B_160229	5	106.5	0.0076538	3160197
b3013,b3014,b4469,b3017,b3018	MLLJGONC_00477	HLMHOKNL_00131	Escherichia_coli_BSD2780061687st1_E2_BSD2780061687_150420	Escherichia_coli_1001262st2_F7_1001262B_160229	5	191.325	0.0078084	3160197
b3013,b3014,b4469,b3017,b3018	MLLJGONC_00477	CPJHNLKA_02519	Escherichia_coli_BSD2780061687st1_E2_BSD2780061687_150420	Escherichia_coli_1001302st1_A12_1001302B_160321	5	173.705	0.0087406	3160197
b3013,b3014,b4469,b3017,b3018	MLLJGONC_00477	GFADHEJD_02667	Escherichia_coli_BSD2780061687st1_E2_BSD2780061687_150420	Escherichia_coli_BSD2780120874st1_A7_BSD2780120874_150323	5	96.0688	0.0079526	3160197
b3013,b3014,b4469,b3017,b3018	MLLJGONC_00477	MMBBNHEI_01756	Escherichia_coli_BSD2780061687st1_E2_BSD2780061687_150420	Escherichia_coli_J1100102st1_B7_J1100102_180507	5	126.718	0.0088234	3160197
b3013,b3014,b4469,b3017,b3018	GEGCDOJO_00248	IKPFDOPN_01164	Escherichia_coli_BSD2780061687st2_A6_BSD2780061687_150420	Escherichia_coli_1001099st1_A12_1001099B_141217	5	39.5145	0.0076274	3160197
b3013,b3014,b4469,b3017,b3018	GEGCDOJO_00248	AIMPBNFK_00216	Escherichia_coli_BSD2780061687st2_A6_BSD2780061687_150420	Escherichia_coli_1001262st1_E12_1001262B_160229	5	2.03969	0.0002706	3160197
b3013,b3014,b4469,b3017,b3018	GEGCDOJO_00248	HLMHOKNL_00131	Escherichia_coli_BSD2780061687st2_A6_BSD2780061687_150420	Escherichia_coli_1001262st2_F7_1001262B_160229	5	86.8649	0.0004256	3160197
b3013,b3014,b4469,b3017,b3018	GEGCDOJO_00248	CPJHNLKA_02519	Escherichia_coli_BSD2780061687st2_A6_BSD2780061687_150420	Escherichia_coli_1001302st1_A12_1001302B_160321	5	69.2453	0.0013576	3160197
b3013,b3014,b4469,b3017,b3018	GEGCDOJO_00248	MLLJGONC_00477	Escherichia_coli_BSD2780061687st2_A6_BSD2780061687_150420	Escherichia_coli_BSD2780061687st1_E2_BSD2780061687_150420	5	104.46	0.007383	3160197
b3013,b3014,b4469,b3017,b3018	GEGCDOJO_00248	GFADHEJD_02667	Escherichia_coli_BSD2780061687st2_A6_BSD2780061687_150420	Escherichia_coli_BSD2780120874st1_A7_BSD2780120874_150323	5	8.39122	0.0060842	3160197
b3013,b3014,b4469,b3017,b3018	GEGCDOJO_00248	PNBLOCDE_02430	Escherichia_coli_BSD2780061687st2_A6_BSD2780061687_150420	Escherichia_coli_BSD2780120875st1_D4_BSD2780120875_150330	5	146.807	0.008985	3160197
b3013,b3014,b4469,b3017,b3018	GEGCDOJO_00248	MMBBNHEI_01756	Escherichia_coli_BSD2780061687st2_A6_BSD2780061687_150420	Escherichia_coli_J1100102st1_B7_J1100102_180507	5	22.2576	0.0018658	3160197
b3013,b3014,b4469,b3017,b3018	PNBLOCDE_02430	AIMPBNFK_00216	Escherichia_coli_BSD2780120875st1_D4_BSD2780120875_150330	Escherichia_coli_1001262st1_E12_1001262B_160229	5	144.768	0.0092556	3160197
b3013,b3014,b4469,b3017,b3018	PNBLOCDE_02430	HLMHOKNL_00131	Escherichia_coli_BSD2780120875st1_D4_BSD2780120875_150330	Escherichia_coli_1001262st2_F7_1001262B_160229	5	59.9424	0.0094104	3160197
b3013,b3014,b4469,b3017,b3018	PNBLOCDE_02430	CPJHNLKA_02519	Escherichia_coli_BSD2780120875st1_D4_BSD2780120875_150330	Escherichia_coli_1001302st1_A12_1001302B_160321	5	77.5619	0.0103426	3160197
b3013,b3014,b4469,b3017,b3018	PNBLOCDE_02430	MLLJGONC_00477	Escherichia_coli_BSD2780120875st1_D4_BSD2780120875_150330	Escherichia_coli_BSD2780061687st1_E2_BSD2780061687_150420	5	251.267	0.0076068	3160197
b3013,b3014,b4469,b3017,b3018	PNBLOCDE_02430	GFADHEJD_02667	Escherichia_coli_BSD2780120875st1_D4_BSD2780120875_150330	Escherichia_coli_BSD2780120874st1_A7_BSD2780120874_150323	5	155.198	0.0095548	3160197
b3013,b3014,b4469,b3017,b3018	PNBLOCDE_02430	MMBBNHEI_01756	Escherichia_coli_BSD2780120875st1_D4_BSD2780120875_150330	Escherichia_coli_J1100102st1_B7_J1100102_180507	5	124.55	0.0104252	3160197
b3013,b3014,b4469,b3017,b3018	FHBFBBAK_00074	IKPFDOPN_01164	Escherichia_coli_BSD2780120875st2_F6_BSD2780120875_150330	Escherichia_coli_1001099st1_A12_1001099B_141217	5	82.2164	0.0077104	3160197
b3013,b3014,b4469,b3017,b3018	FHBFBBAK_00074	FNJAMFEM_00254	Escherichia_coli_BSD2780120875st2_F6_BSD2780120875_150330	Escherichia_coli_1001136st1_D8_1001136B_160425	5	250.949	0.011362	3160197
b3013,b3014,b4469,b3017,b3018	FHBFBBAK_00074	AIMPBNFK_00216	Escherichia_coli_BSD2780120875st2_F6_BSD2780120875_150330	Escherichia_coli_1001262st1_E12_1001262B_160229	5	119.691	0.009331	3160197
b3013,b3014,b4469,b3017,b3018	FHBFBBAK_00074	HLMHOKNL_00131	Escherichia_coli_BSD2780120875st2_F6_BSD2780120875_150330	Escherichia_coli_1001262st2_F7_1001262B_160229	5	34.866	0.0094858	3160197
b3013,b3014,b4469,b3017,b3018	FHBFBBAK_00074	CPJHNLKA_02519	Escherichia_coli_BSD2780120875st2_F6_BSD2780120875_150330	Escherichia_coli_1001302st1_A12_1001302B_160321	5	52.4855	0.010418	3160197
b3013,b3014,b4469,b3017,b3018	FHBFBBAK_00074	MLLJGONC_00477	Escherichia_coli_BSD2780120875st2_F6_BSD2780120875_150330	Escherichia_coli_BSD2780061687st1_E2_BSD2780061687_150420	5	226.191	0.011362	3160197
b3013,b3014,b4469,b3017,b3018	FHBFBBAK_00074	GEGCDOJO_00248	Escherichia_coli_BSD2780120875st2_F6_BSD2780120875_150330	Escherichia_coli_BSD2780061687st2_A6_BSD2780061687_150420	5	121.731	0.0090604	3160197
b3013,b3014,b4469,b3017,b3018	FHBFBBAK_00074	GFADHEJD_02667	Escherichia_coli_BSD2780120875st2_F6_BSD2780120875_150330	Escherichia_coli_BSD2780120874st1_A7_BSD2780120874_150323	5	130.122	0.0053574	3160197
b3013,b3014,b4469,b3017,b3018	FHBFBBAK_00074	PNBLOCDE_02430	Escherichia_coli_BSD2780120875st2_F6_BSD2780120875_150330	Escherichia_coli_BSD2780120875st1_D4_BSD2780120875_150330	5	25.0764	0.0129642	3160197
b3013,b3014,b4469,b3017,b3018	FHBFBBAK_00074	MMBBNHEI_01756	Escherichia_coli_BSD2780120875st2_F6_BSD2780120875_150330	Escherichia_coli_J1100102st1_B7_J1100102_180507	5	99.4733	0.0105008	3160197
b3013,b3014,b4469,b3017,b3018	MMBBNHEI_01756	GFADHEJD_02667	Escherichia_coli_J1100102st1_B7_J1100102_180507	Escherichia_coli_BSD2780120874st1_A7_BSD2780120874_150323	5	30.6488	0.0075246	3160197
b3013,b3014,b4469,b3017,b3018	GABKINME_01409	IKPFDOPN_01164	Escherichia_coli_J1101004st1_B4_J1101004_170508	Escherichia_coli_1001099st1_A12_1001099B_141217	5	116.142	0.0066562	3160197
b3013,b3014,b4469,b3017,b3018	GABKINME_01409	FNJAMFEM_00254	Escherichia_coli_J1101004st1_B4_J1101004_170508	Escherichia_coli_1001136st1_D8_1001136B_160425	5	284.875	0.0103078	3160197
b3013,b3014,b4469,b3017,b3018	GABKINME_01409	AIMPBNFK_00216	Escherichia_coli_J1101004st1_B4_J1101004_170508	Escherichia_coli_1001262st1_E12_1001262B_160229	5	153.617	0.006978	3160197
b3013,b3014,b4469,b3017,b3018	GABKINME_01409	HLMHOKNL_00131	Escherichia_coli_J1101004st1_B4_J1101004_170508	Escherichia_coli_1001262st2_F7_1001262B_160229	5	68.7916	0.0071328	3160197
b3013,b3014,b4469,b3017,b3018	GABKINME_01409	CPJHNLKA_02519	Escherichia_coli_J1101004st1_B4_J1101004_170508	Escherichia_coli_1001302st1_A12_1001302B_160321	5	86.4111	0.008065	3160197
b3013,b3014,b4469,b3017,b3018	GABKINME_01409	MLLJGONC_00477	Escherichia_coli_J1101004st1_B4_J1101004_170508	Escherichia_coli_BSD2780061687st1_E2_BSD2780061687_150420	5	260.116	0.0103078	3160197
b3013,b3014,b4469,b3017,b3018	GABKINME_01409	GEGCDOJO_00248	Escherichia_coli_J1101004st1_B4_J1101004_170508	Escherichia_coli_BSD2780061687st2_A6_BSD2780061687_150420	5	155.656	0.0067074	3160197
b3013,b3014,b4469,b3017,b3018	GABKINME_01409	GFADHEJD_02667	Escherichia_coli_J1101004st1_B4_J1101004_170508	Escherichia_coli_BSD2780120874st1_A7_BSD2780120874_150323	5	164.048	0.0077104	3160197
b3013,b3014,b4469,b3017,b3018	GABKINME_01409	PNBLOCDE_02430	Escherichia_coli_J1101004st1_B4_J1101004_170508	Escherichia_coli_BSD2780120875st1_D4_BSD2780120875_150330	5	8.84923	0.0106112	3160197
b3013,b3014,b4469,b3017,b3018	GABKINME_01409	FHBFBBAK_00074	Escherichia_coli_J1101004st1_B4_J1101004_170508	Escherichia_coli_BSD2780120875st2_F6_BSD2780120875_150330	5	33.9256	0.0067904	3160197
b3013,b3014,b4469,b3017,b3018	GABKINME_01409	MMBBNHEI_01756	Escherichia_coli_J1101004st1_B4_J1101004_170508	Escherichia_coli_J1100102st1_B7_J1100102_180507	5	133.399	0.0081478	3160197
b3014,b4469,b3017,b3018,b3019	IKPFDOPN_01165	AIMPBNFK_00217	Escherichia_coli_1001099st1_A12_1001099B_141217	Escherichia_coli_1001262st1_E12_1001262B_160229	5	37.4748	0.0028518	3161171
b3014,b4469,b3017,b3018,b3019	IKPFDOPN_01165	HLMHOKNL_00132	Escherichia_coli_1001099st1_A12_1001099B_141217	Escherichia_coli_1001262st2_F7_1001262B_160229	5	47.3504	0.0027406	3161171
b3014,b4469,b3017,b3018,b3019	IKPFDOPN_01165	CPJHNLKA_02520	Escherichia_coli_1001099st1_A12_1001099B_141217	Escherichia_coli_1001302st1_A12_1001302B_160321	5	29.7308	0.0036728	3161171
b3014,b4469,b3017,b3018,b3019	IKPFDOPN_01165	MLLJGONC_00478	Escherichia_coli_1001099st1_A12_1001099B_141217	Escherichia_coli_BSD2780061687st1_E2_BSD2780061687_150420	5	143.975	0.002353	3161171
b3014,b4469,b3017,b3018,b3019	IKPFDOPN_01165	GFADHEJD_02666	Escherichia_coli_1001099st1_A12_1001099B_141217	Escherichia_coli_BSD2780120874st1_A7_BSD2780120874_150323	5	47.9057	0.002885	3161171
b3014,b4469,b3017,b3018,b3019	IKPFDOPN_01165	PNBLOCDE_02429	Escherichia_coli_1001099st1_A12_1001099B_141217	Escherichia_coli_BSD2780120875st1_D4_BSD2780120875_150330	5	107.293	0.0029534	3161171
b3014,b4469,b3017,b3018,b3019	IKPFDOPN_01165	MMBBNHEI_01755	Escherichia_coli_1001099st1_A12_1001099B_141217	Escherichia_coli_J1100102st1_B7_J1100102_180507	5	17.2569	0.0038536	3161171
b3014,b4469,b3017,b3018,b3019	MLMEICLC_00945	IKPFDOPN_01165	Escherichia_coli_1001099st1_A2_J1101437_171009	Escherichia_coli_1001099st1_A12_1001099B_141217	5	28.9439	0	3161171
b3014,b4469,b3017,b3018,b3019	MLMEICLC_00945	FNJAMFEM_00253	Escherichia_coli_1001099st1_A2_J1101437_171009	Escherichia_coli_1001136st1_D8_1001136B_160425	5	139.789	0.002353	3161171
b3014,b4469,b3017,b3018,b3019	MLMEICLC_00945	AIMPBNFK_00217	Escherichia_coli_1001099st1_A2_J1101437_171009	Escherichia_coli_1001262st1_E12_1001262B_160229	5	8.5309	0.0028518	3161171
b3014,b4469,b3017,b3018,b3019	MLMEICLC_00945	HLMHOKNL_00132	Escherichia_coli_1001099st1_A2_J1101437_171009	Escherichia_coli_1001262st2_F7_1001262B_160229	5	76.2943	0.0027406	3161171
b3014,b4469,b3017,b3018,b3019	MLMEICLC_00945	ILODDOGK_03420	Escherichia_coli_1001099st1_A2_J1101437_171009	Escherichia_coli_1001271st1_G3_1001271B_150615	5	132.807	0.0023152	3161171
b3014,b4469,b3017,b3018,b3019	MLMEICLC_00945	BEJAINNJ_00560	Escherichia_coli_1001099st1_A2_J1101437_171009	Escherichia_coli_1001275st1_E2_1001275B_160808	5	86.1161	0.0045134	3161171
b3014,b4469,b3017,b3018,b3019	MLMEICLC_00945	HOBHOHIN_00624	Escherichia_coli_1001099st1_A2_J1101437_171009	Escherichia_coli_1001283st1_A11_1001283B150217_161031	5	75.3679	0.002847	3161171
b3014,b4469,b3017,b3018,b3019	MLMEICLC_00945	CPJHNLKA_02520	Escherichia_coli_1001099st1_A2_J1101437_171009	Escherichia_coli_1001302st1_A12_1001302B_160321	5	58.6747	0.0036728	3161171
b3014,b4469,b3017,b3018,b3019	MLMEICLC_00945	MLLJGONC_00478	Escherichia_coli_1001099st1_A2_J1101437_171009	Escherichia_coli_BSD2780061687st1_E2_BSD2780061687_150420	5	115.031	0.002353	3161171
b3014,b4469,b3017,b3018,b3019	MLMEICLC_00945	GEGCDOJO_00247	Escherichia_coli_1001099st1_A2_J1101437_171009	Escherichia_coli_BSD2780061687st2_A6_BSD2780061687_150420	5	10.5706	0.0023152	3161171
b3014,b4469,b3017,b3018,b3019	MLMEICLC_00945	GFADHEJD_02666	Escherichia_coli_1001099st1_A2_J1101437_171009	Escherichia_coli_BSD2780120874st1_A7_BSD2780120874_150323	5	18.9618	0.002885	3161171
b3014,b4469,b3017,b3018,b3019	MLMEICLC_00945	PNBLOCDE_02429	Escherichia_coli_1001099st1_A2_J1101437_171009	Escherichia_coli_BSD2780120875st1_D4_BSD2780120875_150330	5	136.237	0.0029534	3161171
b3014,b4469,b3017,b3018,b3019	MLMEICLC_00945	FHBFBBAK_00075	Escherichia_coli_1001099st1_A2_J1101437_171009	Escherichia_coli_BSD2780120875st2_F6_BSD2780120875_150330	5	111.16	0.003431	3161171
b3014,b4469,b3017,b3018,b3019	MLMEICLC_00945	MMBBNHEI_01755	Escherichia_coli_1001099st1_A2_J1101437_171009	Escherichia_coli_J1100102st1_B7_J1100102_180507	5	11.687	0.0038536	3161171
b3014,b4469,b3017,b3018,b3019	MLMEICLC_00945	GABKINME_01408	Escherichia_coli_1001099st1_A2_J1101437_171009	Escherichia_coli_J1101004st1_B4_J1101004_170508	5	145.086	0.001344	3161171
b3014,b4469,b3017,b3018,b3019	FNJAMFEM_00253	IKPFDOPN_01165	Escherichia_coli_1001136st1_D8_1001136B_160425	Escherichia_coli_1001099st1_A12_1001099B_141217	5	168.733	0.002353	3161171
b3014,b4469,b3017,b3018,b3019	FNJAMFEM_00253	AIMPBNFK_00217	Escherichia_coli_1001136st1_D8_1001136B_160425	Escherichia_coli_1001262st1_E12_1001262B_160229	5	131.258	0.0052048	3161171
b3014,b4469,b3017,b3018,b3019	FNJAMFEM_00253	HLMHOKNL_00132	Escherichia_coli_1001136st1_D8_1001136B_160425	Escherichia_coli_1001262st2_F7_1001262B_160229	5	216.083	0.0050936	3161171
b3014,b4469,b3017,b3018,b3019	FNJAMFEM_00253	CPJHNLKA_02520	Escherichia_coli_1001136st1_D8_1001136B_160425	Escherichia_coli_1001302st1_A12_1001302B_160321	5	198.464	0.0060258	3161171
b3014,b4469,b3017,b3018,b3019	FNJAMFEM_00253	MLLJGONC_00478	Escherichia_coli_1001136st1_D8_1001136B_160425	Escherichia_coli_BSD2780061687st1_E2_BSD2780061687_150420	5	24.7584	0	3161171
b3014,b4469,b3017,b3018,b3019	FNJAMFEM_00253	GEGCDOJO_00247	Escherichia_coli_1001136st1_D8_1001136B_160425	Escherichia_coli_BSD2780061687st2_A6_BSD2780061687_150420	5	129.218	0.0046682	3161171
b3014,b4469,b3017,b3018,b3019	FNJAMFEM_00253	GFADHEJD_02666	Escherichia_coli_1001136st1_D8_1001136B_160425	Escherichia_coli_BSD2780120874st1_A7_BSD2780120874_150323	5	120.827	0.0052378	3161171
b3014,b4469,b3017,b3018,b3019	FNJAMFEM_00253	PNBLOCDE_02429	Escherichia_coli_1001136st1_D8_1001136B_160425	Escherichia_coli_BSD2780120875st1_D4_BSD2780120875_150330	5	276.026	0.0053064	3161171
b3014,b4469,b3017,b3018,b3019	FNJAMFEM_00253	MMBBNHEI_01755	Escherichia_coli_1001136st1_D8_1001136B_160425	Escherichia_coli_J1100102st1_B7_J1100102_180507	5	151.476	0.0062066	3161171
b3014,b4469,b3017,b3018,b3019	AIMPBNFK_00217	GFADHEJD_02666	Escherichia_coli_1001262st1_E12_1001262B_160229	Escherichia_coli_BSD2780120874st1_A7_BSD2780120874_150323	5	10.4309	0.0052048	3161171
b3014,b4469,b3017,b3018,b3019	AIMPBNFK_00217	MMBBNHEI_01755	Escherichia_coli_1001262st1_E12_1001262B_160229	Escherichia_coli_J1100102st1_B7_J1100102_180507	5	20.2179	0.0024516	3161171
b3014,b4469,b3017,b3018,b3019	HLMHOKNL_00132	AIMPBNFK_00217	Escherichia_coli_1001262st2_F7_1001262B_160229	Escherichia_coli_1001262st1_E12_1001262B_160229	5	84.8252	0.0009622	3161171
b3014,b4469,b3017,b3018,b3019	HLMHOKNL_00132	CPJHNLKA_02520	Escherichia_coli_1001262st2_F7_1001262B_160229	Escherichia_coli_1001302st1_A12_1001302B_160321	5	17.6196	0.0017832	3161171
b3014,b4469,b3017,b3018,b3019	HLMHOKNL_00132	GFADHEJD_02666	Escherichia_coli_1001262st2_F7_1001262B_160229	Escherichia_coli_BSD2780120874st1_A7_BSD2780120874_150323	5	95.2561	0.0050936	3161171
b3014,b4469,b3017,b3018,b3019	HLMHOKNL_00132	MMBBNHEI_01755	Escherichia_coli_1001262st2_F7_1001262B_160229	Escherichia_coli_J1100102st1_B7_J1100102_180507	5	64.6073	0.0031902	3161171
b3014,b4469,b3017,b3018,b3019	ILODDOGK_03420	IKPFDOPN_01165	Escherichia_coli_1001271st1_G3_1001271B_150615	Escherichia_coli_1001099st1_A12_1001099B_141217	5	103.863	0.0023152	3161171
b3014,b4469,b3017,b3018,b3019	ILODDOGK_03420	FNJAMFEM_00253	Escherichia_coli_1001271st1_G3_1001271B_150615	Escherichia_coli_1001136st1_D8_1001136B_160425	5	272.596	0.0046682	3161171
b3014,b4469,b3017,b3018,b3019	ILODDOGK_03420	AIMPBNFK_00217	Escherichia_coli_1001271st1_G3_1001271B_150615	Escherichia_coli_1001262st1_E12_1001262B_160229	5	141.338	0.0005366	3161171
b3014,b4469,b3017,b3018,b3019	ILODDOGK_03420	HLMHOKNL_00132	Escherichia_coli_1001271st1_G3_1001271B_150615	Escherichia_coli_1001262st2_F7_1001262B_160229	5	56.5123	0.0004256	3161171
b3014,b4469,b3017,b3018,b3019	ILODDOGK_03420	HOBHOHIN_00624	Escherichia_coli_1001271st1_G3_1001271B_150615	Escherichia_coli_1001283st1_A11_1001283B150217_161031	5	57.4386	0.000532	3161171
b3014,b4469,b3017,b3018,b3019	ILODDOGK_03420	CPJHNLKA_02520	Escherichia_coli_1001271st1_G3_1001271B_150615	Escherichia_coli_1001302st1_A12_1001302B_160321	5	74.1319	0.0013576	3161171
b3014,b4469,b3017,b3018,b3019	ILODDOGK_03420	MLLJGONC_00478	Escherichia_coli_1001271st1_G3_1001271B_150615	Escherichia_coli_BSD2780061687st1_E2_BSD2780061687_150420	5	247.837	0.0046682	3161171
b3014,b4469,b3017,b3018,b3019	ILODDOGK_03420	GEGCDOJO_00247	Escherichia_coli_1001271st1_G3_1001271B_150615	Escherichia_coli_BSD2780061687st2_A6_BSD2780061687_150420	5	143.377	0	3161171
b3014,b4469,b3017,b3018,b3019	ILODDOGK_03420	GFADHEJD_02666	Escherichia_coli_1001271st1_G3_1001271B_150615	Escherichia_coli_BSD2780120874st1_A7_BSD2780120874_150323	5	151.768	0.0046682	3161171
b3014,b4469,b3017,b3018,b3019	ILODDOGK_03420	PNBLOCDE_02429	Escherichia_coli_1001271st1_G3_1001271B_150615	Escherichia_coli_BSD2780120875st1_D4_BSD2780120875_150330	5	3.43005	0.0047366	3161171
b3014,b4469,b3017,b3018,b3019	ILODDOGK_03420	FHBFBBAK_00075	Escherichia_coli_1001271st1_G3_1001271B_150615	Escherichia_coli_BSD2780120875st2_F6_BSD2780120875_150330	5	21.6463	0.0041316	3161171
b3014,b4469,b3017,b3018,b3019	ILODDOGK_03420	MMBBNHEI_01755	Escherichia_coli_1001271st1_G3_1001271B_150615	Escherichia_coli_J1100102st1_B7_J1100102_180507	5	121.12	0.0018658	3161171
b3014,b4469,b3017,b3018,b3019	ILODDOGK_03420	GABKINME_01408	Escherichia_coli_1001271st1_G3_1001271B_150615	Escherichia_coli_J1101004st1_B4_J1101004_170508	5	12.2793	0.0020446	3161171
b3014,b4469,b3017,b3018,b3019	BEJAINNJ_00560	IKPFDOPN_01165	Escherichia_coli_1001275st1_E2_1001275B_160808	Escherichia_coli_1001099st1_A12_1001099B_141217	5	115.06	0.0045134	3161171
b3014,b4469,b3017,b3018,b3019	BEJAINNJ_00560	FNJAMFEM_00253	Escherichia_coli_1001275st1_E2_1001275B_160808	Escherichia_coli_1001136st1_D8_1001136B_160425	5	53.6729	0.0068662	3161171
b3014,b4469,b3017,b3018,b3019	BEJAINNJ_00560	AIMPBNFK_00217	Escherichia_coli_1001275st1_E2_1001275B_160808	Escherichia_coli_1001262st1_E12_1001262B_160229	5	77.5852	0.0057502	3161171
b3014,b4469,b3017,b3018,b3019	BEJAINNJ_00560	HLMHOKNL_00132	Escherichia_coli_1001275st1_E2_1001275B_160808	Escherichia_coli_1001262st2_F7_1001262B_160229	5	162.41	0.0056392	3161171
b3014,b4469,b3017,b3018,b3019	BEJAINNJ_00560	ILODDOGK_03420	Escherichia_coli_1001275st1_E2_1001275B_160808	Escherichia_coli_1001271st1_G3_1001271B_150615	5	218.923	0.0052138	3161171
b3014,b4469,b3017,b3018,b3019	BEJAINNJ_00560	HOBHOHIN_00624	Escherichia_coli_1001275st1_E2_1001275B_160808	Escherichia_coli_1001283st1_A11_1001283B150217_161031	5	161.484	0.0057456	3161171
b3014,b4469,b3017,b3018,b3019	BEJAINNJ_00560	CPJHNLKA_02520	Escherichia_coli_1001275st1_E2_1001275B_160808	Escherichia_coli_1001302st1_A12_1001302B_160321	5	144.791	0.0065716	3161171
b3014,b4469,b3017,b3018,b3019	BEJAINNJ_00560	MLLJGONC_00478	Escherichia_coli_1001275st1_E2_1001275B_160808	Escherichia_coli_BSD2780061687st1_E2_BSD2780061687_150420	5	28.9145	0.0068662	3161171
b3014,b4469,b3017,b3018,b3019	BEJAINNJ_00560	GEGCDOJO_00247	Escherichia_coli_1001275st1_E2_1001275B_160808	Escherichia_coli_BSD2780061687st2_A6_BSD2780061687_150420	5	75.5455	0.0052138	3161171
b3014,b4469,b3017,b3018,b3019	BEJAINNJ_00560	GFADHEJD_02666	Escherichia_coli_1001275st1_E2_1001275B_160808	Escherichia_coli_BSD2780120874st1_A7_BSD2780120874_150323	5	67.1543	0.0021604	3161171
b3014,b4469,b3017,b3018,b3019	BEJAINNJ_00560	PNBLOCDE_02429	Escherichia_coli_1001275st1_E2_1001275B_160808	Escherichia_coli_BSD2780120875st1_D4_BSD2780120875_150330	5	222.353	0.0069346	3161171
b3014,b4469,b3017,b3018,b3019	BEJAINNJ_00560	FHBFBBAK_00075	Escherichia_coli_1001275st1_E2_1001275B_160808	Escherichia_coli_BSD2780120875st2_F6_BSD2780120875_150330	5	197.276	0.0016236	3161171
b3014,b4469,b3017,b3018,b3019	BEJAINNJ_00560	MMBBNHEI_01755	Escherichia_coli_1001275st1_E2_1001275B_160808	Escherichia_coli_J1100102st1_B7_J1100102_180507	5	97.8031	0.0067522	3161171
b3014,b4469,b3017,b3018,b3019	BEJAINNJ_00560	GABKINME_01408	Escherichia_coli_1001275st1_E2_1001275B_160808	Escherichia_coli_J1101004st1_B4_J1101004_170508	5	231.202	0.0042426	3161171
b3014,b4469,b3017,b3018,b3019	HOBHOHIN_00624	IKPFDOPN_01165	Escherichia_coli_1001283st1_A11_1001283B150217_161031	Escherichia_coli_1001099st1_A12_1001099B_141217	5	46.4241	0.002847	3161171
b3014,b4469,b3017,b3018,b3019	HOBHOHIN_00624	FNJAMFEM_00253	Escherichia_coli_1001283st1_A11_1001283B150217_161031	Escherichia_coli_1001136st1_D8_1001136B_160425	5	215.157	0.0052	3161171
b3014,b4469,b3017,b3018,b3019	HOBHOHIN_00624	AIMPBNFK_00217	Escherichia_coli_1001283st1_A11_1001283B150217_161031	Escherichia_coli_1001262st1_E12_1001262B_160229	5	83.8989	0.0010684	3161171
b3014,b4469,b3017,b3018,b3019	HOBHOHIN_00624	HLMHOKNL_00132	Escherichia_coli_1001283st1_A11_1001283B150217_161031	Escherichia_coli_1001262st2_F7_1001262B_160229	5	0.92631	0.0009576	3161171
b3014,b4469,b3017,b3018,b3019	HOBHOHIN_00624	CPJHNLKA_02520	Escherichia_coli_1001283st1_A11_1001283B150217_161031	Escherichia_coli_1001302st1_A12_1001302B_160321	5	16.6932	0.0018896	3161171
b3014,b4469,b3017,b3018,b3019	HOBHOHIN_00624	MLLJGONC_00478	Escherichia_coli_1001283st1_A11_1001283B150217_161031	Escherichia_coli_BSD2780061687st1_E2_BSD2780061687_150420	5	190.399	0.0052	3161171
b3014,b4469,b3017,b3018,b3019	HOBHOHIN_00624	GEGCDOJO_00247	Escherichia_coli_1001283st1_A11_1001283B150217_161031	Escherichia_coli_BSD2780061687st2_A6_BSD2780061687_150420	5	85.9386	0.000532	3161171
b3014,b4469,b3017,b3018,b3019	HOBHOHIN_00624	GFADHEJD_02666	Escherichia_coli_1001283st1_A11_1001283B150217_161031	Escherichia_coli_BSD2780120874st1_A7_BSD2780120874_150323	5	94.3298	0.0052	3161171
b3014,b4469,b3017,b3018,b3019	HOBHOHIN_00624	PNBLOCDE_02429	Escherichia_coli_1001283st1_A11_1001283B150217_161031	Escherichia_coli_BSD2780120875st1_D4_BSD2780120875_150330	5	60.8687	0.0044706	3161171
b3014,b4469,b3017,b3018,b3019	HOBHOHIN_00624	FHBFBBAK_00075	Escherichia_coli_1001283st1_A11_1001283B150217_161031	Escherichia_coli_BSD2780120875st2_F6_BSD2780120875_150330	5	35.7923	0.0046634	3161171
b3014,b4469,b3017,b3018,b3019	HOBHOHIN_00624	MMBBNHEI_01755	Escherichia_coli_1001283st1_A11_1001283B150217_161031	Escherichia_coli_J1100102st1_B7_J1100102_180507	5	63.681	0.0018658	3161171
b3014,b4469,b3017,b3018,b3019	HOBHOHIN_00624	GABKINME_01408	Escherichia_coli_1001283st1_A11_1001283B150217_161031	Escherichia_coli_J1101004st1_B4_J1101004_170508	5	69.7179	0.0020446	3161171
b3014,b4469,b3017,b3018,b3019	CPJHNLKA_02520	AIMPBNFK_00217	Escherichia_coli_1001302st1_A12_1001302B_160321	Escherichia_coli_1001262st1_E12_1001262B_160229	5	67.2056	0.0018944	3161171
b3014,b4469,b3017,b3018,b3019	CPJHNLKA_02520	GFADHEJD_02666	Escherichia_coli_1001302st1_A12_1001302B_160321	Escherichia_coli_BSD2780120874st1_A7_BSD2780120874_150323	5	77.6365	0.0060258	3161171
b3014,b4469,b3017,b3018,b3019	CPJHNLKA_02520	MMBBNHEI_01755	Escherichia_coli_1001302st1_A12_1001302B_160321	Escherichia_coli_J1100102st1_B7_J1100102_180507	5	46.9877	0.002141	3161171
b3014,b4469,b3017,b3018,b3019	MLLJGONC_00478	AIMPBNFK_00217	Escherichia_coli_BSD2780061687st1_E2_BSD2780061687_150420	Escherichia_coli_1001262st1_E12_1001262B_160229	5	106.5	0.0052048	3161171
b3014,b4469,b3017,b3018,b3019	MLLJGONC_00478	HLMHOKNL_00132	Escherichia_coli_BSD2780061687st1_E2_BSD2780061687_150420	Escherichia_coli_1001262st2_F7_1001262B_160229	5	191.325	0.0050936	3161171
b3014,b4469,b3017,b3018,b3019	MLLJGONC_00478	CPJHNLKA_02520	Escherichia_coli_BSD2780061687st1_E2_BSD2780061687_150420	Escherichia_coli_1001302st1_A12_1001302B_160321	5	173.705	0.0060258	3161171
b3014,b4469,b3017,b3018,b3019	MLLJGONC_00478	GFADHEJD_02666	Escherichia_coli_BSD2780061687st1_E2_BSD2780061687_150420	Escherichia_coli_BSD2780120874st1_A7_BSD2780120874_150323	5	96.0688	0.0052378	3161171
b3014,b4469,b3017,b3018,b3019	MLLJGONC_00478	MMBBNHEI_01755	Escherichia_coli_BSD2780061687st1_E2_BSD2780061687_150420	Escherichia_coli_J1100102st1_B7_J1100102_180507	5	126.718	0.0062066	3161171
b3014,b4469,b3017,b3018,b3019	GEGCDOJO_00247	IKPFDOPN_01165	Escherichia_coli_BSD2780061687st2_A6_BSD2780061687_150420	Escherichia_coli_1001099st1_A12_1001099B_141217	5	39.5145	0.0023152	3161171
b3014,b4469,b3017,b3018,b3019	GEGCDOJO_00247	AIMPBNFK_00217	Escherichia_coli_BSD2780061687st2_A6_BSD2780061687_150420	Escherichia_coli_1001262st1_E12_1001262B_160229	5	2.03969	0.0005366	3161171
b3014,b4469,b3017,b3018,b3019	GEGCDOJO_00247	HLMHOKNL_00132	Escherichia_coli_BSD2780061687st2_A6_BSD2780061687_150420	Escherichia_coli_1001262st2_F7_1001262B_160229	5	86.8649	0.0004256	3161171
b3014,b4469,b3017,b3018,b3019	GEGCDOJO_00247	CPJHNLKA_02520	Escherichia_coli_BSD2780061687st2_A6_BSD2780061687_150420	Escherichia_coli_1001302st1_A12_1001302B_160321	5	69.2453	0.0013576	3161171
b3014,b4469,b3017,b3018,b3019	GEGCDOJO_00247	MLLJGONC_00478	Escherichia_coli_BSD2780061687st2_A6_BSD2780061687_150420	Escherichia_coli_BSD2780061687st1_E2_BSD2780061687_150420	5	104.46	0.0046682	3161171
b3014,b4469,b3017,b3018,b3019	GEGCDOJO_00247	GFADHEJD_02666	Escherichia_coli_BSD2780061687st2_A6_BSD2780061687_150420	Escherichia_coli_BSD2780120874st1_A7_BSD2780120874_150323	5	8.39122	0.0046682	3161171
b3014,b4469,b3017,b3018,b3019	GEGCDOJO_00247	PNBLOCDE_02429	Escherichia_coli_BSD2780061687st2_A6_BSD2780061687_150420	Escherichia_coli_BSD2780120875st1_D4_BSD2780120875_150330	5	146.807	0.0047366	3161171
b3014,b4469,b3017,b3018,b3019	GEGCDOJO_00247	MMBBNHEI_01755	Escherichia_coli_BSD2780061687st2_A6_BSD2780061687_150420	Escherichia_coli_J1100102st1_B7_J1100102_180507	5	22.2576	0.0018658	3161171
b3014,b4469,b3017,b3018,b3019	PNBLOCDE_02429	AIMPBNFK_00217	Escherichia_coli_BSD2780120875st1_D4_BSD2780120875_150330	Escherichia_coli_1001262st1_E12_1001262B_160229	5	144.768	0.0052732	3161171
b3014,b4469,b3017,b3018,b3019	PNBLOCDE_02429	HLMHOKNL_00132	Escherichia_coli_BSD2780120875st1_D4_BSD2780120875_150330	Escherichia_coli_1001262st2_F7_1001262B_160229	5	59.9424	0.005162	3161171
b3014,b4469,b3017,b3018,b3019	PNBLOCDE_02429	CPJHNLKA_02520	Escherichia_coli_BSD2780120875st1_D4_BSD2780120875_150330	Escherichia_coli_1001302st1_A12_1001302B_160321	5	77.5619	0.0060942	3161171
b3014,b4469,b3017,b3018,b3019	PNBLOCDE_02429	MLLJGONC_00478	Escherichia_coli_BSD2780120875st1_D4_BSD2780120875_150330	Escherichia_coli_BSD2780061687st1_E2_BSD2780061687_150420	5	251.267	0.0053064	3161171
b3014,b4469,b3017,b3018,b3019	PNBLOCDE_02429	GFADHEJD_02666	Escherichia_coli_BSD2780120875st1_D4_BSD2780120875_150330	Escherichia_coli_BSD2780120874st1_A7_BSD2780120874_150323	5	155.198	0.0053064	3161171
b3014,b4469,b3017,b3018,b3019	PNBLOCDE_02429	MMBBNHEI_01755	Escherichia_coli_BSD2780120875st1_D4_BSD2780120875_150330	Escherichia_coli_J1100102st1_B7_J1100102_180507	5	124.55	0.0058408	3161171
b3014,b4469,b3017,b3018,b3019	FHBFBBAK_00075	IKPFDOPN_01165	Escherichia_coli_BSD2780120875st2_F6_BSD2780120875_150330	Escherichia_coli_1001099st1_A12_1001099B_141217	5	82.2164	0.003431	3161171
b3014,b4469,b3017,b3018,b3019	FHBFBBAK_00075	FNJAMFEM_00253	Escherichia_coli_BSD2780120875st2_F6_BSD2780120875_150330	Escherichia_coli_1001136st1_D8_1001136B_160425	5	250.949	0.0057838	3161171
b3014,b4469,b3017,b3018,b3019	FHBFBBAK_00075	AIMPBNFK_00217	Escherichia_coli_BSD2780120875st2_F6_BSD2780120875_150330	Escherichia_coli_1001262st1_E12_1001262B_160229	5	119.691	0.0046682	3161171
b3014,b4469,b3017,b3018,b3019	FHBFBBAK_00075	HLMHOKNL_00132	Escherichia_coli_BSD2780120875st2_F6_BSD2780120875_150330	Escherichia_coli_1001262st2_F7_1001262B_160229	5	34.866	0.004557	3161171
b3014,b4469,b3017,b3018,b3019	FHBFBBAK_00075	CPJHNLKA_02520	Escherichia_coli_BSD2780120875st2_F6_BSD2780120875_150330	Escherichia_coli_1001302st1_A12_1001302B_160321	5	52.4855	0.0054892	3161171
b3014,b4469,b3017,b3018,b3019	FHBFBBAK_00075	MLLJGONC_00478	Escherichia_coli_BSD2780120875st2_F6_BSD2780120875_150330	Escherichia_coli_BSD2780061687st1_E2_BSD2780061687_150420	5	226.191	0.0057838	3161171
b3014,b4469,b3017,b3018,b3019	FHBFBBAK_00075	GEGCDOJO_00247	Escherichia_coli_BSD2780120875st2_F6_BSD2780120875_150330	Escherichia_coli_BSD2780061687st2_A6_BSD2780061687_150420	5	121.731	0.0041316	3161171
b3014,b4469,b3017,b3018,b3019	FHBFBBAK_00075	GFADHEJD_02666	Escherichia_coli_BSD2780120875st2_F6_BSD2780120875_150330	Escherichia_coli_BSD2780120874st1_A7_BSD2780120874_150323	5	130.122	0.001078	3161171
b3014,b4469,b3017,b3018,b3019	FHBFBBAK_00075	PNBLOCDE_02429	Escherichia_coli_BSD2780120875st2_F6_BSD2780120875_150330	Escherichia_coli_BSD2780120875st1_D4_BSD2780120875_150330	5	25.0764	0.0058524	3161171
b3014,b4469,b3017,b3018,b3019	FHBFBBAK_00075	MMBBNHEI_01755	Escherichia_coli_BSD2780120875st2_F6_BSD2780120875_150330	Escherichia_coli_J1100102st1_B7_J1100102_180507	5	99.4733	0.005621	3161171
b3014,b4469,b3017,b3018,b3019	MMBBNHEI_01755	GFADHEJD_02666	Escherichia_coli_J1100102st1_B7_J1100102_180507	Escherichia_coli_BSD2780120874st1_A7_BSD2780120874_150323	5	30.6488	0.0062066	3161171
b3014,b4469,b3017,b3018,b3019	GABKINME_01408	IKPFDOPN_01165	Escherichia_coli_J1101004st1_B4_J1101004_170508	Escherichia_coli_1001099st1_A12_1001099B_141217	5	116.142	0.001344	3161171
b3014,b4469,b3017,b3018,b3019	GABKINME_01408	FNJAMFEM_00253	Escherichia_coli_J1101004st1_B4_J1101004_170508	Escherichia_coli_1001136st1_D8_1001136B_160425	5	284.875	0.003697	3161171
b3014,b4469,b3017,b3018,b3019	GABKINME_01408	AIMPBNFK_00217	Escherichia_coli_J1101004st1_B4_J1101004_170508	Escherichia_coli_1001262st1_E12_1001262B_160229	5	153.617	0.002581	3161171
b3014,b4469,b3017,b3018,b3019	GABKINME_01408	HLMHOKNL_00132	Escherichia_coli_J1101004st1_B4_J1101004_170508	Escherichia_coli_1001262st2_F7_1001262B_160229	5	68.7916	0.00247	3161171
b3014,b4469,b3017,b3018,b3019	GABKINME_01408	CPJHNLKA_02520	Escherichia_coli_J1101004st1_B4_J1101004_170508	Escherichia_coli_1001302st1_A12_1001302B_160321	5	86.4111	0.0034022	3161171
b3014,b4469,b3017,b3018,b3019	GABKINME_01408	MLLJGONC_00478	Escherichia_coli_J1101004st1_B4_J1101004_170508	Escherichia_coli_BSD2780061687st1_E2_BSD2780061687_150420	5	260.116	0.003697	3161171
b3014,b4469,b3017,b3018,b3019	GABKINME_01408	GEGCDOJO_00247	Escherichia_coli_J1101004st1_B4_J1101004_170508	Escherichia_coli_BSD2780061687st2_A6_BSD2780061687_150420	5	155.656	0.0020446	3161171
b3014,b4469,b3017,b3018,b3019	GABKINME_01408	GFADHEJD_02666	Escherichia_coli_J1101004st1_B4_J1101004_170508	Escherichia_coli_BSD2780120874st1_A7_BSD2780120874_150323	5	164.048	0.003697	3161171
b3014,b4469,b3017,b3018,b3019	GABKINME_01408	PNBLOCDE_02429	Escherichia_coli_J1101004st1_B4_J1101004_170508	Escherichia_coli_BSD2780120875st1_D4_BSD2780120875_150330	5	8.84923	0.0032334	3161171
b3014,b4469,b3017,b3018,b3019	GABKINME_01408	FHBFBBAK_00075	Escherichia_coli_J1101004st1_B4_J1101004_170508	Escherichia_coli_BSD2780120875st2_F6_BSD2780120875_150330	5	33.9256	0.0031602	3161171
b3014,b4469,b3017,b3018,b3019	GABKINME_01408	MMBBNHEI_01755	Escherichia_coli_J1101004st1_B4_J1101004_170508	Escherichia_coli_J1100102st1_B7_J1100102_180507	5	133.399	0.003268	3161171
b4469,b3017,b3018,b3019,b3020	IKPFDOPN_01166	AIMPBNFK_00218	Escherichia_coli_1001099st1_A12_1001099B_141217	Escherichia_coli_1001262st1_E12_1001262B_160229	5	37.4748	0.004721	3162519
b4469,b3017,b3018,b3019,b3020	IKPFDOPN_01166	HLMHOKNL_00133	Escherichia_coli_1001099st1_A12_1001099B_141217	Escherichia_coli_1001262st2_F7_1001262B_160229	5	47.3504	0.0046098	3162519
b4469,b3017,b3018,b3019,b3020	IKPFDOPN_01166	CPJHNLKA_02521	Escherichia_coli_1001099st1_A12_1001099B_141217	Escherichia_coli_1001302st1_A12_1001302B_160321	5	29.7308	0.005542	3162519
b4469,b3017,b3018,b3019,b3020	IKPFDOPN_01166	MLLJGONC_00479	Escherichia_coli_1001099st1_A12_1001099B_141217	Escherichia_coli_BSD2780061687st1_E2_BSD2780061687_150420	5	143.975	0.0018692	3162519
b4469,b3017,b3018,b3019,b3020	IKPFDOPN_01166	GFADHEJD_02665	Escherichia_coli_1001099st1_A12_1001099B_141217	Escherichia_coli_BSD2780120874st1_A7_BSD2780120874_150323	5	47.9057	0.0042704	3162519
b4469,b3017,b3018,b3019,b3020	IKPFDOPN_01166	PNBLOCDE_02428	Escherichia_coli_1001099st1_A12_1001099B_141217	Escherichia_coli_BSD2780120875st1_D4_BSD2780120875_150330	5	107.293	0.0033272	3162519
b4469,b3017,b3018,b3019,b3020	IKPFDOPN_01166	MMBBNHEI_01754	Escherichia_coli_1001099st1_A12_1001099B_141217	Escherichia_coli_J1100102st1_B7_J1100102_180507	5	17.2569	0.0057228	3162519
b4469,b3017,b3018,b3019,b3020	MLMEICLC_00946	IKPFDOPN_01166	Escherichia_coli_1001099st1_A2_J1101437_171009	Escherichia_coli_1001099st1_A12_1001099B_141217	5	28.9439	0	3162519
b4469,b3017,b3018,b3019,b3020	MLMEICLC_00946	FNJAMFEM_00252	Escherichia_coli_1001099st1_A2_J1101437_171009	Escherichia_coli_1001136st1_D8_1001136B_160425	5	139.789	0.0018692	3162519
b4469,b3017,b3018,b3019,b3020	MLMEICLC_00946	AIMPBNFK_00218	Escherichia_coli_1001099st1_A2_J1101437_171009	Escherichia_coli_1001262st1_E12_1001262B_160229	5	8.5309	0.004721	3162519
b4469,b3017,b3018,b3019,b3020	MLMEICLC_00946	HLMHOKNL_00133	Escherichia_coli_1001099st1_A2_J1101437_171009	Escherichia_coli_1001262st2_F7_1001262B_160229	5	76.2943	0.0046098	3162519
b4469,b3017,b3018,b3019,b3020	MLMEICLC_00946	ILODDOGK_03419	Escherichia_coli_1001099st1_A2_J1101437_171009	Escherichia_coli_1001271st1_G3_1001271B_150615	5	132.807	0.0053456	3162519
b4469,b3017,b3018,b3019,b3020	MLMEICLC_00946	BEJAINNJ_00561	Escherichia_coli_1001099st1_A2_J1101437_171009	Escherichia_coli_1001275st1_E2_1001275B_160808	5	86.1161	0.0047772	3162519
b4469,b3017,b3018,b3019,b3020	MLMEICLC_00946	HOBHOHIN_00623	Escherichia_coli_1001099st1_A2_J1101437_171009	Escherichia_coli_1001283st1_A11_1001283B150217_161031	5	75.3679	0.0047162	3162519
b4469,b3017,b3018,b3019,b3020	MLMEICLC_00946	CPJHNLKA_02521	Escherichia_coli_1001099st1_A2_J1101437_171009	Escherichia_coli_1001302st1_A12_1001302B_160321	5	58.6747	0.005542	3162519
b4469,b3017,b3018,b3019,b3020	MLMEICLC_00946	MLLJGONC_00479	Escherichia_coli_1001099st1_A2_J1101437_171009	Escherichia_coli_BSD2780061687st1_E2_BSD2780061687_150420	5	115.031	0.0018692	3162519
b4469,b3017,b3018,b3019,b3020	MLMEICLC_00946	GEGCDOJO_00246	Escherichia_coli_1001099st1_A2_J1101437_171009	Escherichia_coli_BSD2780061687st2_A6_BSD2780061687_150420	5	10.5706	0.0041844	3162519
b4469,b3017,b3018,b3019,b3020	MLMEICLC_00946	GFADHEJD_02665	Escherichia_coli_1001099st1_A2_J1101437_171009	Escherichia_coli_BSD2780120874st1_A7_BSD2780120874_150323	5	18.9618	0.0042704	3162519
b4469,b3017,b3018,b3019,b3020	MLMEICLC_00946	PNBLOCDE_02428	Escherichia_coli_1001099st1_A2_J1101437_171009	Escherichia_coli_BSD2780120875st1_D4_BSD2780120875_150330	5	136.237	0.0033272	3162519
b4469,b3017,b3018,b3019,b3020	MLMEICLC_00946	FHBFBBAK_00076	Escherichia_coli_1001099st1_A2_J1101437_171009	Escherichia_coli_BSD2780120875st2_F6_BSD2780120875_150330	5	111.16	0.0051902	3162519
b4469,b3017,b3018,b3019,b3020	MLMEICLC_00946	MMBBNHEI_01754	Escherichia_coli_1001099st1_A2_J1101437_171009	Escherichia_coli_J1100102st1_B7_J1100102_180507	5	11.687	0.0057228	3162519
b4469,b3017,b3018,b3019,b3020	MLMEICLC_00946	GABKINME_01405	Escherichia_coli_1001099st1_A2_J1101437_171009	Escherichia_coli_J1101004st1_B4_J1101004_170508	5	145.086	0.003587	3162519
b4469,b3017,b3018,b3019,b3020	FNJAMFEM_00252	IKPFDOPN_01166	Escherichia_coli_1001136st1_D8_1001136B_160425	Escherichia_coli_1001099st1_A12_1001099B_141217	5	168.733	0.0018692	3162519
b4469,b3017,b3018,b3019,b3020	FNJAMFEM_00252	AIMPBNFK_00218	Escherichia_coli_1001136st1_D8_1001136B_160425	Escherichia_coli_1001262st1_E12_1001262B_160229	5	131.258	0.0043472	3162519
b4469,b3017,b3018,b3019,b3020	FNJAMFEM_00252	HLMHOKNL_00133	Escherichia_coli_1001136st1_D8_1001136B_160425	Escherichia_coli_1001262st2_F7_1001262B_160229	5	216.083	0.004236	3162519
b4469,b3017,b3018,b3019,b3020	FNJAMFEM_00252	CPJHNLKA_02521	Escherichia_coli_1001136st1_D8_1001136B_160425	Escherichia_coli_1001302st1_A12_1001302B_160321	5	198.464	0.0051682	3162519
b4469,b3017,b3018,b3019,b3020	FNJAMFEM_00252	MLLJGONC_00479	Escherichia_coli_1001136st1_D8_1001136B_160425	Escherichia_coli_BSD2780061687st1_E2_BSD2780061687_150420	5	24.7584	0	3162519
b4469,b3017,b3018,b3019,b3020	FNJAMFEM_00252	GEGCDOJO_00246	Escherichia_coli_1001136st1_D8_1001136B_160425	Escherichia_coli_BSD2780061687st2_A6_BSD2780061687_150420	5	129.218	0.0038106	3162519
b4469,b3017,b3018,b3019,b3020	FNJAMFEM_00252	GFADHEJD_02665	Escherichia_coli_1001136st1_D8_1001136B_160425	Escherichia_coli_BSD2780120874st1_A7_BSD2780120874_150323	5	120.827	0.0038964	3162519
b4469,b3017,b3018,b3019,b3020	FNJAMFEM_00252	PNBLOCDE_02428	Escherichia_coli_1001136st1_D8_1001136B_160425	Escherichia_coli_BSD2780120875st1_D4_BSD2780120875_150330	5	276.026	0.0051964	3162519
b4469,b3017,b3018,b3019,b3020	FNJAMFEM_00252	MMBBNHEI_01754	Escherichia_coli_1001136st1_D8_1001136B_160425	Escherichia_coli_J1100102st1_B7_J1100102_180507	5	151.476	0.005349	3162519
b4469,b3017,b3018,b3019,b3020	AIMPBNFK_00218	GFADHEJD_02665	Escherichia_coli_1001262st1_E12_1001262B_160229	Escherichia_coli_BSD2780120874st1_A7_BSD2780120874_150323	5	10.4309	0.004721	3162519
b4469,b3017,b3018,b3019,b3020	AIMPBNFK_00218	MMBBNHEI_01754	Escherichia_coli_1001262st1_E12_1001262B_160229	Escherichia_coli_J1100102st1_B7_J1100102_180507	5	20.2179	0.0024516	3162519
b4469,b3017,b3018,b3019,b3020	HLMHOKNL_00133	AIMPBNFK_00218	Escherichia_coli_1001262st2_F7_1001262B_160229	Escherichia_coli_1001262st1_E12_1001262B_160229	5	84.8252	0.0009622	3162519
b4469,b3017,b3018,b3019,b3020	HLMHOKNL_00133	CPJHNLKA_02521	Escherichia_coli_1001262st2_F7_1001262B_160229	Escherichia_coli_1001302st1_A12_1001302B_160321	5	17.6196	0.0017832	3162519
b4469,b3017,b3018,b3019,b3020	HLMHOKNL_00133	GFADHEJD_02665	Escherichia_coli_1001262st2_F7_1001262B_160229	Escherichia_coli_BSD2780120874st1_A7_BSD2780120874_150323	5	95.2561	0.0046098	3162519
b4469,b3017,b3018,b3019,b3020	HLMHOKNL_00133	MMBBNHEI_01754	Escherichia_coli_1001262st2_F7_1001262B_160229	Escherichia_coli_J1100102st1_B7_J1100102_180507	5	64.6073	0.0031902	3162519
b4469,b3017,b3018,b3019,b3020	ILODDOGK_03419	IKPFDOPN_01166	Escherichia_coli_1001271st1_G3_1001271B_150615	Escherichia_coli_1001099st1_A12_1001099B_141217	5	103.863	0.0053456	3162519
b4469,b3017,b3018,b3019,b3020	ILODDOGK_03419	FNJAMFEM_00252	Escherichia_coli_1001271st1_G3_1001271B_150615	Escherichia_coli_1001136st1_D8_1001136B_160425	5	272.596	0.0041334	3162519
b4469,b3017,b3018,b3019,b3020	ILODDOGK_03419	AIMPBNFK_00218	Escherichia_coli_1001271st1_G3_1001271B_150615	Escherichia_coli_1001262st1_E12_1001262B_160229	5	141.338	0.0005366	3162519
b4469,b3017,b3018,b3019,b3020	ILODDOGK_03419	HLMHOKNL_00133	Escherichia_coli_1001271st1_G3_1001271B_150615	Escherichia_coli_1001262st2_F7_1001262B_160229	5	56.5123	0.0004256	3162519
b4469,b3017,b3018,b3019,b3020	ILODDOGK_03419	HOBHOHIN_00623	Escherichia_coli_1001271st1_G3_1001271B_150615	Escherichia_coli_1001283st1_A11_1001283B150217_161031	5	57.4386	0.000532	3162519
b4469,b3017,b3018,b3019,b3020	ILODDOGK_03419	CPJHNLKA_02521	Escherichia_coli_1001271st1_G3_1001271B_150615	Escherichia_coli_1001302st1_A12_1001302B_160321	5	74.1319	0.0013576	3162519
b4469,b3017,b3018,b3019,b3020	ILODDOGK_03419	MLLJGONC_00479	Escherichia_coli_1001271st1_G3_1001271B_150615	Escherichia_coli_BSD2780061687st1_E2_BSD2780061687_150420	5	247.837	0.0041334	3162519
b4469,b3017,b3018,b3019,b3020	ILODDOGK_03419	GEGCDOJO_00246	Escherichia_coli_1001271st1_G3_1001271B_150615	Escherichia_coli_BSD2780061687st2_A6_BSD2780061687_150420	5	143.377	0	3162519
b4469,b3017,b3018,b3019,b3020	ILODDOGK_03419	GFADHEJD_02665	Escherichia_coli_1001271st1_G3_1001271B_150615	Escherichia_coli_BSD2780120874st1_A7_BSD2780120874_150323	5	151.768	0.0041334	3162519
b4469,b3017,b3018,b3019,b3020	ILODDOGK_03419	PNBLOCDE_02428	Escherichia_coli_1001271st1_G3_1001271B_150615	Escherichia_coli_BSD2780120875st1_D4_BSD2780120875_150330	5	3.43005	0.007767	3162519
b4469,b3017,b3018,b3019,b3020	ILODDOGK_03419	FHBFBBAK_00076	Escherichia_coli_1001271st1_G3_1001271B_150615	Escherichia_coli_BSD2780120875st2_F6_BSD2780120875_150330	5	21.6463	0.0029908	3162519
b4469,b3017,b3018,b3019,b3020	ILODDOGK_03419	MMBBNHEI_01754	Escherichia_coli_1001271st1_G3_1001271B_150615	Escherichia_coli_J1100102st1_B7_J1100102_180507	5	121.12	0.0018658	3162519
b4469,b3017,b3018,b3019,b3020	ILODDOGK_03419	GABKINME_01405	Escherichia_coli_1001271st1_G3_1001271B_150615	Escherichia_coli_J1101004st1_B4_J1101004_170508	5	12.2793	0.006287	3162519
b4469,b3017,b3018,b3019,b3020	BEJAINNJ_00561	IKPFDOPN_01166	Escherichia_coli_1001275st1_E2_1001275B_160808	Escherichia_coli_1001099st1_A12_1001099B_141217	5	115.06	0.0047772	3162519
b4469,b3017,b3018,b3019,b3020	BEJAINNJ_00561	FNJAMFEM_00252	Escherichia_coli_1001275st1_E2_1001275B_160808	Escherichia_coli_1001136st1_D8_1001136B_160425	5	53.6729	0.0044034	3162519
b4469,b3017,b3018,b3019,b3020	BEJAINNJ_00561	AIMPBNFK_00218	Escherichia_coli_1001275st1_E2_1001275B_160808	Escherichia_coli_1001262st1_E12_1001262B_160229	5	77.5852	0.0041448	3162519
b4469,b3017,b3018,b3019,b3020	BEJAINNJ_00561	HLMHOKNL_00133	Escherichia_coli_1001275st1_E2_1001275B_160808	Escherichia_coli_1001262st2_F7_1001262B_160229	5	162.41	0.0040338	3162519
b4469,b3017,b3018,b3019,b3020	BEJAINNJ_00561	ILODDOGK_03419	Escherichia_coli_1001275st1_E2_1001275B_160808	Escherichia_coli_1001271st1_G3_1001271B_150615	5	218.923	0.0034668	3162519
b4469,b3017,b3018,b3019,b3020	BEJAINNJ_00561	HOBHOHIN_00623	Escherichia_coli_1001275st1_E2_1001275B_160808	Escherichia_coli_1001283st1_A11_1001283B150217_161031	5	161.484	0.0041402	3162519
b4469,b3017,b3018,b3019,b3020	BEJAINNJ_00561	CPJHNLKA_02521	Escherichia_coli_1001275st1_E2_1001275B_160808	Escherichia_coli_1001302st1_A12_1001302B_160321	5	144.791	0.0049662	3162519
b4469,b3017,b3018,b3019,b3020	BEJAINNJ_00561	MLLJGONC_00479	Escherichia_coli_1001275st1_E2_1001275B_160808	Escherichia_coli_BSD2780061687st1_E2_BSD2780061687_150420	5	28.9145	0.0044034	3162519
b4469,b3017,b3018,b3019,b3020	BEJAINNJ_00561	GEGCDOJO_00246	Escherichia_coli_1001275st1_E2_1001275B_160808	Escherichia_coli_BSD2780061687st2_A6_BSD2780061687_150420	5	75.5455	0.0036084	3162519
b4469,b3017,b3018,b3019,b3020	BEJAINNJ_00561	GFADHEJD_02665	Escherichia_coli_1001275st1_E2_1001275B_160808	Escherichia_coli_BSD2780120874st1_A7_BSD2780120874_150323	5	67.1543	0.0047772	3162519
b4469,b3017,b3018,b3019,b3020	BEJAINNJ_00561	PNBLOCDE_02428	Escherichia_coli_1001275st1_E2_1001275B_160808	Escherichia_coli_BSD2780120875st1_D4_BSD2780120875_150330	5	222.353	0.0068246	3162519
b4469,b3017,b3018,b3019,b3020	BEJAINNJ_00561	FHBFBBAK_00076	Escherichia_coli_1001275st1_E2_1001275B_160808	Escherichia_coli_BSD2780120875st2_F6_BSD2780120875_150330	5	197.276	0.0038666	3162519
b4469,b3017,b3018,b3019,b3020	BEJAINNJ_00561	MMBBNHEI_01754	Escherichia_coli_1001275st1_E2_1001275B_160808	Escherichia_coli_J1100102st1_B7_J1100102_180507	5	97.8031	0.0051468	3162519
b4469,b3017,b3018,b3019,b3020	BEJAINNJ_00561	GABKINME_01405	Escherichia_coli_1001275st1_E2_1001275B_160808	Escherichia_coli_J1101004st1_B4_J1101004_170508	5	231.202	0.005254	3162519
b4469,b3017,b3018,b3019,b3020	HOBHOHIN_00623	IKPFDOPN_01166	Escherichia_coli_1001283st1_A11_1001283B150217_161031	Escherichia_coli_1001099st1_A12_1001099B_141217	5	46.4241	0.0047162	3162519
b4469,b3017,b3018,b3019,b3020	HOBHOHIN_00623	FNJAMFEM_00252	Escherichia_coli_1001283st1_A11_1001283B150217_161031	Escherichia_coli_1001136st1_D8_1001136B_160425	5	215.157	0.0043424	3162519
b4469,b3017,b3018,b3019,b3020	HOBHOHIN_00623	AIMPBNFK_00218	Escherichia_coli_1001283st1_A11_1001283B150217_161031	Escherichia_coli_1001262st1_E12_1001262B_160229	5	83.8989	0.0010684	3162519
b4469,b3017,b3018,b3019,b3020	HOBHOHIN_00623	HLMHOKNL_00133	Escherichia_coli_1001283st1_A11_1001283B150217_161031	Escherichia_coli_1001262st2_F7_1001262B_160229	5	0.92631	0.0009576	3162519
b4469,b3017,b3018,b3019,b3020	HOBHOHIN_00623	CPJHNLKA_02521	Escherichia_coli_1001283st1_A11_1001283B150217_161031	Escherichia_coli_1001302st1_A12_1001302B_160321	5	16.6932	0.0018896	3162519
b4469,b3017,b3018,b3019,b3020	HOBHOHIN_00623	MLLJGONC_00479	Escherichia_coli_1001283st1_A11_1001283B150217_161031	Escherichia_coli_BSD2780061687st1_E2_BSD2780061687_150420	5	190.399	0.0043424	3162519
b4469,b3017,b3018,b3019,b3020	HOBHOHIN_00623	GEGCDOJO_00246	Escherichia_coli_1001283st1_A11_1001283B150217_161031	Escherichia_coli_BSD2780061687st2_A6_BSD2780061687_150420	5	85.9386	0.000532	3162519
b4469,b3017,b3018,b3019,b3020	HOBHOHIN_00623	GFADHEJD_02665	Escherichia_coli_1001283st1_A11_1001283B150217_161031	Escherichia_coli_BSD2780120874st1_A7_BSD2780120874_150323	5	94.3298	0.0047162	3162519
b4469,b3017,b3018,b3019,b3020	HOBHOHIN_00623	PNBLOCDE_02428	Escherichia_coli_1001283st1_A11_1001283B150217_161031	Escherichia_coli_BSD2780120875st1_D4_BSD2780120875_150330	5	60.8687	0.0067136	3162519
b4469,b3017,b3018,b3019,b3020	HOBHOHIN_00623	FHBFBBAK_00076	Escherichia_coli_1001283st1_A11_1001283B150217_161031	Escherichia_coli_BSD2780120875st2_F6_BSD2780120875_150330	5	35.7923	0.0045534	3162519
b4469,b3017,b3018,b3019,b3020	HOBHOHIN_00623	MMBBNHEI_01754	Escherichia_coli_1001283st1_A11_1001283B150217_161031	Escherichia_coli_J1100102st1_B7_J1100102_180507	5	63.681	0.0018658	3162519
b4469,b3017,b3018,b3019,b3020	HOBHOHIN_00623	GABKINME_01405	Escherichia_coli_1001283st1_A11_1001283B150217_161031	Escherichia_coli_J1101004st1_B4_J1101004_170508	5	69.7179	0.005409	3162519
b4469,b3017,b3018,b3019,b3020	CPJHNLKA_02521	AIMPBNFK_00218	Escherichia_coli_1001302st1_A12_1001302B_160321	Escherichia_coli_1001262st1_E12_1001262B_160229	5	67.2056	0.0018944	3162519
b4469,b3017,b3018,b3019,b3020	CPJHNLKA_02521	GFADHEJD_02665	Escherichia_coli_1001302st1_A12_1001302B_160321	Escherichia_coli_BSD2780120874st1_A7_BSD2780120874_150323	5	77.6365	0.005542	3162519
b4469,b3017,b3018,b3019,b3020	CPJHNLKA_02521	MMBBNHEI_01754	Escherichia_coli_1001302st1_A12_1001302B_160321	Escherichia_coli_J1100102st1_B7_J1100102_180507	5	46.9877	0.002141	3162519
b4469,b3017,b3018,b3019,b3020	MLLJGONC_00479	AIMPBNFK_00218	Escherichia_coli_BSD2780061687st1_E2_BSD2780061687_150420	Escherichia_coli_1001262st1_E12_1001262B_160229	5	106.5	0.0043472	3162519
b4469,b3017,b3018,b3019,b3020	MLLJGONC_00479	HLMHOKNL_00133	Escherichia_coli_BSD2780061687st1_E2_BSD2780061687_150420	Escherichia_coli_1001262st2_F7_1001262B_160229	5	191.325	0.004236	3162519
b4469,b3017,b3018,b3019,b3020	MLLJGONC_00479	CPJHNLKA_02521	Escherichia_coli_BSD2780061687st1_E2_BSD2780061687_150420	Escherichia_coli_1001302st1_A12_1001302B_160321	5	173.705	0.0051682	3162519
b4469,b3017,b3018,b3019,b3020	MLLJGONC_00479	GFADHEJD_02665	Escherichia_coli_BSD2780061687st1_E2_BSD2780061687_150420	Escherichia_coli_BSD2780120874st1_A7_BSD2780120874_150323	5	96.0688	0.0038964	3162519
b4469,b3017,b3018,b3019,b3020	MLLJGONC_00479	MMBBNHEI_01754	Escherichia_coli_BSD2780061687st1_E2_BSD2780061687_150420	Escherichia_coli_J1100102st1_B7_J1100102_180507	5	126.718	0.005349	3162519
b4469,b3017,b3018,b3019,b3020	GEGCDOJO_00246	IKPFDOPN_01166	Escherichia_coli_BSD2780061687st2_A6_BSD2780061687_150420	Escherichia_coli_1001099st1_A12_1001099B_141217	5	39.5145	0.0041844	3162519
b4469,b3017,b3018,b3019,b3020	GEGCDOJO_00246	AIMPBNFK_00218	Escherichia_coli_BSD2780061687st2_A6_BSD2780061687_150420	Escherichia_coli_1001262st1_E12_1001262B_160229	5	2.03969	0.0005366	3162519
b4469,b3017,b3018,b3019,b3020	GEGCDOJO_00246	HLMHOKNL_00133	Escherichia_coli_BSD2780061687st2_A6_BSD2780061687_150420	Escherichia_coli_1001262st2_F7_1001262B_160229	5	86.8649	0.0004256	3162519
b4469,b3017,b3018,b3019,b3020	GEGCDOJO_00246	CPJHNLKA_02521	Escherichia_coli_BSD2780061687st2_A6_BSD2780061687_150420	Escherichia_coli_1001302st1_A12_1001302B_160321	5	69.2453	0.0013576	3162519
b4469,b3017,b3018,b3019,b3020	GEGCDOJO_00246	MLLJGONC_00479	Escherichia_coli_BSD2780061687st2_A6_BSD2780061687_150420	Escherichia_coli_BSD2780061687st1_E2_BSD2780061687_150420	5	104.46	0.0038106	3162519
b4469,b3017,b3018,b3019,b3020	GEGCDOJO_00246	GFADHEJD_02665	Escherichia_coli_BSD2780061687st2_A6_BSD2780061687_150420	Escherichia_coli_BSD2780120874st1_A7_BSD2780120874_150323	5	8.39122	0.0041844	3162519
b4469,b3017,b3018,b3019,b3020	GEGCDOJO_00246	PNBLOCDE_02428	Escherichia_coli_BSD2780061687st2_A6_BSD2780061687_150420	Escherichia_coli_BSD2780120875st1_D4_BSD2780120875_150330	5	146.807	0.0069796	3162519
b4469,b3017,b3018,b3019,b3020	GEGCDOJO_00246	MMBBNHEI_01754	Escherichia_coli_BSD2780061687st2_A6_BSD2780061687_150420	Escherichia_coli_J1100102st1_B7_J1100102_180507	5	22.2576	0.0018658	3162519
b4469,b3017,b3018,b3019,b3020	PNBLOCDE_02428	AIMPBNFK_00218	Escherichia_coli_BSD2780120875st1_D4_BSD2780120875_150330	Escherichia_coli_1001262st1_E12_1001262B_160229	5	144.768	0.0075162	3162519
b4469,b3017,b3018,b3019,b3020	PNBLOCDE_02428	HLMHOKNL_00133	Escherichia_coli_BSD2780120875st1_D4_BSD2780120875_150330	Escherichia_coli_1001262st2_F7_1001262B_160229	5	59.9424	0.007405	3162519
b4469,b3017,b3018,b3019,b3020	PNBLOCDE_02428	CPJHNLKA_02521	Escherichia_coli_BSD2780120875st1_D4_BSD2780120875_150330	Escherichia_coli_1001302st1_A12_1001302B_160321	5	77.5619	0.0083372	3162519
b4469,b3017,b3018,b3019,b3020	PNBLOCDE_02428	MLLJGONC_00479	Escherichia_coli_BSD2780120875st1_D4_BSD2780120875_150330	Escherichia_coli_BSD2780061687st1_E2_BSD2780061687_150420	5	251.267	0.0051964	3162519
b4469,b3017,b3018,b3019,b3020	PNBLOCDE_02428	GFADHEJD_02665	Escherichia_coli_BSD2780120875st1_D4_BSD2780120875_150330	Escherichia_coli_BSD2780120874st1_A7_BSD2780120874_150323	5	155.198	0.0070656	3162519
b4469,b3017,b3018,b3019,b3020	PNBLOCDE_02428	MMBBNHEI_01754	Escherichia_coli_BSD2780120875st1_D4_BSD2780120875_150330	Escherichia_coli_J1100102st1_B7_J1100102_180507	5	124.55	0.0080838	3162519
b4469,b3017,b3018,b3019,b3020	FHBFBBAK_00076	IKPFDOPN_01166	Escherichia_coli_BSD2780120875st2_F6_BSD2780120875_150330	Escherichia_coli_1001099st1_A12_1001099B_141217	5	82.2164	0.0051902	3162519
b4469,b3017,b3018,b3019,b3020	FHBFBBAK_00076	FNJAMFEM_00252	Escherichia_coli_BSD2780120875st2_F6_BSD2780120875_150330	Escherichia_coli_1001136st1_D8_1001136B_160425	5	250.949	0.0048164	3162519
b4469,b3017,b3018,b3019,b3020	FHBFBBAK_00076	AIMPBNFK_00218	Escherichia_coli_BSD2780120875st2_F6_BSD2780120875_150330	Escherichia_coli_1001262st1_E12_1001262B_160229	5	119.691	0.0045582	3162519
b4469,b3017,b3018,b3019,b3020	FHBFBBAK_00076	HLMHOKNL_00133	Escherichia_coli_BSD2780120875st2_F6_BSD2780120875_150330	Escherichia_coli_1001262st2_F7_1001262B_160229	5	34.866	0.004447	3162519
b4469,b3017,b3018,b3019,b3020	FHBFBBAK_00076	CPJHNLKA_02521	Escherichia_coli_BSD2780120875st2_F6_BSD2780120875_150330	Escherichia_coli_1001302st1_A12_1001302B_160321	5	52.4855	0.0053792	3162519
b4469,b3017,b3018,b3019,b3020	FHBFBBAK_00076	MLLJGONC_00479	Escherichia_coli_BSD2780120875st2_F6_BSD2780120875_150330	Escherichia_coli_BSD2780061687st1_E2_BSD2780061687_150420	5	226.191	0.0048164	3162519
b4469,b3017,b3018,b3019,b3020	FHBFBBAK_00076	GEGCDOJO_00246	Escherichia_coli_BSD2780120875st2_F6_BSD2780120875_150330	Escherichia_coli_BSD2780061687st2_A6_BSD2780061687_150420	5	121.731	0.0040216	3162519
b4469,b3017,b3018,b3019,b3020	FHBFBBAK_00076	GFADHEJD_02665	Escherichia_coli_BSD2780120875st2_F6_BSD2780120875_150330	Escherichia_coli_BSD2780120874st1_A7_BSD2780120874_150323	5	130.122	0.0051902	3162519
b4469,b3017,b3018,b3019,b3020	FHBFBBAK_00076	PNBLOCDE_02428	Escherichia_coli_BSD2780120875st2_F6_BSD2780120875_150330	Escherichia_coli_BSD2780120875st1_D4_BSD2780120875_150330	5	25.0764	0.0072378	3162519
b4469,b3017,b3018,b3019,b3020	FHBFBBAK_00076	MMBBNHEI_01754	Escherichia_coli_BSD2780120875st2_F6_BSD2780120875_150330	Escherichia_coli_J1100102st1_B7_J1100102_180507	5	99.4733	0.005511	3162519
b4469,b3017,b3018,b3019,b3020	MMBBNHEI_01754	GFADHEJD_02665	Escherichia_coli_J1100102st1_B7_J1100102_180507	Escherichia_coli_BSD2780120874st1_A7_BSD2780120874_150323	5	30.6488	0.0057228	3162519
b4469,b3017,b3018,b3019,b3020	GABKINME_01405	IKPFDOPN_01166	Escherichia_coli_J1101004st1_B4_J1101004_170508	Escherichia_coli_1001099st1_A12_1001099B_141217	5	116.142	0.003587	3162519
b4469,b3017,b3018,b3019,b3020	GABKINME_01405	FNJAMFEM_00252	Escherichia_coli_J1101004st1_B4_J1101004_170508	Escherichia_coli_1001136st1_D8_1001136B_160425	5	284.875	0.0054562	3162519
b4469,b3017,b3018,b3019,b3020	GABKINME_01405	AIMPBNFK_00218	Escherichia_coli_J1101004st1_B4_J1101004_170508	Escherichia_coli_1001262st1_E12_1001262B_160229	5	153.617	0.0059454	3162519
b4469,b3017,b3018,b3019,b3020	GABKINME_01405	HLMHOKNL_00133	Escherichia_coli_J1101004st1_B4_J1101004_170508	Escherichia_coli_1001262st2_F7_1001262B_160229	5	68.7916	0.0058344	3162519
b4469,b3017,b3018,b3019,b3020	GABKINME_01405	CPJHNLKA_02521	Escherichia_coli_J1101004st1_B4_J1101004_170508	Escherichia_coli_1001302st1_A12_1001302B_160321	5	86.4111	0.0067666	3162519
b4469,b3017,b3018,b3019,b3020	GABKINME_01405	MLLJGONC_00479	Escherichia_coli_J1101004st1_B4_J1101004_170508	Escherichia_coli_BSD2780061687st1_E2_BSD2780061687_150420	5	260.116	0.0054562	3162519
b4469,b3017,b3018,b3019,b3020	GABKINME_01405	GEGCDOJO_00246	Escherichia_coli_J1101004st1_B4_J1101004_170508	Escherichia_coli_BSD2780061687st2_A6_BSD2780061687_150420	5	155.656	0.005409	3162519
b4469,b3017,b3018,b3019,b3020	GABKINME_01405	GFADHEJD_02665	Escherichia_coli_J1101004st1_B4_J1101004_170508	Escherichia_coli_BSD2780120874st1_A7_BSD2780120874_150323	5	164.048	0.0065776	3162519
b4469,b3017,b3018,b3019,b3020	GABKINME_01405	PNBLOCDE_02428	Escherichia_coli_J1101004st1_B4_J1101004_170508	Escherichia_coli_BSD2780120875st1_D4_BSD2780120875_150330	5	8.84923	0.0051026	3162519
b4469,b3017,b3018,b3019,b3020	GABKINME_01405	FHBFBBAK_00076	Escherichia_coli_J1101004st1_B4_J1101004_170508	Escherichia_coli_BSD2780120875st2_F6_BSD2780120875_150330	5	33.9256	0.005667	3162519
b4469,b3017,b3018,b3019,b3020	GABKINME_01405	MMBBNHEI_01754	Escherichia_coli_J1101004st1_B4_J1101004_170508	Escherichia_coli_J1100102st1_B7_J1100102_180507	5	133.399	0.0066324	3162519
b3017,b3018,b3019,b3020	IKPFDOPN_01176	AIMPBNFK_00219	Escherichia_coli_1001099st1_A12_1001099B_141217	Escherichia_coli_1001262st1_E12_1001262B_160229	5	37.4748	0.00488625	3163684
b3017,b3018,b3019,b3020	IKPFDOPN_01176	HLMHOKNL_00134	Escherichia_coli_1001099st1_A12_1001099B_141217	Escherichia_coli_1001262st2_F7_1001262B_160229	5	47.3504	0.00508575	3163684
b3017,b3018,b3019,b3020	IKPFDOPN_01176	CPJHNLKA_02522	Escherichia_coli_1001099st1_A12_1001099B_141217	Escherichia_coli_1001302st1_A12_1001302B_160321	5	29.7308	0.00557425	3163684
b3017,b3018,b3019,b3020	IKPFDOPN_01176	MLLJGONC_00487	Escherichia_coli_1001099st1_A12_1001099B_141217	Escherichia_coli_BSD2780061687st1_E2_BSD2780061687_150420	5	143.975	0.0023365	3163684
b3017,b3018,b3019,b3020	IKPFDOPN_01176	GFADHEJD_02664	Escherichia_coli_1001099st1_A12_1001099B_141217	Escherichia_coli_BSD2780120874st1_A7_BSD2780120874_150323	5	47.9057	0.005338	3163684
b3017,b3018,b3019,b3020	IKPFDOPN_01176	PNBLOCDE_02420	Escherichia_coli_1001099st1_A12_1001099B_141217	Escherichia_coli_BSD2780120875st1_D4_BSD2780120875_150330	5	107.293	0.0034825	3163684
b3017,b3018,b3019,b3020	IKPFDOPN_01176	MMBBNHEI_01753	Escherichia_coli_1001099st1_A12_1001099B_141217	Escherichia_coli_J1100102st1_B7_J1100102_180507	5	17.2569	0.00580025	3163684
b3017,b3018,b3019,b3020	MLMEICLC_00955	IKPFDOPN_01176	Escherichia_coli_1001099st1_A2_J1101437_171009	Escherichia_coli_1001099st1_A12_1001099B_141217	5	28.9439	0	3163684
b3017,b3018,b3019,b3020	MLMEICLC_00955	FNJAMFEM_00244	Escherichia_coli_1001099st1_A2_J1101437_171009	Escherichia_coli_1001136st1_D8_1001136B_160425	5	139.789	0.0023365	3163684
b3017,b3018,b3019,b3020	MLMEICLC_00955	AIMPBNFK_00219	Escherichia_coli_1001099st1_A2_J1101437_171009	Escherichia_coli_1001262st1_E12_1001262B_160229	5	8.5309	0.00488625	3163684
b3017,b3018,b3019,b3020	MLMEICLC_00955	HLMHOKNL_00134	Escherichia_coli_1001099st1_A2_J1101437_171009	Escherichia_coli_1001262st2_F7_1001262B_160229	5	76.2943	0.00508575	3163684
b3017,b3018,b3019,b3020	MLMEICLC_00955	ILODDOGK_03418	Escherichia_coli_1001099st1_A2_J1101437_171009	Escherichia_coli_1001271st1_G3_1001271B_150615	5	132.807	0.0060055	3163684
b3017,b3018,b3019,b3020	MLMEICLC_00955	BEJAINNJ_00562	Escherichia_coli_1001099st1_A2_J1101437_171009	Escherichia_coli_1001275st1_E2_1001275B_160808	5	86.1161	0.0049565	3163684
b3017,b3018,b3019,b3020	MLMEICLC_00955	HOBHOHIN_00622	Escherichia_coli_1001099st1_A2_J1101437_171009	Escherichia_coli_1001283st1_A11_1001283B150217_161031	5	75.3679	0.00521875	3163684
b3017,b3018,b3019,b3020	MLMEICLC_00955	CPJHNLKA_02522	Escherichia_coli_1001099st1_A2_J1101437_171009	Escherichia_coli_1001302st1_A12_1001302B_160321	5	58.6747	0.00557425	3163684
b3017,b3018,b3019,b3020	MLMEICLC_00955	MLLJGONC_00487	Escherichia_coli_1001099st1_A2_J1101437_171009	Escherichia_coli_BSD2780061687st1_E2_BSD2780061687_150420	5	115.031	0.0023365	3163684
b3017,b3018,b3019,b3020	MLMEICLC_00955	GEGCDOJO_00245	Escherichia_coli_1001099st1_A2_J1101437_171009	Escherichia_coli_BSD2780061687st2_A6_BSD2780061687_150420	5	10.5706	0.004554	3163684
b3017,b3018,b3019,b3020	MLMEICLC_00955	GFADHEJD_02664	Escherichia_coli_1001099st1_A2_J1101437_171009	Escherichia_coli_BSD2780120874st1_A7_BSD2780120874_150323	5	18.9618	0.005338	3163684
b3017,b3018,b3019,b3020	MLMEICLC_00955	PNBLOCDE_02420	Escherichia_coli_1001099st1_A2_J1101437_171009	Escherichia_coli_BSD2780120875st1_D4_BSD2780120875_150330	5	136.237	0.0034825	3163684
b3017,b3018,b3019,b3020	MLMEICLC_00955	FHBFBBAK_00084	Escherichia_coli_1001099st1_A2_J1101437_171009	Escherichia_coli_BSD2780120875st2_F6_BSD2780120875_150330	5	111.16	0.00547275	3163684
b3017,b3018,b3019,b3020	MLMEICLC_00955	MMBBNHEI_01753	Escherichia_coli_1001099st1_A2_J1101437_171009	Escherichia_coli_J1100102st1_B7_J1100102_180507	5	11.687	0.00580025	3163684
b3017,b3018,b3019,b3020	MLMEICLC_00955	GABKINME_01397	Escherichia_coli_1001099st1_A2_J1101437_171009	Escherichia_coli_J1101004st1_B4_J1101004_170508	5	145.086	0.00346875	3163684
b3017,b3018,b3019,b3020	FNJAMFEM_00244	IKPFDOPN_01176	Escherichia_coli_1001136st1_D8_1001136B_160425	Escherichia_coli_1001099st1_A12_1001099B_141217	5	168.733	0.0023365	3163684
b3017,b3018,b3019,b3020	FNJAMFEM_00244	AIMPBNFK_00219	Escherichia_coli_1001136st1_D8_1001136B_160425	Escherichia_coli_1001262st1_E12_1001262B_160229	5	131.258	0.004419	3163684
b3017,b3018,b3019,b3020	FNJAMFEM_00244	HLMHOKNL_00134	Escherichia_coli_1001136st1_D8_1001136B_160425	Escherichia_coli_1001262st2_F7_1001262B_160229	5	216.083	0.0046185	3163684
b3017,b3018,b3019,b3020	FNJAMFEM_00244	CPJHNLKA_02522	Escherichia_coli_1001136st1_D8_1001136B_160425	Escherichia_coli_1001302st1_A12_1001302B_160321	5	198.464	0.005107	3163684
b3017,b3018,b3019,b3020	FNJAMFEM_00244	MLLJGONC_00487	Escherichia_coli_1001136st1_D8_1001136B_160425	Escherichia_coli_BSD2780061687st1_E2_BSD2780061687_150420	5	24.7584	0	3163684
b3017,b3018,b3019,b3020	FNJAMFEM_00244	GEGCDOJO_00245	Escherichia_coli_1001136st1_D8_1001136B_160425	Escherichia_coli_BSD2780061687st2_A6_BSD2780061687_150420	5	129.218	0.00408675	3163684
b3017,b3018,b3019,b3020	FNJAMFEM_00244	GFADHEJD_02664	Escherichia_coli_1001136st1_D8_1001136B_160425	Escherichia_coli_BSD2780120874st1_A7_BSD2780120874_150323	5	120.827	0.0048705	3163684
b3017,b3018,b3019,b3020	FNJAMFEM_00244	PNBLOCDE_02420	Escherichia_coli_1001136st1_D8_1001136B_160425	Escherichia_coli_BSD2780120875st1_D4_BSD2780120875_150330	5	276.026	0.005819	3163684
b3017,b3018,b3019,b3020	FNJAMFEM_00244	MMBBNHEI_01753	Escherichia_coli_1001136st1_D8_1001136B_160425	Escherichia_coli_J1100102st1_B7_J1100102_180507	5	151.476	0.005333	3163684
b3017,b3018,b3019,b3020	AIMPBNFK_00219	GFADHEJD_02664	Escherichia_coli_1001262st1_E12_1001262B_160229	Escherichia_coli_BSD2780120874st1_A7_BSD2780120874_150323	5	10.4309	0.00488625	3163684
b3017,b3018,b3019,b3020	AIMPBNFK_00219	MMBBNHEI_01753	Escherichia_coli_1001262st1_E12_1001262B_160229	Escherichia_coli_J1100102st1_B7_J1100102_180507	5	20.2179	0.0020495	3163684
b3017,b3018,b3019,b3020	HLMHOKNL_00134	AIMPBNFK_00219	Escherichia_coli_1001262st2_F7_1001262B_160229	Escherichia_coli_1001262st1_E12_1001262B_160229	5	84.8252	0.0008645	3163684
b3017,b3018,b3019,b3020	HLMHOKNL_00134	CPJHNLKA_02522	Escherichia_coli_1001262st2_F7_1001262B_160229	Escherichia_coli_1001302st1_A12_1001302B_160321	5	17.6196	0.0015525	3163684
b3017,b3018,b3019,b3020	HLMHOKNL_00134	GFADHEJD_02664	Escherichia_coli_1001262st2_F7_1001262B_160229	Escherichia_coli_BSD2780120874st1_A7_BSD2780120874_150323	5	95.2561	0.00508575	3163684
b3017,b3018,b3019,b3020	HLMHOKNL_00134	MMBBNHEI_01753	Escherichia_coli_1001262st2_F7_1001262B_160229	Escherichia_coli_J1100102st1_B7_J1100102_180507	5	64.6073	0.00331125	3163684
b3017,b3018,b3019,b3020	ILODDOGK_03418	IKPFDOPN_01176	Escherichia_coli_1001271st1_G3_1001271B_150615	Escherichia_coli_1001099st1_A12_1001099B_141217	5	103.863	0.0060055	3163684
b3017,b3018,b3019,b3020	ILODDOGK_03418	FNJAMFEM_00244	Escherichia_coli_1001271st1_G3_1001271B_150615	Escherichia_coli_1001136st1_D8_1001136B_160425	5	272.596	0.00449025	3163684
b3017,b3018,b3019,b3020	ILODDOGK_03418	AIMPBNFK_00219	Escherichia_coli_1001271st1_G3_1001271B_150615	Escherichia_coli_1001262st1_E12_1001262B_160229	5	141.338	0.0003325	3163684
b3017,b3018,b3019,b3020	ILODDOGK_03418	HLMHOKNL_00134	Escherichia_coli_1001271st1_G3_1001271B_150615	Escherichia_coli_1001262st2_F7_1001262B_160229	5	56.5123	0.000532	3163684
b3017,b3018,b3019,b3020	ILODDOGK_03418	HOBHOHIN_00622	Escherichia_coli_1001271st1_G3_1001271B_150615	Escherichia_coli_1001283st1_A11_1001283B150217_161031	5	57.4386	0.000665	3163684
b3017,b3018,b3019,b3020	ILODDOGK_03418	CPJHNLKA_02522	Escherichia_coli_1001271st1_G3_1001271B_150615	Escherichia_coli_1001302st1_A12_1001302B_160321	5	74.1319	0.0010205	3163684
b3017,b3018,b3019,b3020	ILODDOGK_03418	MLLJGONC_00487	Escherichia_coli_1001271st1_G3_1001271B_150615	Escherichia_coli_BSD2780061687st1_E2_BSD2780061687_150420	5	247.837	0.00449025	3163684
b3017,b3018,b3019,b3020	ILODDOGK_03418	GEGCDOJO_00245	Escherichia_coli_1001271st1_G3_1001271B_150615	Escherichia_coli_BSD2780061687st2_A6_BSD2780061687_150420	5	143.377	0	3163684
b3017,b3018,b3019,b3020	ILODDOGK_03418	GFADHEJD_02664	Escherichia_coli_1001271st1_G3_1001271B_150615	Escherichia_coli_BSD2780120874st1_A7_BSD2780120874_150323	5	151.768	0.00449025	3163684
b3017,b3018,b3019,b3020	ILODDOGK_03418	PNBLOCDE_02420	Escherichia_coli_1001271st1_G3_1001271B_150615	Escherichia_coli_BSD2780120875st1_D4_BSD2780120875_150330	5	3.43005	0.0083555	3163684
b3017,b3018,b3019,b3020	ILODDOGK_03418	FHBFBBAK_00084	Escherichia_coli_1001271st1_G3_1001271B_150615	Escherichia_coli_BSD2780120875st2_F6_BSD2780120875_150330	5	21.6463	0.00340025	3163684
b3017,b3018,b3019,b3020	ILODDOGK_03418	MMBBNHEI_01753	Escherichia_coli_1001271st1_G3_1001271B_150615	Escherichia_coli_J1100102st1_B7_J1100102_180507	5	121.12	0.00165575	3163684
b3017,b3018,b3019,b3020	ILODDOGK_03418	GABKINME_01397	Escherichia_coli_1001271st1_G3_1001271B_150615	Escherichia_coli_J1101004st1_B4_J1101004_170508	5	12.2793	0.0075205	3163684
b3017,b3018,b3019,b3020	BEJAINNJ_00562	IKPFDOPN_01176	Escherichia_coli_1001275st1_E2_1001275B_160808	Escherichia_coli_1001099st1_A12_1001099B_141217	5	115.06	0.0049565	3163684
b3017,b3018,b3019,b3020	BEJAINNJ_00562	FNJAMFEM_00244	Escherichia_coli_1001275st1_E2_1001275B_160808	Escherichia_coli_1001136st1_D8_1001136B_160425	5	53.6729	0.00448925	3163684
b3017,b3018,b3019,b3020	BEJAINNJ_00562	AIMPBNFK_00219	Escherichia_coli_1001275st1_E2_1001275B_160808	Escherichia_coli_1001262st1_E12_1001262B_160229	5	77.5852	0.0045045	3163684
b3017,b3018,b3019,b3020	BEJAINNJ_00562	HLMHOKNL_00134	Escherichia_coli_1001275st1_E2_1001275B_160808	Escherichia_coli_1001262st2_F7_1001262B_160229	5	162.41	0.004704	3163684
b3017,b3018,b3019,b3020	BEJAINNJ_00562	ILODDOGK_03418	Escherichia_coli_1001275st1_E2_1001275B_160808	Escherichia_coli_1001271st1_G3_1001271B_150615	5	218.923	0.00399525	3163684
b3017,b3018,b3019,b3020	BEJAINNJ_00562	HOBHOHIN_00622	Escherichia_coli_1001275st1_E2_1001275B_160808	Escherichia_coli_1001283st1_A11_1001283B150217_161031	5	161.484	0.004837	3163684
b3017,b3018,b3019,b3020	BEJAINNJ_00562	CPJHNLKA_02522	Escherichia_coli_1001275st1_E2_1001275B_160808	Escherichia_coli_1001302st1_A12_1001302B_160321	5	144.791	0.00519275	3163684
b3017,b3018,b3019,b3020	BEJAINNJ_00562	MLLJGONC_00487	Escherichia_coli_1001275st1_E2_1001275B_160808	Escherichia_coli_BSD2780061687st1_E2_BSD2780061687_150420	5	28.9145	0.00448925	3163684
b3017,b3018,b3019,b3020	BEJAINNJ_00562	GEGCDOJO_00245	Escherichia_coli_1001275st1_E2_1001275B_160808	Escherichia_coli_BSD2780061687st2_A6_BSD2780061687_150420	5	75.5455	0.00417225	3163684
b3017,b3018,b3019,b3020	BEJAINNJ_00562	GFADHEJD_02664	Escherichia_coli_1001275st1_E2_1001275B_160808	Escherichia_coli_BSD2780120874st1_A7_BSD2780120874_150323	5	67.1543	0.0049565	3163684
b3017,b3018,b3019,b3020	BEJAINNJ_00562	PNBLOCDE_02420	Escherichia_coli_1001275st1_E2_1001275B_160808	Escherichia_coli_BSD2780120875st1_D4_BSD2780120875_150330	5	222.353	0.00683925	3163684
b3017,b3018,b3019,b3020	BEJAINNJ_00562	FHBFBBAK_00084	Escherichia_coli_1001275st1_E2_1001275B_160808	Escherichia_coli_BSD2780120875st2_F6_BSD2780120875_150330	5	197.276	0.00415675	3163684
b3017,b3018,b3019,b3020	BEJAINNJ_00562	MMBBNHEI_01753	Escherichia_coli_1001275st1_E2_1001275B_160808	Escherichia_coli_J1100102st1_B7_J1100102_180507	5	97.8031	0.0054185	3163684
b3017,b3018,b3019,b3020	BEJAINNJ_00562	GABKINME_01397	Escherichia_coli_1001275st1_E2_1001275B_160808	Escherichia_coli_J1101004st1_B4_J1101004_170508	5	231.202	0.005891	3163684
b3017,b3018,b3019,b3020	HOBHOHIN_00622	IKPFDOPN_01176	Escherichia_coli_1001283st1_A11_1001283B150217_161031	Escherichia_coli_1001099st1_A12_1001099B_141217	5	46.4241	0.00521875	3163684
b3017,b3018,b3019,b3020	HOBHOHIN_00622	FNJAMFEM_00244	Escherichia_coli_1001283st1_A11_1001283B150217_161031	Escherichia_coli_1001136st1_D8_1001136B_160425	5	215.157	0.0047515	3163684
b3017,b3018,b3019,b3020	HOBHOHIN_00622	AIMPBNFK_00219	Escherichia_coli_1001283st1_A11_1001283B150217_161031	Escherichia_coli_1001262st1_E12_1001262B_160229	5	83.8989	0.00099725	3163684
b3017,b3018,b3019,b3020	HOBHOHIN_00622	HLMHOKNL_00134	Escherichia_coli_1001283st1_A11_1001283B150217_161031	Escherichia_coli_1001262st2_F7_1001262B_160229	5	0.92631	0.001197	3163684
b3017,b3018,b3019,b3020	HOBHOHIN_00622	CPJHNLKA_02522	Escherichia_coli_1001283st1_A11_1001283B150217_161031	Escherichia_coli_1001302st1_A12_1001302B_160321	5	16.6932	0.0016855	3163684
b3017,b3018,b3019,b3020	HOBHOHIN_00622	MLLJGONC_00487	Escherichia_coli_1001283st1_A11_1001283B150217_161031	Escherichia_coli_BSD2780061687st1_E2_BSD2780061687_150420	5	190.399	0.0047515	3163684
b3017,b3018,b3019,b3020	HOBHOHIN_00622	GEGCDOJO_00245	Escherichia_coli_1001283st1_A11_1001283B150217_161031	Escherichia_coli_BSD2780061687st2_A6_BSD2780061687_150420	5	85.9386	0.000665	3163684
b3017,b3018,b3019,b3020	HOBHOHIN_00622	GFADHEJD_02664	Escherichia_coli_1001283st1_A11_1001283B150217_161031	Escherichia_coli_BSD2780120874st1_A7_BSD2780120874_150323	5	94.3298	0.00521875	3163684
b3017,b3018,b3019,b3020	HOBHOHIN_00622	PNBLOCDE_02420	Escherichia_coli_1001283st1_A11_1001283B150217_161031	Escherichia_coli_BSD2780120875st1_D4_BSD2780120875_150330	5	60.8687	0.00703875	3163684
b3017,b3018,b3019,b3020	HOBHOHIN_00622	FHBFBBAK_00084	Escherichia_coli_1001283st1_A11_1001283B150217_161031	Escherichia_coli_BSD2780120875st2_F6_BSD2780120875_150330	5	35.7923	0.0053535	3163684
b3017,b3018,b3019,b3020	HOBHOHIN_00622	MMBBNHEI_01753	Escherichia_coli_1001283st1_A11_1001283B150217_161031	Escherichia_coli_J1100102st1_B7_J1100102_180507	5	63.681	0.00165575	3163684
b3017,b3018,b3019,b3020	HOBHOHIN_00622	GABKINME_01397	Escherichia_coli_1001283st1_A11_1001283B150217_161031	Escherichia_coli_J1101004st1_B4_J1101004_170508	5	69.7179	0.006423	3163684
b3017,b3018,b3019,b3020	CPJHNLKA_02522	AIMPBNFK_00219	Escherichia_coli_1001302st1_A12_1001302B_160321	Escherichia_coli_1001262st1_E12_1001262B_160229	5	67.2056	0.001353	3163684
b3017,b3018,b3019,b3020	CPJHNLKA_02522	GFADHEJD_02664	Escherichia_coli_1001302st1_A12_1001302B_160321	Escherichia_coli_BSD2780120874st1_A7_BSD2780120874_150323	5	77.6365	0.00557425	3163684
b3017,b3018,b3019,b3020	CPJHNLKA_02522	MMBBNHEI_01753	Escherichia_coli_1001302st1_A12_1001302B_160321	Escherichia_coli_J1100102st1_B7_J1100102_180507	5	46.9877	0.00267625	3163684
b3017,b3018,b3019,b3020	MLLJGONC_00487	AIMPBNFK_00219	Escherichia_coli_BSD2780061687st1_E2_BSD2780061687_150420	Escherichia_coli_1001262st1_E12_1001262B_160229	5	106.5	0.004419	3163684
b3017,b3018,b3019,b3020	MLLJGONC_00487	HLMHOKNL_00134	Escherichia_coli_BSD2780061687st1_E2_BSD2780061687_150420	Escherichia_coli_1001262st2_F7_1001262B_160229	5	191.325	0.0046185	3163684
b3017,b3018,b3019,b3020	MLLJGONC_00487	CPJHNLKA_02522	Escherichia_coli_BSD2780061687st1_E2_BSD2780061687_150420	Escherichia_coli_1001302st1_A12_1001302B_160321	5	173.705	0.005107	3163684
b3017,b3018,b3019,b3020	MLLJGONC_00487	GFADHEJD_02664	Escherichia_coli_BSD2780061687st1_E2_BSD2780061687_150420	Escherichia_coli_BSD2780120874st1_A7_BSD2780120874_150323	5	96.0688	0.0048705	3163684
b3017,b3018,b3019,b3020	MLLJGONC_00487	MMBBNHEI_01753	Escherichia_coli_BSD2780061687st1_E2_BSD2780061687_150420	Escherichia_coli_J1100102st1_B7_J1100102_180507	5	126.718	0.005333	3163684
b3017,b3018,b3019,b3020	GEGCDOJO_00245	IKPFDOPN_01176	Escherichia_coli_BSD2780061687st2_A6_BSD2780061687_150420	Escherichia_coli_1001099st1_A12_1001099B_141217	5	39.5145	0.004554	3163684
b3017,b3018,b3019,b3020	GEGCDOJO_00245	AIMPBNFK_00219	Escherichia_coli_BSD2780061687st2_A6_BSD2780061687_150420	Escherichia_coli_1001262st1_E12_1001262B_160229	5	2.03969	0.0003325	3163684
b3017,b3018,b3019,b3020	GEGCDOJO_00245	HLMHOKNL_00134	Escherichia_coli_BSD2780061687st2_A6_BSD2780061687_150420	Escherichia_coli_1001262st2_F7_1001262B_160229	5	86.8649	0.000532	3163684
b3017,b3018,b3019,b3020	GEGCDOJO_00245	CPJHNLKA_02522	Escherichia_coli_BSD2780061687st2_A6_BSD2780061687_150420	Escherichia_coli_1001302st1_A12_1001302B_160321	5	69.2453	0.0010205	3163684
b3017,b3018,b3019,b3020	GEGCDOJO_00245	MLLJGONC_00487	Escherichia_coli_BSD2780061687st2_A6_BSD2780061687_150420	Escherichia_coli_BSD2780061687st1_E2_BSD2780061687_150420	5	104.46	0.00408675	3163684
b3017,b3018,b3019,b3020	GEGCDOJO_00245	GFADHEJD_02664	Escherichia_coli_BSD2780061687st2_A6_BSD2780061687_150420	Escherichia_coli_BSD2780120874st1_A7_BSD2780120874_150323	5	8.39122	0.004554	3163684
b3017,b3018,b3019,b3020	GEGCDOJO_00245	PNBLOCDE_02420	Escherichia_coli_BSD2780061687st2_A6_BSD2780061687_150420	Escherichia_coli_BSD2780120875st1_D4_BSD2780120875_150330	5	146.807	0.00737125	3163684
b3017,b3018,b3019,b3020	GEGCDOJO_00245	MMBBNHEI_01753	Escherichia_coli_BSD2780061687st2_A6_BSD2780061687_150420	Escherichia_coli_J1100102st1_B7_J1100102_180507	5	22.2576	0.00165575	3163684
b3017,b3018,b3019,b3020	PNBLOCDE_02420	AIMPBNFK_00219	Escherichia_coli_BSD2780120875st1_D4_BSD2780120875_150330	Escherichia_coli_1001262st1_E12_1001262B_160229	5	144.768	0.00770375	3163684
b3017,b3018,b3019,b3020	PNBLOCDE_02420	HLMHOKNL_00134	Escherichia_coli_BSD2780120875st1_D4_BSD2780120875_150330	Escherichia_coli_1001262st2_F7_1001262B_160229	5	59.9424	0.007903	3163684
b3017,b3018,b3019,b3020	PNBLOCDE_02420	CPJHNLKA_02522	Escherichia_coli_BSD2780120875st1_D4_BSD2780120875_150330	Escherichia_coli_1001302st1_A12_1001302B_160321	5	77.5619	0.00839175	3163684
b3017,b3018,b3019,b3020	PNBLOCDE_02420	MLLJGONC_00487	Escherichia_coli_BSD2780120875st1_D4_BSD2780120875_150330	Escherichia_coli_BSD2780061687st1_E2_BSD2780061687_150420	5	251.267	0.005819	3163684
b3017,b3018,b3019,b3020	PNBLOCDE_02420	GFADHEJD_02664	Escherichia_coli_BSD2780120875st1_D4_BSD2780120875_150330	Escherichia_coli_BSD2780120874st1_A7_BSD2780120874_150323	5	155.198	0.0081555	3163684
b3017,b3018,b3019,b3020	PNBLOCDE_02420	MMBBNHEI_01753	Escherichia_coli_BSD2780120875st1_D4_BSD2780120875_150330	Escherichia_coli_J1100102st1_B7_J1100102_180507	5	124.55	0.008075	3163684
b3017,b3018,b3019,b3020	FHBFBBAK_00084	IKPFDOPN_01176	Escherichia_coli_BSD2780120875st2_F6_BSD2780120875_150330	Escherichia_coli_1001099st1_A12_1001099B_141217	5	82.2164	0.00547275	3163684
b3017,b3018,b3019,b3020	FHBFBBAK_00084	FNJAMFEM_00244	Escherichia_coli_BSD2780120875st2_F6_BSD2780120875_150330	Escherichia_coli_1001136st1_D8_1001136B_160425	5	250.949	0.0050055	3163684
b3017,b3018,b3019,b3020	FHBFBBAK_00084	AIMPBNFK_00219	Escherichia_coli_BSD2780120875st2_F6_BSD2780120875_150330	Escherichia_coli_1001262st1_E12_1001262B_160229	5	119.691	0.00502125	3163684
b3017,b3018,b3019,b3020	FHBFBBAK_00084	HLMHOKNL_00134	Escherichia_coli_BSD2780120875st2_F6_BSD2780120875_150330	Escherichia_coli_1001262st2_F7_1001262B_160229	5	34.866	0.0052205	3163684
b3017,b3018,b3019,b3020	FHBFBBAK_00084	CPJHNLKA_02522	Escherichia_coli_BSD2780120875st2_F6_BSD2780120875_150330	Escherichia_coli_1001302st1_A12_1001302B_160321	5	52.4855	0.005709	3163684
b3017,b3018,b3019,b3020	FHBFBBAK_00084	MLLJGONC_00487	Escherichia_coli_BSD2780120875st2_F6_BSD2780120875_150330	Escherichia_coli_BSD2780061687st1_E2_BSD2780061687_150420	5	226.191	0.0050055	3163684
b3017,b3018,b3019,b3020	FHBFBBAK_00084	GEGCDOJO_00245	Escherichia_coli_BSD2780120875st2_F6_BSD2780120875_150330	Escherichia_coli_BSD2780061687st2_A6_BSD2780061687_150420	5	121.731	0.00468875	3163684
b3017,b3018,b3019,b3020	FHBFBBAK_00084	GFADHEJD_02664	Escherichia_coli_BSD2780120875st2_F6_BSD2780120875_150330	Escherichia_coli_BSD2780120874st1_A7_BSD2780120874_150323	5	130.122	0.00547275	3163684
b3017,b3018,b3019,b3020	FHBFBBAK_00084	PNBLOCDE_02420	Escherichia_coli_BSD2780120875st2_F6_BSD2780120875_150330	Escherichia_coli_BSD2780120875st1_D4_BSD2780120875_150330	5	25.0764	0.00735575	3163684
b3017,b3018,b3019,b3020	FHBFBBAK_00084	MMBBNHEI_01753	Escherichia_coli_BSD2780120875st2_F6_BSD2780120875_150330	Escherichia_coli_J1100102st1_B7_J1100102_180507	5	99.4733	0.00587375	3163684
b3017,b3018,b3019,b3020	MMBBNHEI_01753	GFADHEJD_02664	Escherichia_coli_J1100102st1_B7_J1100102_180507	Escherichia_coli_BSD2780120874st1_A7_BSD2780120874_150323	5	30.6488	0.00580025	3163684
b3017,b3018,b3019,b3020	GABKINME_01397	IKPFDOPN_01176	Escherichia_coli_J1101004st1_B4_J1101004_170508	Escherichia_coli_1001099st1_A12_1001099B_141217	5	116.142	0.00346875	3163684
b3017,b3018,b3019,b3020	GABKINME_01397	FNJAMFEM_00244	Escherichia_coli_J1101004st1_B4_J1101004_170508	Escherichia_coli_1001136st1_D8_1001136B_160425	5	284.875	0.00580525	3163684
b3017,b3018,b3019,b3020	GABKINME_01397	AIMPBNFK_00219	Escherichia_coli_J1101004st1_B4_J1101004_170508	Escherichia_coli_1001262st1_E12_1001262B_160229	5	153.617	0.00675525	3163684
b3017,b3018,b3019,b3020	GABKINME_01397	HLMHOKNL_00134	Escherichia_coli_J1101004st1_B4_J1101004_170508	Escherichia_coli_1001262st2_F7_1001262B_160229	5	68.7916	0.00695475	3163684
b3017,b3018,b3019,b3020	GABKINME_01397	CPJHNLKA_02522	Escherichia_coli_J1101004st1_B4_J1101004_170508	Escherichia_coli_1001302st1_A12_1001302B_160321	5	86.4111	0.00744325	3163684
b3017,b3018,b3019,b3020	GABKINME_01397	MLLJGONC_00487	Escherichia_coli_J1101004st1_B4_J1101004_170508	Escherichia_coli_BSD2780061687st1_E2_BSD2780061687_150420	5	260.116	0.00580525	3163684
b3017,b3018,b3019,b3020	GABKINME_01397	GEGCDOJO_00245	Escherichia_coli_J1101004st1_B4_J1101004_170508	Escherichia_coli_BSD2780061687st2_A6_BSD2780061687_150420	5	155.656	0.006423	3163684
b3017,b3018,b3019,b3020	GABKINME_01397	GFADHEJD_02664	Escherichia_coli_J1101004st1_B4_J1101004_170508	Escherichia_coli_BSD2780120874st1_A7_BSD2780120874_150323	5	164.048	0.007207	3163684
b3017,b3018,b3019,b3020	GABKINME_01397	PNBLOCDE_02420	Escherichia_coli_J1101004st1_B4_J1101004_170508	Escherichia_coli_BSD2780120875st1_D4_BSD2780120875_150330	5	8.84923	0.00468675	3163684
b3017,b3018,b3019,b3020	GABKINME_01397	FHBFBBAK_00084	Escherichia_coli_J1101004st1_B4_J1101004_170508	Escherichia_coli_BSD2780120875st2_F6_BSD2780120875_150330	5	33.9256	0.00640725	3163684
b3017,b3018,b3019,b3020	GABKINME_01397	MMBBNHEI_01753	Escherichia_coli_J1101004st1_B4_J1101004_170508	Escherichia_coli_J1100102st1_B7_J1100102_180507	5	133.399	0.0072755	3163684
b3018,b3019,b3020	IKPFDOPN_01177	AIMPBNFK_00220	Escherichia_coli_1001099st1_A12_1001099B_141217	Escherichia_coli_1001262st1_E12_1001262B_160229	5	37.4748	0.00580567	3164428
b3018,b3019,b3020	IKPFDOPN_01177	HLMHOKNL_00135	Escherichia_coli_1001099st1_A12_1001099B_141217	Escherichia_coli_1001262st2_F7_1001262B_160229	5	47.3504	0.00536267	3164428
b3018,b3019,b3020	IKPFDOPN_01177	CPJHNLKA_02523	Escherichia_coli_1001099st1_A12_1001099B_141217	Escherichia_coli_1001302st1_A12_1001302B_160321	5	29.7308	0.006723	3164428
b3018,b3019,b3020	IKPFDOPN_01177	MLLJGONC_00488	Escherichia_coli_1001099st1_A12_1001099B_141217	Escherichia_coli_BSD2780061687st1_E2_BSD2780061687_150420	5	143.975	0.00311533	3164428
b3018,b3019,b3020	IKPFDOPN_01177	GFADHEJD_02663	Escherichia_coli_1001099st1_A12_1001099B_141217	Escherichia_coli_BSD2780120874st1_A7_BSD2780120874_150323	5	47.9057	0.00711733	3164428
b3018,b3019,b3020	IKPFDOPN_01177	PNBLOCDE_02419	Escherichia_coli_1001099st1_A12_1001099B_141217	Escherichia_coli_BSD2780120875st1_D4_BSD2780120875_150330	5	107.293	0.00464333	3164428
b3018,b3019,b3020	IKPFDOPN_01177	MMBBNHEI_03736	Escherichia_coli_1001099st1_A12_1001099B_141217	Escherichia_coli_J1100102st1_B7_J1100102_180507	5	17.2569	0.005526	3164428
b3018,b3019,b3020	MLMEICLC_00956	IKPFDOPN_01177	Escherichia_coli_1001099st1_A2_J1101437_171009	Escherichia_coli_1001099st1_A12_1001099B_141217	5	28.9439	0	3164428
b3018,b3019,b3020	MLMEICLC_00956	FNJAMFEM_00243	Escherichia_coli_1001099st1_A2_J1101437_171009	Escherichia_coli_1001136st1_D8_1001136B_160425	5	139.789	0.00311533	3164428
b3018,b3019,b3020	MLMEICLC_00956	AIMPBNFK_00220	Escherichia_coli_1001099st1_A2_J1101437_171009	Escherichia_coli_1001262st1_E12_1001262B_160229	5	8.5309	0.00580567	3164428
b3018,b3019,b3020	MLMEICLC_00956	HLMHOKNL_00135	Escherichia_coli_1001099st1_A2_J1101437_171009	Escherichia_coli_1001262st2_F7_1001262B_160229	5	76.2943	0.00536267	3164428
b3018,b3019,b3020	MLMEICLC_00956	ILODDOGK_03417	Escherichia_coli_1001099st1_A2_J1101437_171009	Escherichia_coli_1001271st1_G3_1001271B_150615	5	132.807	0.007298	3164428
b3018,b3019,b3020	MLMEICLC_00956	BEJAINNJ_00563	Escherichia_coli_1001099st1_A2_J1101437_171009	Escherichia_coli_1001275st1_E2_1001275B_160808	5	86.1161	0.00660867	3164428
b3018,b3019,b3020	MLMEICLC_00956	HOBHOHIN_00621	Escherichia_coli_1001099st1_A2_J1101437_171009	Escherichia_coli_1001283st1_A11_1001283B150217_161031	5	75.3679	0.006249	3164428
b3018,b3019,b3020	MLMEICLC_00956	CPJHNLKA_02523	Escherichia_coli_1001099st1_A2_J1101437_171009	Escherichia_coli_1001302st1_A12_1001302B_160321	5	58.6747	0.006723	3164428
b3018,b3019,b3020	MLMEICLC_00956	MLLJGONC_00488	Escherichia_coli_1001099st1_A2_J1101437_171009	Escherichia_coli_BSD2780061687st1_E2_BSD2780061687_150420	5	115.031	0.00311533	3164428
b3018,b3019,b3020	MLMEICLC_00956	GEGCDOJO_00244	Escherichia_coli_1001099st1_A2_J1101437_171009	Escherichia_coli_BSD2780061687st2_A6_BSD2780061687_150420	5	10.5706	0.00536267	3164428
b3018,b3019,b3020	MLMEICLC_00956	GFADHEJD_02663	Escherichia_coli_1001099st1_A2_J1101437_171009	Escherichia_coli_BSD2780120874st1_A7_BSD2780120874_150323	5	18.9618	0.00711733	3164428
b3018,b3019,b3020	MLMEICLC_00956	PNBLOCDE_02419	Escherichia_coli_1001099st1_A2_J1101437_171009	Escherichia_coli_BSD2780120875st1_D4_BSD2780120875_150330	5	136.237	0.00464333	3164428
b3018,b3019,b3020	MLMEICLC_00956	FHBFBBAK_00085	Escherichia_coli_1001099st1_A2_J1101437_171009	Escherichia_coli_BSD2780120875st2_F6_BSD2780120875_150330	5	111.16	0.007297	3164428
b3018,b3019,b3020	MLMEICLC_00956	MMBBNHEI_03736	Escherichia_coli_1001099st1_A2_J1101437_171009	Escherichia_coli_J1100102st1_B7_J1100102_180507	5	11.687	0.005526	3164428
b3018,b3019,b3020	MLMEICLC_00956	GABKINME_01396	Escherichia_coli_1001099st1_A2_J1101437_171009	Escherichia_coli_J1101004st1_B4_J1101004_170508	5	145.086	0.004625	3164428
b3018,b3019,b3020	FNJAMFEM_00243	IKPFDOPN_01177	Escherichia_coli_1001136st1_D8_1001136B_160425	Escherichia_coli_1001099st1_A12_1001099B_141217	5	168.733	0.00311533	3164428
b3018,b3019,b3020	FNJAMFEM_00243	AIMPBNFK_00220	Escherichia_coli_1001136st1_D8_1001136B_160425	Escherichia_coli_1001262st1_E12_1001262B_160229	5	131.258	0.00518267	3164428
b3018,b3019,b3020	FNJAMFEM_00243	HLMHOKNL_00135	Escherichia_coli_1001136st1_D8_1001136B_160425	Escherichia_coli_1001262st2_F7_1001262B_160229	5	216.083	0.00473967	3164428
b3018,b3019,b3020	FNJAMFEM_00243	CPJHNLKA_02523	Escherichia_coli_1001136st1_D8_1001136B_160425	Escherichia_coli_1001302st1_A12_1001302B_160321	5	198.464	0.0061	3164428
b3018,b3019,b3020	FNJAMFEM_00243	MLLJGONC_00488	Escherichia_coli_1001136st1_D8_1001136B_160425	Escherichia_coli_BSD2780061687st1_E2_BSD2780061687_150420	5	24.7584	0	3164428
b3018,b3019,b3020	FNJAMFEM_00243	GEGCDOJO_00244	Escherichia_coli_1001136st1_D8_1001136B_160425	Escherichia_coli_BSD2780061687st2_A6_BSD2780061687_150420	5	129.218	0.00473967	3164428
b3018,b3019,b3020	FNJAMFEM_00243	GFADHEJD_02663	Escherichia_coli_1001136st1_D8_1001136B_160425	Escherichia_coli_BSD2780120874st1_A7_BSD2780120874_150323	5	120.827	0.006494	3164428
b3018,b3019,b3020	FNJAMFEM_00243	PNBLOCDE_02419	Escherichia_coli_1001136st1_D8_1001136B_160425	Escherichia_coli_BSD2780120875st1_D4_BSD2780120875_150330	5	276.026	0.00775867	3164428
b3018,b3019,b3020	FNJAMFEM_00243	MMBBNHEI_03736	Escherichia_coli_1001136st1_D8_1001136B_160425	Escherichia_coli_J1100102st1_B7_J1100102_180507	5	151.476	0.004903	3164428
b3018,b3019,b3020	AIMPBNFK_00220	GFADHEJD_02663	Escherichia_coli_1001262st1_E12_1001262B_160229	Escherichia_coli_BSD2780120874st1_A7_BSD2780120874_150323	5	10.4309	0.00580567	3164428
b3018,b3019,b3020	AIMPBNFK_00220	MMBBNHEI_03736	Escherichia_coli_1001262st1_E12_1001262B_160229	Escherichia_coli_J1100102st1_B7_J1100102_180507	5	20.2179	0.000525	3164428
b3018,b3019,b3020	HLMHOKNL_00135	AIMPBNFK_00220	Escherichia_coli_1001262st2_F7_1001262B_160229	Escherichia_coli_1001262st1_E12_1001262B_160229	5	84.8252	0.000443333	3164428
b3018,b3019,b3020	HLMHOKNL_00135	CPJHNLKA_02523	Escherichia_coli_1001262st2_F7_1001262B_160229	Escherichia_coli_1001302st1_A12_1001302B_160321	5	17.6196	0.00136067	3164428
b3018,b3019,b3020	HLMHOKNL_00135	GFADHEJD_02663	Escherichia_coli_1001262st2_F7_1001262B_160229	Escherichia_coli_BSD2780120874st1_A7_BSD2780120874_150323	5	95.2561	0.00536267	3164428
b3018,b3019,b3020	HLMHOKNL_00135	MMBBNHEI_03736	Escherichia_coli_1001262st2_F7_1001262B_160229	Escherichia_coli_J1100102st1_B7_J1100102_180507	5	64.6073	0	3164428
b3018,b3019,b3020	ILODDOGK_03417	IKPFDOPN_01177	Escherichia_coli_1001271st1_G3_1001271B_150615	Escherichia_coli_1001099st1_A12_1001099B_141217	5	103.863	0.007298	3164428
b3018,b3019,b3020	ILODDOGK_03417	FNJAMFEM_00243	Escherichia_coli_1001271st1_G3_1001271B_150615	Escherichia_coli_1001136st1_D8_1001136B_160425	5	272.596	0.00527767	3164428
b3018,b3019,b3020	ILODDOGK_03417	AIMPBNFK_00220	Escherichia_coli_1001271st1_G3_1001271B_150615	Escherichia_coli_1001262st1_E12_1001262B_160229	5	141.338	0.000443333	3164428
b3018,b3019,b3020	ILODDOGK_03417	HLMHOKNL_00135	Escherichia_coli_1001271st1_G3_1001271B_150615	Escherichia_coli_1001262st2_F7_1001262B_160229	5	56.5123	0	3164428
b3018,b3019,b3020	ILODDOGK_03417	HOBHOHIN_00621	Escherichia_coli_1001271st1_G3_1001271B_150615	Escherichia_coli_1001283st1_A11_1001283B150217_161031	5	57.4386	0.000886667	3164428
b3018,b3019,b3020	ILODDOGK_03417	CPJHNLKA_02523	Escherichia_coli_1001271st1_G3_1001271B_150615	Escherichia_coli_1001302st1_A12_1001302B_160321	5	74.1319	0.00136067	3164428
b3018,b3019,b3020	ILODDOGK_03417	MLLJGONC_00488	Escherichia_coli_1001271st1_G3_1001271B_150615	Escherichia_coli_BSD2780061687st1_E2_BSD2780061687_150420	5	247.837	0.00527767	3164428
b3018,b3019,b3020	ILODDOGK_03417	GEGCDOJO_00244	Escherichia_coli_1001271st1_G3_1001271B_150615	Escherichia_coli_BSD2780061687st2_A6_BSD2780061687_150420	5	143.377	0	3164428
b3018,b3019,b3020	ILODDOGK_03417	GFADHEJD_02663	Escherichia_coli_1001271st1_G3_1001271B_150615	Escherichia_coli_BSD2780120874st1_A7_BSD2780120874_150323	5	151.768	0.00527767	3164428
b3018,b3019,b3020	ILODDOGK_03417	PNBLOCDE_02419	Escherichia_coli_1001271st1_G3_1001271B_150615	Escherichia_coli_BSD2780120875st1_D4_BSD2780120875_150330	5	3.43005	0.0104313	3164428
b3018,b3019,b3020	ILODDOGK_03417	FHBFBBAK_00085	Escherichia_coli_1001271st1_G3_1001271B_150615	Escherichia_coli_BSD2780120875st2_F6_BSD2780120875_150330	5	21.6463	0.00382433	3164428
b3018,b3019,b3020	ILODDOGK_03417	MMBBNHEI_03736	Escherichia_coli_1001271st1_G3_1001271B_150615	Escherichia_coli_J1100102st1_B7_J1100102_180507	5	121.12	0	3164428
b3018,b3019,b3020	ILODDOGK_03417	GABKINME_01396	Escherichia_coli_1001271st1_G3_1001271B_150615	Escherichia_coli_J1101004st1_B4_J1101004_170508	5	12.2793	0.009318	3164428
b3018,b3019,b3020	BEJAINNJ_00563	IKPFDOPN_01177	Escherichia_coli_1001275st1_E2_1001275B_160808	Escherichia_coli_1001099st1_A12_1001099B_141217	5	115.06	0.00660867	3164428
b3018,b3019,b3020	BEJAINNJ_00563	FNJAMFEM_00243	Escherichia_coli_1001275st1_E2_1001275B_160808	Escherichia_coli_1001136st1_D8_1001136B_160425	5	53.6729	0.00598567	3164428
b3018,b3019,b3020	BEJAINNJ_00563	AIMPBNFK_00220	Escherichia_coli_1001275st1_E2_1001275B_160808	Escherichia_coli_1001262st1_E12_1001262B_160229	5	77.5852	0.00529667	3164428
b3018,b3019,b3020	BEJAINNJ_00563	HLMHOKNL_00135	Escherichia_coli_1001275st1_E2_1001275B_160808	Escherichia_coli_1001262st2_F7_1001262B_160229	5	162.41	0.00485367	3164428
b3018,b3019,b3020	BEJAINNJ_00563	ILODDOGK_03417	Escherichia_coli_1001275st1_E2_1001275B_160808	Escherichia_coli_1001271st1_G3_1001271B_150615	5	218.923	0.00461767	3164428
b3018,b3019,b3020	BEJAINNJ_00563	HOBHOHIN_00621	Escherichia_coli_1001275st1_E2_1001275B_160808	Escherichia_coli_1001283st1_A11_1001283B150217_161031	5	161.484	0.00574	3164428
b3018,b3019,b3020	BEJAINNJ_00563	CPJHNLKA_02523	Escherichia_coli_1001275st1_E2_1001275B_160808	Escherichia_coli_1001302st1_A12_1001302B_160321	5	144.791	0.00621433	3164428
b3018,b3019,b3020	BEJAINNJ_00563	MLLJGONC_00488	Escherichia_coli_1001275st1_E2_1001275B_160808	Escherichia_coli_BSD2780061687st1_E2_BSD2780061687_150420	5	28.9145	0.00598567	3164428
b3018,b3019,b3020	BEJAINNJ_00563	GEGCDOJO_00244	Escherichia_coli_1001275st1_E2_1001275B_160808	Escherichia_coli_BSD2780061687st2_A6_BSD2780061687_150420	5	75.5455	0.00485367	3164428
b3018,b3019,b3020	BEJAINNJ_00563	GFADHEJD_02663	Escherichia_coli_1001275st1_E2_1001275B_160808	Escherichia_coli_BSD2780120874st1_A7_BSD2780120874_150323	5	67.1543	0.00660867	3164428
b3018,b3019,b3020	BEJAINNJ_00563	PNBLOCDE_02419	Escherichia_coli_1001275st1_E2_1001275B_160808	Escherichia_coli_BSD2780120875st1_D4_BSD2780120875_150330	5	222.353	0.009119	3164428
b3018,b3019,b3020	BEJAINNJ_00563	FHBFBBAK_00085	Escherichia_coli_1001275st1_E2_1001275B_160808	Escherichia_coli_BSD2780120875st2_F6_BSD2780120875_150330	5	197.276	0.00554233	3164428
b3018,b3019,b3020	BEJAINNJ_00563	MMBBNHEI_03736	Escherichia_coli_1001275st1_E2_1001275B_160808	Escherichia_coli_J1100102st1_B7_J1100102_180507	5	97.8031	0.005017	3164428
b3018,b3019,b3020	BEJAINNJ_00563	GABKINME_01396	Escherichia_coli_1001275st1_E2_1001275B_160808	Escherichia_coli_J1101004st1_B4_J1101004_170508	5	231.202	0.00785467	3164428
b3018,b3019,b3020	HOBHOHIN_00621	IKPFDOPN_01177	Escherichia_coli_1001283st1_A11_1001283B150217_161031	Escherichia_coli_1001099st1_A12_1001099B_141217	5	46.4241	0.006249	3164428
b3018,b3019,b3020	HOBHOHIN_00621	FNJAMFEM_00243	Escherichia_coli_1001283st1_A11_1001283B150217_161031	Escherichia_coli_1001136st1_D8_1001136B_160425	5	215.157	0.005626	3164428
b3018,b3019,b3020	HOBHOHIN_00621	AIMPBNFK_00220	Escherichia_coli_1001283st1_A11_1001283B150217_161031	Escherichia_coli_1001262st1_E12_1001262B_160229	5	83.8989	0.00132967	3164428
b3018,b3019,b3020	HOBHOHIN_00621	HLMHOKNL_00135	Escherichia_coli_1001283st1_A11_1001283B150217_161031	Escherichia_coli_1001262st2_F7_1001262B_160229	5	0.92631	0.000886667	3164428
b3018,b3019,b3020	HOBHOHIN_00621	CPJHNLKA_02523	Escherichia_coli_1001283st1_A11_1001283B150217_161031	Escherichia_coli_1001302st1_A12_1001302B_160321	5	16.6932	0.00224733	3164428
b3018,b3019,b3020	HOBHOHIN_00621	MLLJGONC_00488	Escherichia_coli_1001283st1_A11_1001283B150217_161031	Escherichia_coli_BSD2780061687st1_E2_BSD2780061687_150420	5	190.399	0.005626	3164428
b3018,b3019,b3020	HOBHOHIN_00621	GEGCDOJO_00244	Escherichia_coli_1001283st1_A11_1001283B150217_161031	Escherichia_coli_BSD2780061687st2_A6_BSD2780061687_150420	5	85.9386	0.000886667	3164428
b3018,b3019,b3020	HOBHOHIN_00621	GFADHEJD_02663	Escherichia_coli_1001283st1_A11_1001283B150217_161031	Escherichia_coli_BSD2780120874st1_A7_BSD2780120874_150323	5	94.3298	0.006249	3164428
b3018,b3019,b3020	HOBHOHIN_00621	PNBLOCDE_02419	Escherichia_coli_1001283st1_A11_1001283B150217_161031	Escherichia_coli_BSD2780120875st1_D4_BSD2780120875_150330	5	60.8687	0.00867567	3164428
b3018,b3019,b3020	HOBHOHIN_00621	FHBFBBAK_00085	Escherichia_coli_1001283st1_A11_1001283B150217_161031	Escherichia_coli_BSD2780120875st2_F6_BSD2780120875_150330	5	35.7923	0.00642867	3164428
b3018,b3019,b3020	HOBHOHIN_00621	MMBBNHEI_03736	Escherichia_coli_1001283st1_A11_1001283B150217_161031	Escherichia_coli_J1100102st1_B7_J1100102_180507	5	63.681	0	3164428
b3018,b3019,b3020	HOBHOHIN_00621	GABKINME_01396	Escherichia_coli_1001283st1_A11_1001283B150217_161031	Escherichia_coli_J1101004st1_B4_J1101004_170508	5	69.7179	0.00785467	3164428
b3018,b3019,b3020	CPJHNLKA_02523	AIMPBNFK_00220	Escherichia_coli_1001302st1_A12_1001302B_160321	Escherichia_coli_1001262st1_E12_1001262B_160229	5	67.2056	0.001804	3164428
b3018,b3019,b3020	CPJHNLKA_02523	GFADHEJD_02663	Escherichia_coli_1001302st1_A12_1001302B_160321	Escherichia_coli_BSD2780120874st1_A7_BSD2780120874_150323	5	77.6365	0.006723	3164428
b3018,b3019,b3020	CPJHNLKA_02523	MMBBNHEI_03736	Escherichia_coli_1001302st1_A12_1001302B_160321	Escherichia_coli_J1100102st1_B7_J1100102_180507	5	46.9877	0.00136067	3164428
b3018,b3019,b3020	MLLJGONC_00488	AIMPBNFK_00220	Escherichia_coli_BSD2780061687st1_E2_BSD2780061687_150420	Escherichia_coli_1001262st1_E12_1001262B_160229	5	106.5	0.00518267	3164428
b3018,b3019,b3020	MLLJGONC_00488	HLMHOKNL_00135	Escherichia_coli_BSD2780061687st1_E2_BSD2780061687_150420	Escherichia_coli_1001262st2_F7_1001262B_160229	5	191.325	0.00473967	3164428
b3018,b3019,b3020	MLLJGONC_00488	CPJHNLKA_02523	Escherichia_coli_BSD2780061687st1_E2_BSD2780061687_150420	Escherichia_coli_1001302st1_A12_1001302B_160321	5	173.705	0.0061	3164428
b3018,b3019,b3020	MLLJGONC_00488	GFADHEJD_02663	Escherichia_coli_BSD2780061687st1_E2_BSD2780061687_150420	Escherichia_coli_BSD2780120874st1_A7_BSD2780120874_150323	5	96.0688	0.006494	3164428
b3018,b3019,b3020	MLLJGONC_00488	MMBBNHEI_03736	Escherichia_coli_BSD2780061687st1_E2_BSD2780061687_150420	Escherichia_coli_J1100102st1_B7_J1100102_180507	5	126.718	0.004903	3164428
b3018,b3019,b3020	GEGCDOJO_00244	IKPFDOPN_01177	Escherichia_coli_BSD2780061687st2_A6_BSD2780061687_150420	Escherichia_coli_1001099st1_A12_1001099B_141217	5	39.5145	0.00536267	3164428
b3018,b3019,b3020	GEGCDOJO_00244	AIMPBNFK_00220	Escherichia_coli_BSD2780061687st2_A6_BSD2780061687_150420	Escherichia_coli_1001262st1_E12_1001262B_160229	5	2.03969	0.000443333	3164428
b3018,b3019,b3020	GEGCDOJO_00244	HLMHOKNL_00135	Escherichia_coli_BSD2780061687st2_A6_BSD2780061687_150420	Escherichia_coli_1001262st2_F7_1001262B_160229	5	86.8649	0	3164428
b3018,b3019,b3020	GEGCDOJO_00244	CPJHNLKA_02523	Escherichia_coli_BSD2780061687st2_A6_BSD2780061687_150420	Escherichia_coli_1001302st1_A12_1001302B_160321	5	69.2453	0.00136067	3164428
b3018,b3019,b3020	GEGCDOJO_00244	MLLJGONC_00488	Escherichia_coli_BSD2780061687st2_A6_BSD2780061687_150420	Escherichia_coli_BSD2780061687st1_E2_BSD2780061687_150420	5	104.46	0.00473967	3164428
b3018,b3019,b3020	GEGCDOJO_00244	GFADHEJD_02663	Escherichia_coli_BSD2780061687st2_A6_BSD2780061687_150420	Escherichia_coli_BSD2780120874st1_A7_BSD2780120874_150323	5	8.39122	0.00536267	3164428
b3018,b3019,b3020	GEGCDOJO_00244	PNBLOCDE_02419	Escherichia_coli_BSD2780061687st2_A6_BSD2780061687_150420	Escherichia_coli_BSD2780120875st1_D4_BSD2780120875_150330	5	146.807	0.009119	3164428
b3018,b3019,b3020	GEGCDOJO_00244	MMBBNHEI_03736	Escherichia_coli_BSD2780061687st2_A6_BSD2780061687_150420	Escherichia_coli_J1100102st1_B7_J1100102_180507	5	22.2576	0	3164428
b3018,b3019,b3020	PNBLOCDE_02419	AIMPBNFK_00220	Escherichia_coli_BSD2780120875st1_D4_BSD2780120875_150330	Escherichia_coli_1001262st1_E12_1001262B_160229	5	144.768	0.00956233	3164428
b3018,b3019,b3020	PNBLOCDE_02419	HLMHOKNL_00135	Escherichia_coli_BSD2780120875st1_D4_BSD2780120875_150330	Escherichia_coli_1001262st2_F7_1001262B_160229	5	59.9424	0.009119	3164428
b3018,b3019,b3020	PNBLOCDE_02419	CPJHNLKA_02523	Escherichia_coli_BSD2780120875st1_D4_BSD2780120875_150330	Escherichia_coli_1001302st1_A12_1001302B_160321	5	77.5619	0.0104797	3164428
b3018,b3019,b3020	PNBLOCDE_02419	MLLJGONC_00488	Escherichia_coli_BSD2780120875st1_D4_BSD2780120875_150330	Escherichia_coli_BSD2780061687st1_E2_BSD2780061687_150420	5	251.267	0.00775867	3164428
b3018,b3019,b3020	PNBLOCDE_02419	GFADHEJD_02663	Escherichia_coli_BSD2780120875st1_D4_BSD2780120875_150330	Escherichia_coli_BSD2780120874st1_A7_BSD2780120874_150323	5	155.198	0.010874	3164428
b3018,b3019,b3020	PNBLOCDE_02419	MMBBNHEI_03736	Escherichia_coli_BSD2780120875st1_D4_BSD2780120875_150330	Escherichia_coli_J1100102st1_B7_J1100102_180507	5	124.55	0.008559	3164428
b3018,b3019,b3020	FHBFBBAK_00085	IKPFDOPN_01177	Escherichia_coli_BSD2780120875st2_F6_BSD2780120875_150330	Escherichia_coli_1001099st1_A12_1001099B_141217	5	82.2164	0.007297	3164428
b3018,b3019,b3020	FHBFBBAK_00085	FNJAMFEM_00243	Escherichia_coli_BSD2780120875st2_F6_BSD2780120875_150330	Escherichia_coli_1001136st1_D8_1001136B_160425	5	250.949	0.006674	3164428
b3018,b3019,b3020	FHBFBBAK_00085	AIMPBNFK_00220	Escherichia_coli_BSD2780120875st2_F6_BSD2780120875_150330	Escherichia_coli_1001262st1_E12_1001262B_160229	5	119.691	0.00598567	3164428
b3018,b3019,b3020	FHBFBBAK_00085	HLMHOKNL_00135	Escherichia_coli_BSD2780120875st2_F6_BSD2780120875_150330	Escherichia_coli_1001262st2_F7_1001262B_160229	5	34.866	0.00554233	3164428
b3018,b3019,b3020	FHBFBBAK_00085	CPJHNLKA_02523	Escherichia_coli_BSD2780120875st2_F6_BSD2780120875_150330	Escherichia_coli_1001302st1_A12_1001302B_160321	5	52.4855	0.00690267	3164428
b3018,b3019,b3020	FHBFBBAK_00085	MLLJGONC_00488	Escherichia_coli_BSD2780120875st2_F6_BSD2780120875_150330	Escherichia_coli_BSD2780061687st1_E2_BSD2780061687_150420	5	226.191	0.006674	3164428
b3018,b3019,b3020	FHBFBBAK_00085	GEGCDOJO_00244	Escherichia_coli_BSD2780120875st2_F6_BSD2780120875_150330	Escherichia_coli_BSD2780061687st2_A6_BSD2780061687_150420	5	121.731	0.00554233	3164428
b3018,b3019,b3020	FHBFBBAK_00085	GFADHEJD_02663	Escherichia_coli_BSD2780120875st2_F6_BSD2780120875_150330	Escherichia_coli_BSD2780120874st1_A7_BSD2780120874_150323	5	130.122	0.007297	3164428
b3018,b3019,b3020	FHBFBBAK_00085	PNBLOCDE_02419	Escherichia_coli_BSD2780120875st2_F6_BSD2780120875_150330	Escherichia_coli_BSD2780120875st1_D4_BSD2780120875_150330	5	25.0764	0.00980767	3164428
b3018,b3019,b3020	FHBFBBAK_00085	MMBBNHEI_03736	Escherichia_coli_BSD2780120875st2_F6_BSD2780120875_150330	Escherichia_coli_J1100102st1_B7_J1100102_180507	5	99.4733	0.005624	3164428
b3018,b3019,b3020	MMBBNHEI_03736	GFADHEJD_02663	Escherichia_coli_J1100102st1_B7_J1100102_180507	Escherichia_coli_BSD2780120874st1_A7_BSD2780120874_150323	5	30.6488	0.005526	3164428
b3018,b3019,b3020	GABKINME_01396	IKPFDOPN_01177	Escherichia_coli_J1101004st1_B4_J1101004_170508	Escherichia_coli_1001099st1_A12_1001099B_141217	5	116.142	0.004625	3164428
b3018,b3019,b3020	GABKINME_01396	FNJAMFEM_00243	Escherichia_coli_J1101004st1_B4_J1101004_170508	Escherichia_coli_1001136st1_D8_1001136B_160425	5	284.875	0.00774033	3164428
b3018,b3019,b3020	GABKINME_01396	AIMPBNFK_00220	Escherichia_coli_J1101004st1_B4_J1101004_170508	Escherichia_coli_1001262st1_E12_1001262B_160229	5	153.617	0.00829767	3164428
b3018,b3019,b3020	GABKINME_01396	HLMHOKNL_00135	Escherichia_coli_J1101004st1_B4_J1101004_170508	Escherichia_coli_1001262st2_F7_1001262B_160229	5	68.7916	0.00785467	3164428
b3018,b3019,b3020	GABKINME_01396	CPJHNLKA_02523	Escherichia_coli_J1101004st1_B4_J1101004_170508	Escherichia_coli_1001302st1_A12_1001302B_160321	5	86.4111	0.009215	3164428
b3018,b3019,b3020	GABKINME_01396	MLLJGONC_00488	Escherichia_coli_J1101004st1_B4_J1101004_170508	Escherichia_coli_BSD2780061687st1_E2_BSD2780061687_150420	5	260.116	0.00774033	3164428
b3018,b3019,b3020	GABKINME_01396	GEGCDOJO_00244	Escherichia_coli_J1101004st1_B4_J1101004_170508	Escherichia_coli_BSD2780061687st2_A6_BSD2780061687_150420	5	155.656	0.00785467	3164428
b3018,b3019,b3020	GABKINME_01396	GFADHEJD_02663	Escherichia_coli_J1101004st1_B4_J1101004_170508	Escherichia_coli_BSD2780120874st1_A7_BSD2780120874_150323	5	164.048	0.00960933	3164428
b3018,b3019,b3020	GABKINME_01396	PNBLOCDE_02419	Escherichia_coli_J1101004st1_B4_J1101004_170508	Escherichia_coli_BSD2780120875st1_D4_BSD2780120875_150330	5	8.84923	0.006249	3164428
b3018,b3019,b3020	GABKINME_01396	FHBFBBAK_00085	Escherichia_coli_J1101004st1_B4_J1101004_170508	Escherichia_coli_BSD2780120875st2_F6_BSD2780120875_150330	5	33.9256	0.008543	3164428
b3018,b3019,b3020	GABKINME_01396	MMBBNHEI_03736	Escherichia_coli_J1101004st1_B4_J1101004_170508	Escherichia_coli_J1100102st1_B7_J1100102_180507	5	133.399	0.007493	3164428
b3019,b3020,b3023	IKPFDOPN_01178	AIMPBNFK_00221	Escherichia_coli_1001099st1_A12_1001099B_141217	Escherichia_coli_1001262st1_E12_1001262B_160229	5	37.4748	0.010695	3166232
b3019,b3020,b3023	IKPFDOPN_01178	HLMHOKNL_00136	Escherichia_coli_1001099st1_A12_1001099B_141217	Escherichia_coli_1001262st2_F7_1001262B_160229	5	47.3504	0.010252	3166232
b3019,b3020,b3023	IKPFDOPN_01178	CPJHNLKA_02524	Escherichia_coli_1001099st1_A12_1001099B_141217	Escherichia_coli_1001302st1_A12_1001302B_160321	5	29.7308	0.010252	3166232
b3019,b3020,b3023	IKPFDOPN_01178	MLLJGONC_00489	Escherichia_coli_1001099st1_A12_1001099B_141217	Escherichia_coli_BSD2780061687st1_E2_BSD2780061687_150420	5	143.975	0.00936533	3166232
b3019,b3020,b3023	IKPFDOPN_01178	GFADHEJD_02662	Escherichia_coli_1001099st1_A12_1001099B_141217	Escherichia_coli_BSD2780120874st1_A7_BSD2780120874_150323	5	47.9057	0.0133673	3166232
b3019,b3020,b3023	IKPFDOPN_01178	PNBLOCDE_02418	Escherichia_coli_1001099st1_A12_1001099B_141217	Escherichia_coli_BSD2780120875st1_D4_BSD2780120875_150330	5	107.293	0.005366	3166232
b3019,b3020,b3023	IKPFDOPN_01178	MMBBNHEI_03737	Escherichia_coli_1001099st1_A12_1001099B_141217	Escherichia_coli_J1100102st1_B7_J1100102_180507	5	17.2569	0.0104153	3166232
b3019,b3020,b3023	MLMEICLC_00957	IKPFDOPN_01178	Escherichia_coli_1001099st1_A2_J1101437_171009	Escherichia_coli_1001099st1_A12_1001099B_141217	5	28.9439	0	3166232
b3019,b3020,b3023	MLMEICLC_00957	FNJAMFEM_00242	Escherichia_coli_1001099st1_A2_J1101437_171009	Escherichia_coli_1001136st1_D8_1001136B_160425	5	139.789	0.00936533	3166232
b3019,b3020,b3023	MLMEICLC_00957	AIMPBNFK_00221	Escherichia_coli_1001099st1_A2_J1101437_171009	Escherichia_coli_1001262st1_E12_1001262B_160229	5	8.5309	0.010695	3166232
b3019,b3020,b3023	MLMEICLC_00957	HLMHOKNL_00136	Escherichia_coli_1001099st1_A2_J1101437_171009	Escherichia_coli_1001262st2_F7_1001262B_160229	5	76.2943	0.010252	3166232
b3019,b3020,b3023	MLMEICLC_00957	ILODDOGK_03416	Escherichia_coli_1001099st1_A2_J1101437_171009	Escherichia_coli_1001271st1_G3_1001271B_150615	5	132.807	0.0121873	3166232
b3019,b3020,b3023	MLMEICLC_00957	BEJAINNJ_00564	Escherichia_coli_1001099st1_A2_J1101437_171009	Escherichia_coli_1001275st1_E2_1001275B_160808	5	86.1161	0.00733133	3166232
b3019,b3020,b3023	MLMEICLC_00957	HOBHOHIN_00620	Escherichia_coli_1001099st1_A2_J1101437_171009	Escherichia_coli_1001283st1_A11_1001283B150217_161031	5	75.3679	0.0111383	3166232
b3019,b3020,b3023	MLMEICLC_00957	CPJHNLKA_02524	Escherichia_coli_1001099st1_A2_J1101437_171009	Escherichia_coli_1001302st1_A12_1001302B_160321	5	58.6747	0.010252	3166232
b3019,b3020,b3023	MLMEICLC_00957	MLLJGONC_00489	Escherichia_coli_1001099st1_A2_J1101437_171009	Escherichia_coli_BSD2780061687st1_E2_BSD2780061687_150420	5	115.031	0.00936533	3166232
b3019,b3020,b3023	MLMEICLC_00957	GEGCDOJO_00243	Escherichia_coli_1001099st1_A2_J1101437_171009	Escherichia_coli_BSD2780061687st2_A6_BSD2780061687_150420	5	10.5706	0.010252	3166232
b3019,b3020,b3023	MLMEICLC_00957	GFADHEJD_02662	Escherichia_coli_1001099st1_A2_J1101437_171009	Escherichia_coli_BSD2780120874st1_A7_BSD2780120874_150323	5	18.9618	0.0133673	3166232
b3019,b3020,b3023	MLMEICLC_00957	PNBLOCDE_02418	Escherichia_coli_1001099st1_A2_J1101437_171009	Escherichia_coli_BSD2780120875st1_D4_BSD2780120875_150330	5	136.237	0.005366	3166232
b3019,b3020,b3023	MLMEICLC_00957	FHBFBBAK_00086	Escherichia_coli_1001099st1_A2_J1101437_171009	Escherichia_coli_BSD2780120875st2_F6_BSD2780120875_150330	5	111.16	0.00938033	3166232
b3019,b3020,b3023	MLMEICLC_00957	MMBBNHEI_03737	Escherichia_coli_1001099st1_A2_J1101437_171009	Escherichia_coli_J1100102st1_B7_J1100102_180507	5	11.687	0.0104153	3166232
b3019,b3020,b3023	MLMEICLC_00957	GABKINME_01395	Escherichia_coli_1001099st1_A2_J1101437_171009	Escherichia_coli_J1101004st1_B4_J1101004_170508	5	145.086	0.00670833	3166232
b3019,b3020,b3023	FNJAMFEM_00242	IKPFDOPN_01178	Escherichia_coli_1001136st1_D8_1001136B_160425	Escherichia_coli_1001099st1_A12_1001099B_141217	5	168.733	0.00936533	3166232
b3019,b3020,b3023	FNJAMFEM_00242	AIMPBNFK_00221	Escherichia_coli_1001136st1_D8_1001136B_160425	Escherichia_coli_1001262st1_E12_1001262B_160229	5	131.258	0.0121553	3166232
b3019,b3020,b3023	FNJAMFEM_00242	HLMHOKNL_00136	Escherichia_coli_1001136st1_D8_1001136B_160425	Escherichia_coli_1001262st2_F7_1001262B_160229	5	216.083	0.0117123	3166232
b3019,b3020,b3023	FNJAMFEM_00242	CPJHNLKA_02524	Escherichia_coli_1001136st1_D8_1001136B_160425	Escherichia_coli_1001302st1_A12_1001302B_160321	5	198.464	0.0117123	3166232
b3019,b3020,b3023	FNJAMFEM_00242	MLLJGONC_00489	Escherichia_coli_1001136st1_D8_1001136B_160425	Escherichia_coli_BSD2780061687st1_E2_BSD2780061687_150420	5	24.7584	0	3166232
b3019,b3020,b3023	FNJAMFEM_00242	GEGCDOJO_00243	Escherichia_coli_1001136st1_D8_1001136B_160425	Escherichia_coli_BSD2780061687st2_A6_BSD2780061687_150420	5	129.218	0.0117123	3166232
b3019,b3020,b3023	FNJAMFEM_00242	GFADHEJD_02662	Escherichia_coli_1001136st1_D8_1001136B_160425	Escherichia_coli_BSD2780120874st1_A7_BSD2780120874_150323	5	120.827	0.006494	3166232
b3019,b3020,b3023	FNJAMFEM_00242	PNBLOCDE_02418	Escherichia_coli_1001136st1_D8_1001136B_160425	Escherichia_coli_BSD2780120875st1_D4_BSD2780120875_150330	5	276.026	0.0147313	3166232
b3019,b3020,b3023	FNJAMFEM_00242	MMBBNHEI_03737	Escherichia_coli_1001136st1_D8_1001136B_160425	Escherichia_coli_J1100102st1_B7_J1100102_180507	5	151.476	0.0118757	3166232
b3019,b3020,b3023	AIMPBNFK_00221	GFADHEJD_02662	Escherichia_coli_1001262st1_E12_1001262B_160229	Escherichia_coli_BSD2780120874st1_A7_BSD2780120874_150323	5	10.4309	0.0127783	3166232
b3019,b3020,b3023	AIMPBNFK_00221	MMBBNHEI_03737	Escherichia_coli_1001262st1_E12_1001262B_160229	Escherichia_coli_J1100102st1_B7_J1100102_180507	5	20.2179	0.000525	3166232
b3019,b3020,b3023	HLMHOKNL_00136	AIMPBNFK_00221	Escherichia_coli_1001262st2_F7_1001262B_160229	Escherichia_coli_1001262st1_E12_1001262B_160229	5	84.8252	0.000443333	3166232
b3019,b3020,b3023	HLMHOKNL_00136	CPJHNLKA_02524	Escherichia_coli_1001262st2_F7_1001262B_160229	Escherichia_coli_1001302st1_A12_1001302B_160321	5	17.6196	0	3166232
b3019,b3020,b3023	HLMHOKNL_00136	GFADHEJD_02662	Escherichia_coli_1001262st2_F7_1001262B_160229	Escherichia_coli_BSD2780120874st1_A7_BSD2780120874_150323	5	95.2561	0.0123353	3166232
b3019,b3020,b3023	HLMHOKNL_00136	MMBBNHEI_03737	Escherichia_coli_1001262st2_F7_1001262B_160229	Escherichia_coli_J1100102st1_B7_J1100102_180507	5	64.6073	0	3166232
b3019,b3020,b3023	ILODDOGK_03416	IKPFDOPN_01178	Escherichia_coli_1001271st1_G3_1001271B_150615	Escherichia_coli_1001099st1_A12_1001099B_141217	5	103.863	0.0121873	3166232
b3019,b3020,b3023	ILODDOGK_03416	FNJAMFEM_00242	Escherichia_coli_1001271st1_G3_1001271B_150615	Escherichia_coli_1001136st1_D8_1001136B_160425	5	272.596	0.0122503	3166232
b3019,b3020,b3023	ILODDOGK_03416	AIMPBNFK_00221	Escherichia_coli_1001271st1_G3_1001271B_150615	Escherichia_coli_1001262st1_E12_1001262B_160229	5	141.338	0.000443333	3166232
b3019,b3020,b3023	ILODDOGK_03416	HLMHOKNL_00136	Escherichia_coli_1001271st1_G3_1001271B_150615	Escherichia_coli_1001262st2_F7_1001262B_160229	5	56.5123	0	3166232
b3019,b3020,b3023	ILODDOGK_03416	HOBHOHIN_00620	Escherichia_coli_1001271st1_G3_1001271B_150615	Escherichia_coli_1001283st1_A11_1001283B150217_161031	5	57.4386	0.000886667	3166232
b3019,b3020,b3023	ILODDOGK_03416	CPJHNLKA_02524	Escherichia_coli_1001271st1_G3_1001271B_150615	Escherichia_coli_1001302st1_A12_1001302B_160321	5	74.1319	0	3166232
b3019,b3020,b3023	ILODDOGK_03416	MLLJGONC_00489	Escherichia_coli_1001271st1_G3_1001271B_150615	Escherichia_coli_BSD2780061687st1_E2_BSD2780061687_150420	5	247.837	0.0122503	3166232
b3019,b3020,b3023	ILODDOGK_03416	GEGCDOJO_00243	Escherichia_coli_1001271st1_G3_1001271B_150615	Escherichia_coli_BSD2780061687st2_A6_BSD2780061687_150420	5	143.377	0	3166232
b3019,b3020,b3023	ILODDOGK_03416	GFADHEJD_02662	Escherichia_coli_1001271st1_G3_1001271B_150615	Escherichia_coli_BSD2780120874st1_A7_BSD2780120874_150323	5	151.768	0.0122503	3166232
b3019,b3020,b3023	ILODDOGK_03416	PNBLOCDE_02418	Escherichia_coli_1001271st1_G3_1001271B_150615	Escherichia_coli_BSD2780120875st1_D4_BSD2780120875_150330	5	3.43005	0.0160437	3166232
b3019,b3020,b3023	ILODDOGK_03416	FHBFBBAK_00086	Escherichia_coli_1001271st1_G3_1001271B_150615	Escherichia_coli_BSD2780120875st2_F6_BSD2780120875_150330	5	21.6463	0.00663033	3166232
b3019,b3020,b3023	ILODDOGK_03416	MMBBNHEI_03737	Escherichia_coli_1001271st1_G3_1001271B_150615	Escherichia_coli_J1100102st1_B7_J1100102_180507	5	121.12	0	3166232
b3019,b3020,b3023	ILODDOGK_03416	GABKINME_01395	Escherichia_coli_1001271st1_G3_1001271B_150615	Escherichia_coli_J1101004st1_B4_J1101004_170508	5	12.2793	0.012124	3166232
b3019,b3020,b3023	BEJAINNJ_00564	IKPFDOPN_01178	Escherichia_coli_1001275st1_E2_1001275B_160808	Escherichia_coli_1001099st1_A12_1001099B_141217	5	115.06	0.00733133	3166232
b3019,b3020,b3023	BEJAINNJ_00564	FNJAMFEM_00242	Escherichia_coli_1001275st1_E2_1001275B_160808	Escherichia_coli_1001136st1_D8_1001136B_160425	5	53.6729	0.00879167	3166232
b3019,b3020,b3023	BEJAINNJ_00564	AIMPBNFK_00221	Escherichia_coli_1001275st1_E2_1001275B_160808	Escherichia_coli_1001262st1_E12_1001262B_160229	5	77.5852	0.00674233	3166232
b3019,b3020,b3023	BEJAINNJ_00564	HLMHOKNL_00136	Escherichia_coli_1001275st1_E2_1001275B_160808	Escherichia_coli_1001262st2_F7_1001262B_160229	5	162.41	0.00629933	3166232
b3019,b3020,b3023	BEJAINNJ_00564	ILODDOGK_03416	Escherichia_coli_1001275st1_E2_1001275B_160808	Escherichia_coli_1001271st1_G3_1001271B_150615	5	218.923	0.00606333	3166232
b3019,b3020,b3023	BEJAINNJ_00564	HOBHOHIN_00620	Escherichia_coli_1001275st1_E2_1001275B_160808	Escherichia_coli_1001283st1_A11_1001283B150217_161031	5	161.484	0.00718567	3166232
b3019,b3020,b3023	BEJAINNJ_00564	CPJHNLKA_02524	Escherichia_coli_1001275st1_E2_1001275B_160808	Escherichia_coli_1001302st1_A12_1001302B_160321	5	144.791	0.00629933	3166232
b3019,b3020,b3023	BEJAINNJ_00564	MLLJGONC_00489	Escherichia_coli_1001275st1_E2_1001275B_160808	Escherichia_coli_BSD2780061687st1_E2_BSD2780061687_150420	5	28.9145	0.00879167	3166232
b3019,b3020,b3023	BEJAINNJ_00564	GEGCDOJO_00243	Escherichia_coli_1001275st1_E2_1001275B_160808	Escherichia_coli_BSD2780061687st2_A6_BSD2780061687_150420	5	75.5455	0.00629933	3166232
b3019,b3020,b3023	BEJAINNJ_00564	GFADHEJD_02662	Escherichia_coli_1001275st1_E2_1001275B_160808	Escherichia_coli_BSD2780120874st1_A7_BSD2780120874_150323	5	67.1543	0.00941467	3166232
b3019,b3020,b3023	BEJAINNJ_00564	PNBLOCDE_02418	Escherichia_coli_1001275st1_E2_1001275B_160808	Escherichia_coli_BSD2780120875st1_D4_BSD2780120875_150330	5	222.353	0.0105647	3166232
b3019,b3020,b3023	BEJAINNJ_00564	FHBFBBAK_00086	Escherichia_coli_1001275st1_E2_1001275B_160808	Escherichia_coli_BSD2780120875st2_F6_BSD2780120875_150330	5	197.276	0.00418167	3166232
b3019,b3020,b3023	BEJAINNJ_00564	MMBBNHEI_03737	Escherichia_coli_1001275st1_E2_1001275B_160808	Escherichia_coli_J1100102st1_B7_J1100102_180507	5	97.8031	0.00646267	3166232
b3019,b3020,b3023	BEJAINNJ_00564	GABKINME_01395	Escherichia_coli_1001275st1_E2_1001275B_160808	Escherichia_coli_J1101004st1_B4_J1101004_170508	5	231.202	0.006494	3166232
b3019,b3020,b3023	HOBHOHIN_00620	IKPFDOPN_01178	Escherichia_coli_1001283st1_A11_1001283B150217_161031	Escherichia_coli_1001099st1_A12_1001099B_141217	5	46.4241	0.0111383	3166232
b3019,b3020,b3023	HOBHOHIN_00620	FNJAMFEM_00242	Escherichia_coli_1001283st1_A11_1001283B150217_161031	Escherichia_coli_1001136st1_D8_1001136B_160425	5	215.157	0.0125987	3166232
b3019,b3020,b3023	HOBHOHIN_00620	AIMPBNFK_00221	Escherichia_coli_1001283st1_A11_1001283B150217_161031	Escherichia_coli_1001262st1_E12_1001262B_160229	5	83.8989	0.00132967	3166232
b3019,b3020,b3023	HOBHOHIN_00620	HLMHOKNL_00136	Escherichia_coli_1001283st1_A11_1001283B150217_161031	Escherichia_coli_1001262st2_F7_1001262B_160229	5	0.92631	0.000886667	3166232
b3019,b3020,b3023	HOBHOHIN_00620	CPJHNLKA_02524	Escherichia_coli_1001283st1_A11_1001283B150217_161031	Escherichia_coli_1001302st1_A12_1001302B_160321	5	16.6932	0.000886667	3166232
b3019,b3020,b3023	HOBHOHIN_00620	MLLJGONC_00489	Escherichia_coli_1001283st1_A11_1001283B150217_161031	Escherichia_coli_BSD2780061687st1_E2_BSD2780061687_150420	5	190.399	0.0125987	3166232
b3019,b3020,b3023	HOBHOHIN_00620	GEGCDOJO_00243	Escherichia_coli_1001283st1_A11_1001283B150217_161031	Escherichia_coli_BSD2780061687st2_A6_BSD2780061687_150420	5	85.9386	0.000886667	3166232
b3019,b3020,b3023	HOBHOHIN_00620	GFADHEJD_02662	Escherichia_coli_1001283st1_A11_1001283B150217_161031	Escherichia_coli_BSD2780120874st1_A7_BSD2780120874_150323	5	94.3298	0.0132217	3166232
b3019,b3020,b3023	HOBHOHIN_00620	PNBLOCDE_02418	Escherichia_coli_1001283st1_A11_1001283B150217_161031	Escherichia_coli_BSD2780120875st1_D4_BSD2780120875_150330	5	60.8687	0.014288	3166232
b3019,b3020,b3023	HOBHOHIN_00620	FHBFBBAK_00086	Escherichia_coli_1001283st1_A11_1001283B150217_161031	Escherichia_coli_BSD2780120875st2_F6_BSD2780120875_150330	5	35.7923	0.00923467	3166232
b3019,b3020,b3023	HOBHOHIN_00620	MMBBNHEI_03737	Escherichia_coli_1001283st1_A11_1001283B150217_161031	Escherichia_coli_J1100102st1_B7_J1100102_180507	5	63.681	0	3166232
b3019,b3020,b3023	HOBHOHIN_00620	GABKINME_01395	Escherichia_coli_1001283st1_A11_1001283B150217_161031	Escherichia_coli_J1101004st1_B4_J1101004_170508	5	69.7179	0.0106607	3166232
b3019,b3020,b3023	CPJHNLKA_02524	AIMPBNFK_00221	Escherichia_coli_1001302st1_A12_1001302B_160321	Escherichia_coli_1001262st1_E12_1001262B_160229	5	67.2056	0.000443333	3166232
b3019,b3020,b3023	CPJHNLKA_02524	GFADHEJD_02662	Escherichia_coli_1001302st1_A12_1001302B_160321	Escherichia_coli_BSD2780120874st1_A7_BSD2780120874_150323	5	77.6365	0.0123353	3166232
b3019,b3020,b3023	CPJHNLKA_02524	MMBBNHEI_03737	Escherichia_coli_1001302st1_A12_1001302B_160321	Escherichia_coli_J1100102st1_B7_J1100102_180507	5	46.9877	0	3166232
b3019,b3020,b3023	MLLJGONC_00489	AIMPBNFK_00221	Escherichia_coli_BSD2780061687st1_E2_BSD2780061687_150420	Escherichia_coli_1001262st1_E12_1001262B_160229	5	106.5	0.0121553	3166232
b3019,b3020,b3023	MLLJGONC_00489	HLMHOKNL_00136	Escherichia_coli_BSD2780061687st1_E2_BSD2780061687_150420	Escherichia_coli_1001262st2_F7_1001262B_160229	5	191.325	0.0117123	3166232
b3019,b3020,b3023	MLLJGONC_00489	CPJHNLKA_02524	Escherichia_coli_BSD2780061687st1_E2_BSD2780061687_150420	Escherichia_coli_1001302st1_A12_1001302B_160321	5	173.705	0.0117123	3166232
b3019,b3020,b3023	MLLJGONC_00489	GFADHEJD_02662	Escherichia_coli_BSD2780061687st1_E2_BSD2780061687_150420	Escherichia_coli_BSD2780120874st1_A7_BSD2780120874_150323	5	96.0688	0.006494	3166232
b3019,b3020,b3023	MLLJGONC_00489	MMBBNHEI_03737	Escherichia_coli_BSD2780061687st1_E2_BSD2780061687_150420	Escherichia_coli_J1100102st1_B7_J1100102_180507	5	126.718	0.0118757	3166232
b3019,b3020,b3023	GEGCDOJO_00243	IKPFDOPN_01178	Escherichia_coli_BSD2780061687st2_A6_BSD2780061687_150420	Escherichia_coli_1001099st1_A12_1001099B_141217	5	39.5145	0.010252	3166232
b3019,b3020,b3023	GEGCDOJO_00243	AIMPBNFK_00221	Escherichia_coli_BSD2780061687st2_A6_BSD2780061687_150420	Escherichia_coli_1001262st1_E12_1001262B_160229	5	2.03969	0.000443333	3166232
b3019,b3020,b3023	GEGCDOJO_00243	HLMHOKNL_00136	Escherichia_coli_BSD2780061687st2_A6_BSD2780061687_150420	Escherichia_coli_1001262st2_F7_1001262B_160229	5	86.8649	0	3166232
b3019,b3020,b3023	GEGCDOJO_00243	CPJHNLKA_02524	Escherichia_coli_BSD2780061687st2_A6_BSD2780061687_150420	Escherichia_coli_1001302st1_A12_1001302B_160321	5	69.2453	0	3166232
b3019,b3020,b3023	GEGCDOJO_00243	MLLJGONC_00489	Escherichia_coli_BSD2780061687st2_A6_BSD2780061687_150420	Escherichia_coli_BSD2780061687st1_E2_BSD2780061687_150420	5	104.46	0.0117123	3166232
b3019,b3020,b3023	GEGCDOJO_00243	GFADHEJD_02662	Escherichia_coli_BSD2780061687st2_A6_BSD2780061687_150420	Escherichia_coli_BSD2780120874st1_A7_BSD2780120874_150323	5	8.39122	0.0123353	3166232
b3019,b3020,b3023	GEGCDOJO_00243	PNBLOCDE_02418	Escherichia_coli_BSD2780061687st2_A6_BSD2780061687_150420	Escherichia_coli_BSD2780120875st1_D4_BSD2780120875_150330	5	146.807	0.0147313	3166232
b3019,b3020,b3023	GEGCDOJO_00243	MMBBNHEI_03737	Escherichia_coli_BSD2780061687st2_A6_BSD2780061687_150420	Escherichia_coli_J1100102st1_B7_J1100102_180507	5	22.2576	0	3166232
b3019,b3020,b3023	PNBLOCDE_02418	AIMPBNFK_00221	Escherichia_coli_BSD2780120875st1_D4_BSD2780120875_150330	Escherichia_coli_1001262st1_E12_1001262B_160229	5	144.768	0.0151747	3166232
b3019,b3020,b3023	PNBLOCDE_02418	HLMHOKNL_00136	Escherichia_coli_BSD2780120875st1_D4_BSD2780120875_150330	Escherichia_coli_1001262st2_F7_1001262B_160229	5	59.9424	0.0147313	3166232
b3019,b3020,b3023	PNBLOCDE_02418	CPJHNLKA_02524	Escherichia_coli_BSD2780120875st1_D4_BSD2780120875_150330	Escherichia_coli_1001302st1_A12_1001302B_160321	5	77.5619	0.0147313	3166232
b3019,b3020,b3023	PNBLOCDE_02418	MLLJGONC_00489	Escherichia_coli_BSD2780120875st1_D4_BSD2780120875_150330	Escherichia_coli_BSD2780061687st1_E2_BSD2780061687_150420	5	251.267	0.0147313	3166232
b3019,b3020,b3023	PNBLOCDE_02418	GFADHEJD_02662	Escherichia_coli_BSD2780120875st1_D4_BSD2780120875_150330	Escherichia_coli_BSD2780120874st1_A7_BSD2780120874_150323	5	155.198	0.0178467	3166232
b3019,b3020,b3023	PNBLOCDE_02418	MMBBNHEI_03737	Escherichia_coli_BSD2780120875st1_D4_BSD2780120875_150330	Escherichia_coli_J1100102st1_B7_J1100102_180507	5	124.55	0.0141713	3166232
b3019,b3020,b3023	FHBFBBAK_00086	IKPFDOPN_01178	Escherichia_coli_BSD2780120875st2_F6_BSD2780120875_150330	Escherichia_coli_1001099st1_A12_1001099B_141217	5	82.2164	0.00938033	3166232
b3019,b3020,b3023	FHBFBBAK_00086	FNJAMFEM_00242	Escherichia_coli_BSD2780120875st2_F6_BSD2780120875_150330	Escherichia_coli_1001136st1_D8_1001136B_160425	5	250.949	0.0108407	3166232
b3019,b3020,b3023	FHBFBBAK_00086	AIMPBNFK_00221	Escherichia_coli_BSD2780120875st2_F6_BSD2780120875_150330	Escherichia_coli_1001262st1_E12_1001262B_160229	5	119.691	0.00879167	3166232
b3019,b3020,b3023	FHBFBBAK_00086	HLMHOKNL_00136	Escherichia_coli_BSD2780120875st2_F6_BSD2780120875_150330	Escherichia_coli_1001262st2_F7_1001262B_160229	5	34.866	0.00834833	3166232
b3019,b3020,b3023	FHBFBBAK_00086	CPJHNLKA_02524	Escherichia_coli_BSD2780120875st2_F6_BSD2780120875_150330	Escherichia_coli_1001302st1_A12_1001302B_160321	5	52.4855	0.00834833	3166232
b3019,b3020,b3023	FHBFBBAK_00086	MLLJGONC_00489	Escherichia_coli_BSD2780120875st2_F6_BSD2780120875_150330	Escherichia_coli_BSD2780061687st1_E2_BSD2780061687_150420	5	226.191	0.0108407	3166232
b3019,b3020,b3023	FHBFBBAK_00086	GEGCDOJO_00243	Escherichia_coli_BSD2780120875st2_F6_BSD2780120875_150330	Escherichia_coli_BSD2780061687st2_A6_BSD2780061687_150420	5	121.731	0.00834833	3166232
b3019,b3020,b3023	FHBFBBAK_00086	GFADHEJD_02662	Escherichia_coli_BSD2780120875st2_F6_BSD2780120875_150330	Escherichia_coli_BSD2780120874st1_A7_BSD2780120874_150323	5	130.122	0.0114637	3166232
b3019,b3020,b3023	FHBFBBAK_00086	PNBLOCDE_02418	Escherichia_coli_BSD2780120875st2_F6_BSD2780120875_150330	Escherichia_coli_BSD2780120875st1_D4_BSD2780120875_150330	5	25.0764	0.0126137	3166232
b3019,b3020,b3023	FHBFBBAK_00086	MMBBNHEI_03737	Escherichia_coli_BSD2780120875st2_F6_BSD2780120875_150330	Escherichia_coli_J1100102st1_B7_J1100102_180507	5	99.4733	0.00843	3166232
b3019,b3020,b3023	MMBBNHEI_03737	GFADHEJD_02662	Escherichia_coli_J1100102st1_B7_J1100102_180507	Escherichia_coli_BSD2780120874st1_A7_BSD2780120874_150323	5	30.6488	0.0124987	3166232
b3019,b3020,b3023	GABKINME_01395	IKPFDOPN_01178	Escherichia_coli_J1101004st1_B4_J1101004_170508	Escherichia_coli_1001099st1_A12_1001099B_141217	5	116.142	0.00670833	3166232
b3019,b3020,b3023	GABKINME_01395	FNJAMFEM_00242	Escherichia_coli_J1101004st1_B4_J1101004_170508	Escherichia_coli_1001136st1_D8_1001136B_160425	5	284.875	0.011907	3166232
b3019,b3020,b3023	GABKINME_01395	AIMPBNFK_00221	Escherichia_coli_J1101004st1_B4_J1101004_170508	Escherichia_coli_1001262st1_E12_1001262B_160229	5	153.617	0.0111037	3166232
b3019,b3020,b3023	GABKINME_01395	HLMHOKNL_00136	Escherichia_coli_J1101004st1_B4_J1101004_170508	Escherichia_coli_1001262st2_F7_1001262B_160229	5	68.7916	0.0106607	3166232
b3019,b3020,b3023	GABKINME_01395	CPJHNLKA_02524	Escherichia_coli_J1101004st1_B4_J1101004_170508	Escherichia_coli_1001302st1_A12_1001302B_160321	5	86.4111	0.0106607	3166232
b3019,b3020,b3023	GABKINME_01395	MLLJGONC_00489	Escherichia_coli_J1101004st1_B4_J1101004_170508	Escherichia_coli_BSD2780061687st1_E2_BSD2780061687_150420	5	260.116	0.011907	3166232
b3019,b3020,b3023	GABKINME_01395	GEGCDOJO_00243	Escherichia_coli_J1101004st1_B4_J1101004_170508	Escherichia_coli_BSD2780061687st2_A6_BSD2780061687_150420	5	155.656	0.0106607	3166232
b3019,b3020,b3023	GABKINME_01395	GFADHEJD_02662	Escherichia_coli_J1101004st1_B4_J1101004_170508	Escherichia_coli_BSD2780120874st1_A7_BSD2780120874_150323	5	164.048	0.013776	3166232
b3019,b3020,b3023	GABKINME_01395	PNBLOCDE_02418	Escherichia_coli_J1101004st1_B4_J1101004_170508	Escherichia_coli_BSD2780120875st1_D4_BSD2780120875_150330	5	8.84923	0.009055	3166232
b3019,b3020,b3023	GABKINME_01395	FHBFBBAK_00086	Escherichia_coli_J1101004st1_B4_J1101004_170508	Escherichia_coli_BSD2780120875st2_F6_BSD2780120875_150330	5	33.9256	0.008543	3166232
b3019,b3020,b3023	GABKINME_01395	MMBBNHEI_03737	Escherichia_coli_J1101004st1_B4_J1101004_170508	Escherichia_coli_J1100102st1_B7_J1100102_180507	5	133.399	0.010299	3166232
b3020,b3023,b3024	IKPFDOPN_01179	AIMPBNFK_00222	Escherichia_coli_1001099st1_A12_1001099B_141217	Escherichia_coli_1001262st1_E12_1001262B_160229	5	37.4748	0.00936533	3167698
b3020,b3023,b3024	IKPFDOPN_01179	HLMHOKNL_00137	Escherichia_coli_1001099st1_A12_1001099B_141217	Escherichia_coli_1001262st2_F7_1001262B_160229	5	47.3504	0.00936533	3167698
b3020,b3023,b3024	IKPFDOPN_01179	CPJHNLKA_02525	Escherichia_coli_1001099st1_A12_1001099B_141217	Escherichia_coli_1001302st1_A12_1001302B_160321	5	29.7308	0.00936533	3167698
b3020,b3023,b3024	IKPFDOPN_01179	MLLJGONC_00490	Escherichia_coli_1001099st1_A12_1001099B_141217	Escherichia_coli_BSD2780061687st1_E2_BSD2780061687_150420	5	143.975	0.00936533	3167698
b3020,b3023,b3024	IKPFDOPN_01179	GFADHEJD_02661	Escherichia_coli_1001099st1_A12_1001099B_141217	Escherichia_coli_BSD2780120874st1_A7_BSD2780120874_150323	5	47.9057	0.0124807	3167698
b3020,b3023,b3024	IKPFDOPN_01179	PNBLOCDE_02417	Escherichia_coli_1001099st1_A12_1001099B_141217	Escherichia_coli_BSD2780120875st1_D4_BSD2780120875_150330	5	107.293	0.00270633	3167698
b3020,b3023,b3024	IKPFDOPN_01179	MMBBNHEI_03273	Escherichia_coli_1001099st1_A12_1001099B_141217	Escherichia_coli_J1100102st1_B7_J1100102_180507	5	17.2569	0.00936533	3167698
b3020,b3023,b3024	MLMEICLC_00958	IKPFDOPN_01179	Escherichia_coli_1001099st1_A2_J1101437_171009	Escherichia_coli_1001099st1_A12_1001099B_141217	5	28.9439	0	3167698
b3020,b3023,b3024	MLMEICLC_00958	FNJAMFEM_00241	Escherichia_coli_1001099st1_A2_J1101437_171009	Escherichia_coli_1001136st1_D8_1001136B_160425	5	139.789	0.00936533	3167698
b3020,b3023,b3024	MLMEICLC_00958	AIMPBNFK_00222	Escherichia_coli_1001099st1_A2_J1101437_171009	Escherichia_coli_1001262st1_E12_1001262B_160229	5	8.5309	0.00936533	3167698
b3020,b3023,b3024	MLMEICLC_00958	HLMHOKNL_00137	Escherichia_coli_1001099st1_A2_J1101437_171009	Escherichia_coli_1001262st2_F7_1001262B_160229	5	76.2943	0.00936533	3167698
b3020,b3023,b3024	MLMEICLC_00958	ILODDOGK_03415	Escherichia_coli_1001099st1_A2_J1101437_171009	Escherichia_coli_1001271st1_G3_1001271B_150615	5	132.807	0.0113007	3167698
b3020,b3023,b3024	MLMEICLC_00958	BEJAINNJ_00565	Escherichia_coli_1001099st1_A2_J1101437_171009	Escherichia_coli_1001275st1_E2_1001275B_160808	5	86.1161	0.00644467	3167698
b3020,b3023,b3024	MLMEICLC_00958	HOBHOHIN_00619	Escherichia_coli_1001099st1_A2_J1101437_171009	Escherichia_coli_1001283st1_A11_1001283B150217_161031	5	75.3679	0.00936533	3167698
b3020,b3023,b3024	MLMEICLC_00958	CPJHNLKA_02525	Escherichia_coli_1001099st1_A2_J1101437_171009	Escherichia_coli_1001302st1_A12_1001302B_160321	5	58.6747	0.00936533	3167698
b3020,b3023,b3024	MLMEICLC_00958	MLLJGONC_00490	Escherichia_coli_1001099st1_A2_J1101437_171009	Escherichia_coli_BSD2780061687st1_E2_BSD2780061687_150420	5	115.031	0.00936533	3167698
b3020,b3023,b3024	MLMEICLC_00958	GEGCDOJO_00242	Escherichia_coli_1001099st1_A2_J1101437_171009	Escherichia_coli_BSD2780061687st2_A6_BSD2780061687_150420	5	10.5706	0.00936533	3167698
b3020,b3023,b3024	MLMEICLC_00958	GFADHEJD_02661	Escherichia_coli_1001099st1_A2_J1101437_171009	Escherichia_coli_BSD2780120874st1_A7_BSD2780120874_150323	5	18.9618	0.0124807	3167698
b3020,b3023,b3024	MLMEICLC_00958	PNBLOCDE_02417	Escherichia_coli_1001099st1_A2_J1101437_171009	Escherichia_coli_BSD2780120875st1_D4_BSD2780120875_150330	5	136.237	0.00270633	3167698
b3020,b3023,b3024	MLMEICLC_00958	FHBFBBAK_00087	Escherichia_coli_1001099st1_A2_J1101437_171009	Escherichia_coli_BSD2780120875st2_F6_BSD2780120875_150330	5	111.16	0.008937	3167698
b3020,b3023,b3024	MLMEICLC_00958	MMBBNHEI_03273	Escherichia_coli_1001099st1_A2_J1101437_171009	Escherichia_coli_J1100102st1_B7_J1100102_180507	5	11.687	0.00936533	3167698
b3020,b3023,b3024	MLMEICLC_00958	GABKINME_01394	Escherichia_coli_1001099st1_A2_J1101437_171009	Escherichia_coli_J1101004st1_B4_J1101004_170508	5	145.086	0.00582167	3167698
b3020,b3023,b3024	FNJAMFEM_00241	IKPFDOPN_01179	Escherichia_coli_1001136st1_D8_1001136B_160425	Escherichia_coli_1001099st1_A12_1001099B_141217	5	168.733	0.00936533	3167698
b3020,b3023,b3024	FNJAMFEM_00241	AIMPBNFK_00222	Escherichia_coli_1001136st1_D8_1001136B_160425	Escherichia_coli_1001262st1_E12_1001262B_160229	5	131.258	0.0108257	3167698
b3020,b3023,b3024	FNJAMFEM_00241	HLMHOKNL_00137	Escherichia_coli_1001136st1_D8_1001136B_160425	Escherichia_coli_1001262st2_F7_1001262B_160229	5	216.083	0.0108257	3167698
b3020,b3023,b3024	FNJAMFEM_00241	CPJHNLKA_02525	Escherichia_coli_1001136st1_D8_1001136B_160425	Escherichia_coli_1001302st1_A12_1001302B_160321	5	198.464	0.0108257	3167698
b3020,b3023,b3024	FNJAMFEM_00241	MLLJGONC_00490	Escherichia_coli_1001136st1_D8_1001136B_160425	Escherichia_coli_BSD2780061687st1_E2_BSD2780061687_150420	5	24.7584	0	3167698
b3020,b3023,b3024	FNJAMFEM_00241	GEGCDOJO_00242	Escherichia_coli_1001136st1_D8_1001136B_160425	Escherichia_coli_BSD2780061687st2_A6_BSD2780061687_150420	5	129.218	0.0108257	3167698
b3020,b3023,b3024	FNJAMFEM_00241	GFADHEJD_02661	Escherichia_coli_1001136st1_D8_1001136B_160425	Escherichia_coli_BSD2780120874st1_A7_BSD2780120874_150323	5	120.827	0.00560733	3167698
b3020,b3023,b3024	FNJAMFEM_00241	PNBLOCDE_02417	Escherichia_coli_1001136st1_D8_1001136B_160425	Escherichia_coli_BSD2780120875st1_D4_BSD2780120875_150330	5	276.026	0.0120717	3167698
b3020,b3023,b3024	FNJAMFEM_00241	MMBBNHEI_03273	Escherichia_coli_1001136st1_D8_1001136B_160425	Escherichia_coli_J1100102st1_B7_J1100102_180507	5	151.476	0.0108257	3167698
b3020,b3023,b3024	AIMPBNFK_00222	GFADHEJD_02661	Escherichia_coli_1001262st1_E12_1001262B_160229	Escherichia_coli_BSD2780120874st1_A7_BSD2780120874_150323	5	10.4309	0.0114487	3167698
b3020,b3023,b3024	AIMPBNFK_00222	MMBBNHEI_03273	Escherichia_coli_1001262st1_E12_1001262B_160229	Escherichia_coli_J1100102st1_B7_J1100102_180507	5	20.2179	0	3167698
b3020,b3023,b3024	HLMHOKNL_00137	AIMPBNFK_00222	Escherichia_coli_1001262st2_F7_1001262B_160229	Escherichia_coli_1001262st1_E12_1001262B_160229	5	84.8252	0	3167698
b3020,b3023,b3024	HLMHOKNL_00137	CPJHNLKA_02525	Escherichia_coli_1001262st2_F7_1001262B_160229	Escherichia_coli_1001302st1_A12_1001302B_160321	5	17.6196	0	3167698
b3020,b3023,b3024	HLMHOKNL_00137	GFADHEJD_02661	Escherichia_coli_1001262st2_F7_1001262B_160229	Escherichia_coli_BSD2780120874st1_A7_BSD2780120874_150323	5	95.2561	0.0114487	3167698
b3020,b3023,b3024	HLMHOKNL_00137	MMBBNHEI_03273	Escherichia_coli_1001262st2_F7_1001262B_160229	Escherichia_coli_J1100102st1_B7_J1100102_180507	5	64.6073	0	3167698
b3020,b3023,b3024	ILODDOGK_03415	IKPFDOPN_01179	Escherichia_coli_1001271st1_G3_1001271B_150615	Escherichia_coli_1001099st1_A12_1001099B_141217	5	103.863	0.0113007	3167698
b3020,b3023,b3024	ILODDOGK_03415	FNJAMFEM_00241	Escherichia_coli_1001271st1_G3_1001271B_150615	Escherichia_coli_1001136st1_D8_1001136B_160425	5	272.596	0.0113637	3167698
b3020,b3023,b3024	ILODDOGK_03415	AIMPBNFK_00222	Escherichia_coli_1001271st1_G3_1001271B_150615	Escherichia_coli_1001262st1_E12_1001262B_160229	5	141.338	0	3167698
b3020,b3023,b3024	ILODDOGK_03415	HLMHOKNL_00137	Escherichia_coli_1001271st1_G3_1001271B_150615	Escherichia_coli_1001262st2_F7_1001262B_160229	5	56.5123	0	3167698
b3020,b3023,b3024	ILODDOGK_03415	HOBHOHIN_00619	Escherichia_coli_1001271st1_G3_1001271B_150615	Escherichia_coli_1001283st1_A11_1001283B150217_161031	5	57.4386	0	3167698
b3020,b3023,b3024	ILODDOGK_03415	CPJHNLKA_02525	Escherichia_coli_1001271st1_G3_1001271B_150615	Escherichia_coli_1001302st1_A12_1001302B_160321	5	74.1319	0	3167698
b3020,b3023,b3024	ILODDOGK_03415	MLLJGONC_00490	Escherichia_coli_1001271st1_G3_1001271B_150615	Escherichia_coli_BSD2780061687st1_E2_BSD2780061687_150420	5	247.837	0.0113637	3167698
b3020,b3023,b3024	ILODDOGK_03415	GEGCDOJO_00242	Escherichia_coli_1001271st1_G3_1001271B_150615	Escherichia_coli_BSD2780061687st2_A6_BSD2780061687_150420	5	143.377	0	3167698
b3020,b3023,b3024	ILODDOGK_03415	GFADHEJD_02661	Escherichia_coli_1001271st1_G3_1001271B_150615	Escherichia_coli_BSD2780120874st1_A7_BSD2780120874_150323	5	151.768	0.0113637	3167698
b3020,b3023,b3024	ILODDOGK_03415	PNBLOCDE_02417	Escherichia_coli_1001271st1_G3_1001271B_150615	Escherichia_coli_BSD2780120875st1_D4_BSD2780120875_150330	5	3.43005	0.013384	3167698
b3020,b3023,b3024	ILODDOGK_03415	FHBFBBAK_00087	Escherichia_coli_1001271st1_G3_1001271B_150615	Escherichia_coli_BSD2780120875st2_F6_BSD2780120875_150330	5	21.6463	0.006187	3167698
b3020,b3023,b3024	ILODDOGK_03415	MMBBNHEI_03273	Escherichia_coli_1001271st1_G3_1001271B_150615	Escherichia_coli_J1100102st1_B7_J1100102_180507	5	121.12	0	3167698
b3020,b3023,b3024	ILODDOGK_03415	GABKINME_01394	Escherichia_coli_1001271st1_G3_1001271B_150615	Escherichia_coli_J1101004st1_B4_J1101004_170508	5	12.2793	0.0112373	3167698
b3020,b3023,b3024	BEJAINNJ_00565	IKPFDOPN_01179	Escherichia_coli_1001275st1_E2_1001275B_160808	Escherichia_coli_1001099st1_A12_1001099B_141217	5	115.06	0.00644467	3167698
b3020,b3023,b3024	BEJAINNJ_00565	FNJAMFEM_00241	Escherichia_coli_1001275st1_E2_1001275B_160808	Escherichia_coli_1001136st1_D8_1001136B_160425	5	53.6729	0.007905	3167698
b3020,b3023,b3024	BEJAINNJ_00565	AIMPBNFK_00222	Escherichia_coli_1001275st1_E2_1001275B_160808	Escherichia_coli_1001262st1_E12_1001262B_160229	5	77.5852	0.00541267	3167698
b3020,b3023,b3024	BEJAINNJ_00565	HLMHOKNL_00137	Escherichia_coli_1001275st1_E2_1001275B_160808	Escherichia_coli_1001262st2_F7_1001262B_160229	5	162.41	0.00541267	3167698
b3020,b3023,b3024	BEJAINNJ_00565	ILODDOGK_03415	Escherichia_coli_1001275st1_E2_1001275B_160808	Escherichia_coli_1001271st1_G3_1001271B_150615	5	218.923	0.00517667	3167698
b3020,b3023,b3024	BEJAINNJ_00565	HOBHOHIN_00619	Escherichia_coli_1001275st1_E2_1001275B_160808	Escherichia_coli_1001283st1_A11_1001283B150217_161031	5	161.484	0.00541267	3167698
b3020,b3023,b3024	BEJAINNJ_00565	CPJHNLKA_02525	Escherichia_coli_1001275st1_E2_1001275B_160808	Escherichia_coli_1001302st1_A12_1001302B_160321	5	144.791	0.00541267	3167698
b3020,b3023,b3024	BEJAINNJ_00565	MLLJGONC_00490	Escherichia_coli_1001275st1_E2_1001275B_160808	Escherichia_coli_BSD2780061687st1_E2_BSD2780061687_150420	5	28.9145	0.007905	3167698
b3020,b3023,b3024	BEJAINNJ_00565	GEGCDOJO_00242	Escherichia_coli_1001275st1_E2_1001275B_160808	Escherichia_coli_BSD2780061687st2_A6_BSD2780061687_150420	5	75.5455	0.00541267	3167698
b3020,b3023,b3024	BEJAINNJ_00565	GFADHEJD_02661	Escherichia_coli_1001275st1_E2_1001275B_160808	Escherichia_coli_BSD2780120874st1_A7_BSD2780120874_150323	5	67.1543	0.008528	3167698
b3020,b3023,b3024	BEJAINNJ_00565	PNBLOCDE_02417	Escherichia_coli_1001275st1_E2_1001275B_160808	Escherichia_coli_BSD2780120875st1_D4_BSD2780120875_150330	5	222.353	0.007905	3167698
b3020,b3023,b3024	BEJAINNJ_00565	FHBFBBAK_00087	Escherichia_coli_1001275st1_E2_1001275B_160808	Escherichia_coli_BSD2780120875st2_F6_BSD2780120875_150330	5	197.276	0.00373833	3167698
b3020,b3023,b3024	BEJAINNJ_00565	MMBBNHEI_03273	Escherichia_coli_1001275st1_E2_1001275B_160808	Escherichia_coli_J1100102st1_B7_J1100102_180507	5	97.8031	0.00541267	3167698
b3020,b3023,b3024	BEJAINNJ_00565	GABKINME_01394	Escherichia_coli_1001275st1_E2_1001275B_160808	Escherichia_coli_J1101004st1_B4_J1101004_170508	5	231.202	0.00560733	3167698
b3020,b3023,b3024	HOBHOHIN_00619	IKPFDOPN_01179	Escherichia_coli_1001283st1_A11_1001283B150217_161031	Escherichia_coli_1001099st1_A12_1001099B_141217	5	46.4241	0.00936533	3167698
b3020,b3023,b3024	HOBHOHIN_00619	FNJAMFEM_00241	Escherichia_coli_1001283st1_A11_1001283B150217_161031	Escherichia_coli_1001136st1_D8_1001136B_160425	5	215.157	0.0108257	3167698
b3020,b3023,b3024	HOBHOHIN_00619	AIMPBNFK_00222	Escherichia_coli_1001283st1_A11_1001283B150217_161031	Escherichia_coli_1001262st1_E12_1001262B_160229	5	83.8989	0	3167698
b3020,b3023,b3024	HOBHOHIN_00619	HLMHOKNL_00137	Escherichia_coli_1001283st1_A11_1001283B150217_161031	Escherichia_coli_1001262st2_F7_1001262B_160229	5	0.92631	0	3167698
b3020,b3023,b3024	HOBHOHIN_00619	CPJHNLKA_02525	Escherichia_coli_1001283st1_A11_1001283B150217_161031	Escherichia_coli_1001302st1_A12_1001302B_160321	5	16.6932	0	3167698
b3020,b3023,b3024	HOBHOHIN_00619	MLLJGONC_00490	Escherichia_coli_1001283st1_A11_1001283B150217_161031	Escherichia_coli_BSD2780061687st1_E2_BSD2780061687_150420	5	190.399	0.0108257	3167698
b3020,b3023,b3024	HOBHOHIN_00619	GEGCDOJO_00242	Escherichia_coli_1001283st1_A11_1001283B150217_161031	Escherichia_coli_BSD2780061687st2_A6_BSD2780061687_150420	5	85.9386	0	3167698
b3020,b3023,b3024	HOBHOHIN_00619	GFADHEJD_02661	Escherichia_coli_1001283st1_A11_1001283B150217_161031	Escherichia_coli_BSD2780120874st1_A7_BSD2780120874_150323	5	94.3298	0.0114487	3167698
b3020,b3023,b3024	HOBHOHIN_00619	PNBLOCDE_02417	Escherichia_coli_1001283st1_A11_1001283B150217_161031	Escherichia_coli_BSD2780120875st1_D4_BSD2780120875_150330	5	60.8687	0.0120717	3167698
b3020,b3023,b3024	HOBHOHIN_00619	FHBFBBAK_00087	Escherichia_coli_1001283st1_A11_1001283B150217_161031	Escherichia_coli_BSD2780120875st2_F6_BSD2780120875_150330	5	35.7923	0.007905	3167698
b3020,b3023,b3024	HOBHOHIN_00619	MMBBNHEI_03273	Escherichia_coli_1001283st1_A11_1001283B150217_161031	Escherichia_coli_J1100102st1_B7_J1100102_180507	5	63.681	0	3167698
b3020,b3023,b3024	HOBHOHIN_00619	GABKINME_01394	Escherichia_coli_1001283st1_A11_1001283B150217_161031	Escherichia_coli_J1101004st1_B4_J1101004_170508	5	69.7179	0.009774	3167698
b3020,b3023,b3024	CPJHNLKA_02525	AIMPBNFK_00222	Escherichia_coli_1001302st1_A12_1001302B_160321	Escherichia_coli_1001262st1_E12_1001262B_160229	5	67.2056	0	3167698
b3020,b3023,b3024	CPJHNLKA_02525	GFADHEJD_02661	Escherichia_coli_1001302st1_A12_1001302B_160321	Escherichia_coli_BSD2780120874st1_A7_BSD2780120874_150323	5	77.6365	0.0114487	3167698
b3020,b3023,b3024	CPJHNLKA_02525	MMBBNHEI_03273	Escherichia_coli_1001302st1_A12_1001302B_160321	Escherichia_coli_J1100102st1_B7_J1100102_180507	5	46.9877	0	3167698
b3020,b3023,b3024	MLLJGONC_00490	AIMPBNFK_00222	Escherichia_coli_BSD2780061687st1_E2_BSD2780061687_150420	Escherichia_coli_1001262st1_E12_1001262B_160229	5	106.5	0.0108257	3167698
b3020,b3023,b3024	MLLJGONC_00490	HLMHOKNL_00137	Escherichia_coli_BSD2780061687st1_E2_BSD2780061687_150420	Escherichia_coli_1001262st2_F7_1001262B_160229	5	191.325	0.0108257	3167698
b3020,b3023,b3024	MLLJGONC_00490	CPJHNLKA_02525	Escherichia_coli_BSD2780061687st1_E2_BSD2780061687_150420	Escherichia_coli_1001302st1_A12_1001302B_160321	5	173.705	0.0108257	3167698
b3020,b3023,b3024	MLLJGONC_00490	GFADHEJD_02661	Escherichia_coli_BSD2780061687st1_E2_BSD2780061687_150420	Escherichia_coli_BSD2780120874st1_A7_BSD2780120874_150323	5	96.0688	0.00560733	3167698
b3020,b3023,b3024	MLLJGONC_00490	MMBBNHEI_03273	Escherichia_coli_BSD2780061687st1_E2_BSD2780061687_150420	Escherichia_coli_J1100102st1_B7_J1100102_180507	5	126.718	0.0108257	3167698
b3020,b3023,b3024	GEGCDOJO_00242	IKPFDOPN_01179	Escherichia_coli_BSD2780061687st2_A6_BSD2780061687_150420	Escherichia_coli_1001099st1_A12_1001099B_141217	5	39.5145	0.00936533	3167698
b3020,b3023,b3024	GEGCDOJO_00242	AIMPBNFK_00222	Escherichia_coli_BSD2780061687st2_A6_BSD2780061687_150420	Escherichia_coli_1001262st1_E12_1001262B_160229	5	2.03969	0	3167698
b3020,b3023,b3024	GEGCDOJO_00242	HLMHOKNL_00137	Escherichia_coli_BSD2780061687st2_A6_BSD2780061687_150420	Escherichia_coli_1001262st2_F7_1001262B_160229	5	86.8649	0	3167698
b3020,b3023,b3024	GEGCDOJO_00242	CPJHNLKA_02525	Escherichia_coli_BSD2780061687st2_A6_BSD2780061687_150420	Escherichia_coli_1001302st1_A12_1001302B_160321	5	69.2453	0	3167698
b3020,b3023,b3024	GEGCDOJO_00242	MLLJGONC_00490	Escherichia_coli_BSD2780061687st2_A6_BSD2780061687_150420	Escherichia_coli_BSD2780061687st1_E2_BSD2780061687_150420	5	104.46	0.0108257	3167698
b3020,b3023,b3024	GEGCDOJO_00242	GFADHEJD_02661	Escherichia_coli_BSD2780061687st2_A6_BSD2780061687_150420	Escherichia_coli_BSD2780120874st1_A7_BSD2780120874_150323	5	8.39122	0.0114487	3167698
b3020,b3023,b3024	GEGCDOJO_00242	PNBLOCDE_02417	Escherichia_coli_BSD2780061687st2_A6_BSD2780061687_150420	Escherichia_coli_BSD2780120875st1_D4_BSD2780120875_150330	5	146.807	0.0120717	3167698
b3020,b3023,b3024	GEGCDOJO_00242	MMBBNHEI_03273	Escherichia_coli_BSD2780061687st2_A6_BSD2780061687_150420	Escherichia_coli_J1100102st1_B7_J1100102_180507	5	22.2576	0	3167698
b3020,b3023,b3024	PNBLOCDE_02417	AIMPBNFK_00222	Escherichia_coli_BSD2780120875st1_D4_BSD2780120875_150330	Escherichia_coli_1001262st1_E12_1001262B_160229	5	144.768	0.0120717	3167698
b3020,b3023,b3024	PNBLOCDE_02417	HLMHOKNL_00137	Escherichia_coli_BSD2780120875st1_D4_BSD2780120875_150330	Escherichia_coli_1001262st2_F7_1001262B_160229	5	59.9424	0.0120717	3167698
b3020,b3023,b3024	PNBLOCDE_02417	CPJHNLKA_02525	Escherichia_coli_BSD2780120875st1_D4_BSD2780120875_150330	Escherichia_coli_1001302st1_A12_1001302B_160321	5	77.5619	0.0120717	3167698
b3020,b3023,b3024	PNBLOCDE_02417	MLLJGONC_00490	Escherichia_coli_BSD2780120875st1_D4_BSD2780120875_150330	Escherichia_coli_BSD2780061687st1_E2_BSD2780061687_150420	5	251.267	0.0120717	3167698
b3020,b3023,b3024	PNBLOCDE_02417	GFADHEJD_02661	Escherichia_coli_BSD2780120875st1_D4_BSD2780120875_150330	Escherichia_coli_BSD2780120874st1_A7_BSD2780120874_150323	5	155.198	0.015187	3167698
b3020,b3023,b3024	PNBLOCDE_02417	MMBBNHEI_03273	Escherichia_coli_BSD2780120875st1_D4_BSD2780120875_150330	Escherichia_coli_J1100102st1_B7_J1100102_180507	5	124.55	0.0120717	3167698
b3020,b3023,b3024	FHBFBBAK_00087	IKPFDOPN_01179	Escherichia_coli_BSD2780120875st2_F6_BSD2780120875_150330	Escherichia_coli_1001099st1_A12_1001099B_141217	5	82.2164	0.008937	3167698
b3020,b3023,b3024	FHBFBBAK_00087	FNJAMFEM_00241	Escherichia_coli_BSD2780120875st2_F6_BSD2780120875_150330	Escherichia_coli_1001136st1_D8_1001136B_160425	5	250.949	0.0103973	3167698
b3020,b3023,b3024	FHBFBBAK_00087	AIMPBNFK_00222	Escherichia_coli_BSD2780120875st2_F6_BSD2780120875_150330	Escherichia_coli_1001262st1_E12_1001262B_160229	5	119.691	0.007905	3167698
b3020,b3023,b3024	FHBFBBAK_00087	HLMHOKNL_00137	Escherichia_coli_BSD2780120875st2_F6_BSD2780120875_150330	Escherichia_coli_1001262st2_F7_1001262B_160229	5	34.866	0.007905	3167698
b3020,b3023,b3024	FHBFBBAK_00087	CPJHNLKA_02525	Escherichia_coli_BSD2780120875st2_F6_BSD2780120875_150330	Escherichia_coli_1001302st1_A12_1001302B_160321	5	52.4855	0.007905	3167698
b3020,b3023,b3024	FHBFBBAK_00087	MLLJGONC_00490	Escherichia_coli_BSD2780120875st2_F6_BSD2780120875_150330	Escherichia_coli_BSD2780061687st1_E2_BSD2780061687_150420	5	226.191	0.0103973	3167698
b3020,b3023,b3024	FHBFBBAK_00087	GEGCDOJO_00242	Escherichia_coli_BSD2780120875st2_F6_BSD2780120875_150330	Escherichia_coli_BSD2780061687st2_A6_BSD2780061687_150420	5	121.731	0.007905	3167698
b3020,b3023,b3024	FHBFBBAK_00087	GFADHEJD_02661	Escherichia_coli_BSD2780120875st2_F6_BSD2780120875_150330	Escherichia_coli_BSD2780120874st1_A7_BSD2780120874_150323	5	130.122	0.0110203	3167698
b3020,b3023,b3024	FHBFBBAK_00087	PNBLOCDE_02417	Escherichia_coli_BSD2780120875st2_F6_BSD2780120875_150330	Escherichia_coli_BSD2780120875st1_D4_BSD2780120875_150330	5	25.0764	0.0103973	3167698
b3020,b3023,b3024	FHBFBBAK_00087	MMBBNHEI_03273	Escherichia_coli_BSD2780120875st2_F6_BSD2780120875_150330	Escherichia_coli_J1100102st1_B7_J1100102_180507	5	99.4733	0.007905	3167698
b3020,b3023,b3024	MMBBNHEI_03273	GFADHEJD_02661	Escherichia_coli_J1100102st1_B7_J1100102_180507	Escherichia_coli_BSD2780120874st1_A7_BSD2780120874_150323	5	30.6488	0.0114487	3167698
b3020,b3023,b3024	GABKINME_01394	IKPFDOPN_01179	Escherichia_coli_J1101004st1_B4_J1101004_170508	Escherichia_coli_1001099st1_A12_1001099B_141217	5	116.142	0.00582167	3167698
b3020,b3023,b3024	GABKINME_01394	FNJAMFEM_00241	Escherichia_coli_J1101004st1_B4_J1101004_170508	Escherichia_coli_1001136st1_D8_1001136B_160425	5	284.875	0.0110203	3167698
b3020,b3023,b3024	GABKINME_01394	AIMPBNFK_00222	Escherichia_coli_J1101004st1_B4_J1101004_170508	Escherichia_coli_1001262st1_E12_1001262B_160229	5	153.617	0.009774	3167698
b3020,b3023,b3024	GABKINME_01394	HLMHOKNL_00137	Escherichia_coli_J1101004st1_B4_J1101004_170508	Escherichia_coli_1001262st2_F7_1001262B_160229	5	68.7916	0.009774	3167698
b3020,b3023,b3024	GABKINME_01394	CPJHNLKA_02525	Escherichia_coli_J1101004st1_B4_J1101004_170508	Escherichia_coli_1001302st1_A12_1001302B_160321	5	86.4111	0.009774	3167698
b3020,b3023,b3024	GABKINME_01394	MLLJGONC_00490	Escherichia_coli_J1101004st1_B4_J1101004_170508	Escherichia_coli_BSD2780061687st1_E2_BSD2780061687_150420	5	260.116	0.0110203	3167698
b3020,b3023,b3024	GABKINME_01394	GEGCDOJO_00242	Escherichia_coli_J1101004st1_B4_J1101004_170508	Escherichia_coli_BSD2780061687st2_A6_BSD2780061687_150420	5	155.656	0.009774	3167698
b3020,b3023,b3024	GABKINME_01394	GFADHEJD_02661	Escherichia_coli_J1101004st1_B4_J1101004_170508	Escherichia_coli_BSD2780120874st1_A7_BSD2780120874_150323	5	164.048	0.0128893	3167698
b3020,b3023,b3024	GABKINME_01394	PNBLOCDE_02417	Escherichia_coli_J1101004st1_B4_J1101004_170508	Escherichia_coli_BSD2780120875st1_D4_BSD2780120875_150330	5	8.84923	0.007282	3167698
b3020,b3023,b3024	GABKINME_01394	FHBFBBAK_00087	Escherichia_coli_J1101004st1_B4_J1101004_170508	Escherichia_coli_BSD2780120875st2_F6_BSD2780120875_150330	5	33.9256	0.00809967	3167698
b3020,b3023,b3024	GABKINME_01394	MMBBNHEI_03273	Escherichia_coli_J1101004st1_B4_J1101004_170508	Escherichia_coli_J1100102st1_B7_J1100102_180507	5	133.399	0.009774	3167698
b3023,b3024,b3025	IKPFDOPN_01180	AIMPBNFK_00225	Escherichia_coli_1001099st1_A12_1001099B_141217	Escherichia_coli_1001262st1_E12_1001262B_160229	5	37.4748	0.00625	3169288
b3023,b3024,b3025	IKPFDOPN_01180	HLMHOKNL_00140	Escherichia_coli_1001099st1_A12_1001099B_141217	Escherichia_coli_1001262st2_F7_1001262B_160229	5	47.3504	0.00625	3169288
b3023,b3024,b3025	IKPFDOPN_01180	CPJHNLKA_02528	Escherichia_coli_1001099st1_A12_1001099B_141217	Escherichia_coli_1001302st1_A12_1001302B_160321	5	29.7308	0.00625	3169288
b3023,b3024,b3025	IKPFDOPN_01180	MLLJGONC_00491	Escherichia_coli_1001099st1_A12_1001099B_141217	Escherichia_coli_BSD2780061687st1_E2_BSD2780061687_150420	5	143.975	0.00625	3169288
b3023,b3024,b3025	IKPFDOPN_01180	GFADHEJD_02660	Escherichia_coli_1001099st1_A12_1001099B_141217	Escherichia_coli_BSD2780120874st1_A7_BSD2780120874_150323	5	47.9057	0.007772	3169288
b3023,b3024,b3025	IKPFDOPN_01180	PNBLOCDE_02416	Escherichia_coli_1001099st1_A12_1001099B_141217	Escherichia_coli_BSD2780120875st1_D4_BSD2780120875_150330	5	107.293	0.00208333	3169288
b3023,b3024,b3025	IKPFDOPN_01180	MMBBNHEI_03276	Escherichia_coli_1001099st1_A12_1001099B_141217	Escherichia_coli_J1100102st1_B7_J1100102_180507	5	17.2569	0.00625	3169288
b3023,b3024,b3025	MLMEICLC_00959	IKPFDOPN_01180	Escherichia_coli_1001099st1_A2_J1101437_171009	Escherichia_coli_1001099st1_A12_1001099B_141217	5	28.9439	0	3169288
b3023,b3024,b3025	MLMEICLC_00959	FNJAMFEM_00240	Escherichia_coli_1001099st1_A2_J1101437_171009	Escherichia_coli_1001136st1_D8_1001136B_160425	5	139.789	0.00625	3169288
b3023,b3024,b3025	MLMEICLC_00959	AIMPBNFK_00225	Escherichia_coli_1001099st1_A2_J1101437_171009	Escherichia_coli_1001262st1_E12_1001262B_160229	5	8.5309	0.00625	3169288
b3023,b3024,b3025	MLMEICLC_00959	HLMHOKNL_00140	Escherichia_coli_1001099st1_A2_J1101437_171009	Escherichia_coli_1001262st2_F7_1001262B_160229	5	76.2943	0.00625	3169288
b3023,b3024,b3025	MLMEICLC_00959	ILODDOGK_02080	Escherichia_coli_1001099st1_A2_J1101437_171009	Escherichia_coli_1001271st1_G3_1001271B_150615	5	132.807	0.00625	3169288
b3023,b3024,b3025	MLMEICLC_00959	BEJAINNJ_00566	Escherichia_coli_1001099st1_A2_J1101437_171009	Escherichia_coli_1001275st1_E2_1001275B_160808	5	86.1161	0.00208333	3169288
b3023,b3024,b3025	MLMEICLC_00959	HOBHOHIN_00616	Escherichia_coli_1001099st1_A2_J1101437_171009	Escherichia_coli_1001283st1_A11_1001283B150217_161031	5	75.3679	0.00625	3169288
b3023,b3024,b3025	MLMEICLC_00959	CPJHNLKA_02528	Escherichia_coli_1001099st1_A2_J1101437_171009	Escherichia_coli_1001302st1_A12_1001302B_160321	5	58.6747	0.00625	3169288
b3023,b3024,b3025	MLMEICLC_00959	MLLJGONC_00491	Escherichia_coli_1001099st1_A2_J1101437_171009	Escherichia_coli_BSD2780061687st1_E2_BSD2780061687_150420	5	115.031	0.00625	3169288
b3023,b3024,b3025	MLMEICLC_00959	GEGCDOJO_00239	Escherichia_coli_1001099st1_A2_J1101437_171009	Escherichia_coli_BSD2780061687st2_A6_BSD2780061687_150420	5	10.5706	0.00625	3169288
b3023,b3024,b3025	MLMEICLC_00959	GFADHEJD_02660	Escherichia_coli_1001099st1_A2_J1101437_171009	Escherichia_coli_BSD2780120874st1_A7_BSD2780120874_150323	5	18.9618	0.007772	3169288
b3023,b3024,b3025	MLMEICLC_00959	PNBLOCDE_02416	Escherichia_coli_1001099st1_A2_J1101437_171009	Escherichia_coli_BSD2780120875st1_D4_BSD2780120875_150330	5	136.237	0.00208333	3169288
b3023,b3024,b3025	MLMEICLC_00959	FHBFBBAK_00088	Escherichia_coli_1001099st1_A2_J1101437_171009	Escherichia_coli_BSD2780120875st2_F6_BSD2780120875_150330	5	111.16	0.00208333	3169288
b3023,b3024,b3025	MLMEICLC_00959	MMBBNHEI_03276	Escherichia_coli_1001099st1_A2_J1101437_171009	Escherichia_coli_J1100102st1_B7_J1100102_180507	5	11.687	0.00625	3169288
b3023,b3024,b3025	MLMEICLC_00959	GABKINME_01393	Escherichia_coli_1001099st1_A2_J1101437_171009	Escherichia_coli_J1101004st1_B4_J1101004_170508	5	145.086	0.00208333	3169288
b3023,b3024,b3025	FNJAMFEM_00240	IKPFDOPN_01180	Escherichia_coli_1001136st1_D8_1001136B_160425	Escherichia_coli_1001099st1_A12_1001099B_141217	5	168.733	0.00625	3169288
b3023,b3024,b3025	FNJAMFEM_00240	AIMPBNFK_00225	Escherichia_coli_1001136st1_D8_1001136B_160425	Escherichia_coli_1001262st1_E12_1001262B_160229	5	131.258	0.00833333	3169288
b3023,b3024,b3025	FNJAMFEM_00240	HLMHOKNL_00140	Escherichia_coli_1001136st1_D8_1001136B_160425	Escherichia_coli_1001262st2_F7_1001262B_160229	5	216.083	0.00833333	3169288
b3023,b3024,b3025	FNJAMFEM_00240	CPJHNLKA_02528	Escherichia_coli_1001136st1_D8_1001136B_160425	Escherichia_coli_1001302st1_A12_1001302B_160321	5	198.464	0.00833333	3169288
b3023,b3024,b3025	FNJAMFEM_00240	MLLJGONC_00491	Escherichia_coli_1001136st1_D8_1001136B_160425	Escherichia_coli_BSD2780061687st1_E2_BSD2780061687_150420	5	24.7584	0	3169288
b3023,b3024,b3025	FNJAMFEM_00240	GEGCDOJO_00239	Escherichia_coli_1001136st1_D8_1001136B_160425	Escherichia_coli_BSD2780061687st2_A6_BSD2780061687_150420	5	129.218	0.00833333	3169288
b3023,b3024,b3025	FNJAMFEM_00240	GFADHEJD_02660	Escherichia_coli_1001136st1_D8_1001136B_160425	Escherichia_coli_BSD2780120874st1_A7_BSD2780120874_150323	5	120.827	0.001522	3169288
b3023,b3024,b3025	FNJAMFEM_00240	PNBLOCDE_02416	Escherichia_coli_1001136st1_D8_1001136B_160425	Escherichia_coli_BSD2780120875st1_D4_BSD2780120875_150330	5	276.026	0.00833333	3169288
b3023,b3024,b3025	FNJAMFEM_00240	MMBBNHEI_03276	Escherichia_coli_1001136st1_D8_1001136B_160425	Escherichia_coli_J1100102st1_B7_J1100102_180507	5	151.476	0.00833333	3169288
b3023,b3024,b3025	AIMPBNFK_00225	GFADHEJD_02660	Escherichia_coli_1001262st1_E12_1001262B_160229	Escherichia_coli_BSD2780120874st1_A7_BSD2780120874_150323	5	10.4309	0.00985533	3169288
b3023,b3024,b3025	AIMPBNFK_00225	MMBBNHEI_03276	Escherichia_coli_1001262st1_E12_1001262B_160229	Escherichia_coli_J1100102st1_B7_J1100102_180507	5	20.2179	0	3169288
b3023,b3024,b3025	HLMHOKNL_00140	AIMPBNFK_00225	Escherichia_coli_1001262st2_F7_1001262B_160229	Escherichia_coli_1001262st1_E12_1001262B_160229	5	84.8252	0	3169288
b3023,b3024,b3025	HLMHOKNL_00140	CPJHNLKA_02528	Escherichia_coli_1001262st2_F7_1001262B_160229	Escherichia_coli_1001302st1_A12_1001302B_160321	5	17.6196	0	3169288
b3023,b3024,b3025	HLMHOKNL_00140	GFADHEJD_02660	Escherichia_coli_1001262st2_F7_1001262B_160229	Escherichia_coli_BSD2780120874st1_A7_BSD2780120874_150323	5	95.2561	0.00985533	3169288
b3023,b3024,b3025	HLMHOKNL_00140	MMBBNHEI_03276	Escherichia_coli_1001262st2_F7_1001262B_160229	Escherichia_coli_J1100102st1_B7_J1100102_180507	5	64.6073	0	3169288
b3023,b3024,b3025	ILODDOGK_02080	IKPFDOPN_01180	Escherichia_coli_1001271st1_G3_1001271B_150615	Escherichia_coli_1001099st1_A12_1001099B_141217	5	103.863	0.00625	3169288
b3023,b3024,b3025	ILODDOGK_02080	FNJAMFEM_00240	Escherichia_coli_1001271st1_G3_1001271B_150615	Escherichia_coli_1001136st1_D8_1001136B_160425	5	272.596	0.00833333	3169288
b3023,b3024,b3025	ILODDOGK_02080	AIMPBNFK_00225	Escherichia_coli_1001271st1_G3_1001271B_150615	Escherichia_coli_1001262st1_E12_1001262B_160229	5	141.338	0	3169288
b3023,b3024,b3025	ILODDOGK_02080	HLMHOKNL_00140	Escherichia_coli_1001271st1_G3_1001271B_150615	Escherichia_coli_1001262st2_F7_1001262B_160229	5	56.5123	0	3169288
b3023,b3024,b3025	ILODDOGK_02080	HOBHOHIN_00616	Escherichia_coli_1001271st1_G3_1001271B_150615	Escherichia_coli_1001283st1_A11_1001283B150217_161031	5	57.4386	0	3169288
b3023,b3024,b3025	ILODDOGK_02080	CPJHNLKA_02528	Escherichia_coli_1001271st1_G3_1001271B_150615	Escherichia_coli_1001302st1_A12_1001302B_160321	5	74.1319	0	3169288
b3023,b3024,b3025	ILODDOGK_02080	MLLJGONC_00491	Escherichia_coli_1001271st1_G3_1001271B_150615	Escherichia_coli_BSD2780061687st1_E2_BSD2780061687_150420	5	247.837	0.00833333	3169288
b3023,b3024,b3025	ILODDOGK_02080	GEGCDOJO_00239	Escherichia_coli_1001271st1_G3_1001271B_150615	Escherichia_coli_BSD2780061687st2_A6_BSD2780061687_150420	5	143.377	0	3169288
b3023,b3024,b3025	ILODDOGK_02080	GFADHEJD_02660	Escherichia_coli_1001271st1_G3_1001271B_150615	Escherichia_coli_BSD2780120874st1_A7_BSD2780120874_150323	5	151.768	0.00985533	3169288
b3023,b3024,b3025	ILODDOGK_02080	PNBLOCDE_02416	Escherichia_coli_1001271st1_G3_1001271B_150615	Escherichia_coli_BSD2780120875st1_D4_BSD2780120875_150330	5	3.43005	0.00833333	3169288
b3023,b3024,b3025	ILODDOGK_02080	FHBFBBAK_00088	Escherichia_coli_1001271st1_G3_1001271B_150615	Escherichia_coli_BSD2780120875st2_F6_BSD2780120875_150330	5	21.6463	0.00416667	3169288
b3023,b3024,b3025	ILODDOGK_02080	MMBBNHEI_03276	Escherichia_coli_1001271st1_G3_1001271B_150615	Escherichia_coli_J1100102st1_B7_J1100102_180507	5	121.12	0	3169288
b3023,b3024,b3025	ILODDOGK_02080	GABKINME_01393	Escherichia_coli_1001271st1_G3_1001271B_150615	Escherichia_coli_J1101004st1_B4_J1101004_170508	5	12.2793	0.00416667	3169288
b3023,b3024,b3025	BEJAINNJ_00566	IKPFDOPN_01180	Escherichia_coli_1001275st1_E2_1001275B_160808	Escherichia_coli_1001099st1_A12_1001099B_141217	5	115.06	0.00208333	3169288
b3023,b3024,b3025	BEJAINNJ_00566	FNJAMFEM_00240	Escherichia_coli_1001275st1_E2_1001275B_160808	Escherichia_coli_1001136st1_D8_1001136B_160425	5	53.6729	0.00416667	3169288
b3023,b3024,b3025	BEJAINNJ_00566	AIMPBNFK_00225	Escherichia_coli_1001275st1_E2_1001275B_160808	Escherichia_coli_1001262st1_E12_1001262B_160229	5	77.5852	0.00416667	3169288
b3023,b3024,b3025	BEJAINNJ_00566	HLMHOKNL_00140	Escherichia_coli_1001275st1_E2_1001275B_160808	Escherichia_coli_1001262st2_F7_1001262B_160229	5	162.41	0.00416667	3169288
b3023,b3024,b3025	BEJAINNJ_00566	ILODDOGK_02080	Escherichia_coli_1001275st1_E2_1001275B_160808	Escherichia_coli_1001271st1_G3_1001271B_150615	5	218.923	0.00416667	3169288
b3023,b3024,b3025	BEJAINNJ_00566	HOBHOHIN_00616	Escherichia_coli_1001275st1_E2_1001275B_160808	Escherichia_coli_1001283st1_A11_1001283B150217_161031	5	161.484	0.00416667	3169288
b3023,b3024,b3025	BEJAINNJ_00566	CPJHNLKA_02528	Escherichia_coli_1001275st1_E2_1001275B_160808	Escherichia_coli_1001302st1_A12_1001302B_160321	5	144.791	0.00416667	3169288
b3023,b3024,b3025	BEJAINNJ_00566	MLLJGONC_00491	Escherichia_coli_1001275st1_E2_1001275B_160808	Escherichia_coli_BSD2780061687st1_E2_BSD2780061687_150420	5	28.9145	0.00416667	3169288
b3023,b3024,b3025	BEJAINNJ_00566	GEGCDOJO_00239	Escherichia_coli_1001275st1_E2_1001275B_160808	Escherichia_coli_BSD2780061687st2_A6_BSD2780061687_150420	5	75.5455	0.00416667	3169288
b3023,b3024,b3025	BEJAINNJ_00566	GFADHEJD_02660	Escherichia_coli_1001275st1_E2_1001275B_160808	Escherichia_coli_BSD2780120874st1_A7_BSD2780120874_150323	5	67.1543	0.00568867	3169288
b3023,b3024,b3025	BEJAINNJ_00566	PNBLOCDE_02416	Escherichia_coli_1001275st1_E2_1001275B_160808	Escherichia_coli_BSD2780120875st1_D4_BSD2780120875_150330	5	222.353	0.00416667	3169288
b3023,b3024,b3025	BEJAINNJ_00566	FHBFBBAK_00088	Escherichia_coli_1001275st1_E2_1001275B_160808	Escherichia_coli_BSD2780120875st2_F6_BSD2780120875_150330	5	197.276	0	3169288
b3023,b3024,b3025	BEJAINNJ_00566	MMBBNHEI_03276	Escherichia_coli_1001275st1_E2_1001275B_160808	Escherichia_coli_J1100102st1_B7_J1100102_180507	5	97.8031	0.00416667	3169288
b3023,b3024,b3025	BEJAINNJ_00566	GABKINME_01393	Escherichia_coli_1001275st1_E2_1001275B_160808	Escherichia_coli_J1101004st1_B4_J1101004_170508	5	231.202	0	3169288
b3023,b3024,b3025	HOBHOHIN_00616	IKPFDOPN_01180	Escherichia_coli_1001283st1_A11_1001283B150217_161031	Escherichia_coli_1001099st1_A12_1001099B_141217	5	46.4241	0.00625	3169288
b3023,b3024,b3025	HOBHOHIN_00616	FNJAMFEM_00240	Escherichia_coli_1001283st1_A11_1001283B150217_161031	Escherichia_coli_1001136st1_D8_1001136B_160425	5	215.157	0.00833333	3169288
b3023,b3024,b3025	HOBHOHIN_00616	AIMPBNFK_00225	Escherichia_coli_1001283st1_A11_1001283B150217_161031	Escherichia_coli_1001262st1_E12_1001262B_160229	5	83.8989	0	3169288
b3023,b3024,b3025	HOBHOHIN_00616	HLMHOKNL_00140	Escherichia_coli_1001283st1_A11_1001283B150217_161031	Escherichia_coli_1001262st2_F7_1001262B_160229	5	0.92631	0	3169288
b3023,b3024,b3025	HOBHOHIN_00616	CPJHNLKA_02528	Escherichia_coli_1001283st1_A11_1001283B150217_161031	Escherichia_coli_1001302st1_A12_1001302B_160321	5	16.6932	0	3169288
b3023,b3024,b3025	HOBHOHIN_00616	MLLJGONC_00491	Escherichia_coli_1001283st1_A11_1001283B150217_161031	Escherichia_coli_BSD2780061687st1_E2_BSD2780061687_150420	5	190.399	0.00833333	3169288
b3023,b3024,b3025	HOBHOHIN_00616	GEGCDOJO_00239	Escherichia_coli_1001283st1_A11_1001283B150217_161031	Escherichia_coli_BSD2780061687st2_A6_BSD2780061687_150420	5	85.9386	0	3169288
b3023,b3024,b3025	HOBHOHIN_00616	GFADHEJD_02660	Escherichia_coli_1001283st1_A11_1001283B150217_161031	Escherichia_coli_BSD2780120874st1_A7_BSD2780120874_150323	5	94.3298	0.00985533	3169288
b3023,b3024,b3025	HOBHOHIN_00616	PNBLOCDE_02416	Escherichia_coli_1001283st1_A11_1001283B150217_161031	Escherichia_coli_BSD2780120875st1_D4_BSD2780120875_150330	5	60.8687	0.00833333	3169288
b3023,b3024,b3025	HOBHOHIN_00616	FHBFBBAK_00088	Escherichia_coli_1001283st1_A11_1001283B150217_161031	Escherichia_coli_BSD2780120875st2_F6_BSD2780120875_150330	5	35.7923	0.00416667	3169288
b3023,b3024,b3025	HOBHOHIN_00616	MMBBNHEI_03276	Escherichia_coli_1001283st1_A11_1001283B150217_161031	Escherichia_coli_J1100102st1_B7_J1100102_180507	5	63.681	0	3169288
b3023,b3024,b3025	HOBHOHIN_00616	GABKINME_01393	Escherichia_coli_1001283st1_A11_1001283B150217_161031	Escherichia_coli_J1101004st1_B4_J1101004_170508	5	69.7179	0.00416667	3169288
b3023,b3024,b3025	CPJHNLKA_02528	AIMPBNFK_00225	Escherichia_coli_1001302st1_A12_1001302B_160321	Escherichia_coli_1001262st1_E12_1001262B_160229	5	67.2056	0	3169288
b3023,b3024,b3025	CPJHNLKA_02528	GFADHEJD_02660	Escherichia_coli_1001302st1_A12_1001302B_160321	Escherichia_coli_BSD2780120874st1_A7_BSD2780120874_150323	5	77.6365	0.00985533	3169288
b3023,b3024,b3025	CPJHNLKA_02528	MMBBNHEI_03276	Escherichia_coli_1001302st1_A12_1001302B_160321	Escherichia_coli_J1100102st1_B7_J1100102_180507	5	46.9877	0	3169288
b3023,b3024,b3025	MLLJGONC_00491	AIMPBNFK_00225	Escherichia_coli_BSD2780061687st1_E2_BSD2780061687_150420	Escherichia_coli_1001262st1_E12_1001262B_160229	5	106.5	0.00833333	3169288
b3023,b3024,b3025	MLLJGONC_00491	HLMHOKNL_00140	Escherichia_coli_BSD2780061687st1_E2_BSD2780061687_150420	Escherichia_coli_1001262st2_F7_1001262B_160229	5	191.325	0.00833333	3169288
b3023,b3024,b3025	MLLJGONC_00491	CPJHNLKA_02528	Escherichia_coli_BSD2780061687st1_E2_BSD2780061687_150420	Escherichia_coli_1001302st1_A12_1001302B_160321	5	173.705	0.00833333	3169288
b3023,b3024,b3025	MLLJGONC_00491	GFADHEJD_02660	Escherichia_coli_BSD2780061687st1_E2_BSD2780061687_150420	Escherichia_coli_BSD2780120874st1_A7_BSD2780120874_150323	5	96.0688	0.001522	3169288
b3023,b3024,b3025	MLLJGONC_00491	MMBBNHEI_03276	Escherichia_coli_BSD2780061687st1_E2_BSD2780061687_150420	Escherichia_coli_J1100102st1_B7_J1100102_180507	5	126.718	0.00833333	3169288
b3023,b3024,b3025	GEGCDOJO_00239	IKPFDOPN_01180	Escherichia_coli_BSD2780061687st2_A6_BSD2780061687_150420	Escherichia_coli_1001099st1_A12_1001099B_141217	5	39.5145	0.00625	3169288
b3023,b3024,b3025	GEGCDOJO_00239	AIMPBNFK_00225	Escherichia_coli_BSD2780061687st2_A6_BSD2780061687_150420	Escherichia_coli_1001262st1_E12_1001262B_160229	5	2.03969	0	3169288
b3023,b3024,b3025	GEGCDOJO_00239	HLMHOKNL_00140	Escherichia_coli_BSD2780061687st2_A6_BSD2780061687_150420	Escherichia_coli_1001262st2_F7_1001262B_160229	5	86.8649	0	3169288
b3023,b3024,b3025	GEGCDOJO_00239	CPJHNLKA_02528	Escherichia_coli_BSD2780061687st2_A6_BSD2780061687_150420	Escherichia_coli_1001302st1_A12_1001302B_160321	5	69.2453	0	3169288
b3023,b3024,b3025	GEGCDOJO_00239	MLLJGONC_00491	Escherichia_coli_BSD2780061687st2_A6_BSD2780061687_150420	Escherichia_coli_BSD2780061687st1_E2_BSD2780061687_150420	5	104.46	0.00833333	3169288
b3023,b3024,b3025	GEGCDOJO_00239	GFADHEJD_02660	Escherichia_coli_BSD2780061687st2_A6_BSD2780061687_150420	Escherichia_coli_BSD2780120874st1_A7_BSD2780120874_150323	5	8.39122	0.00985533	3169288
b3023,b3024,b3025	GEGCDOJO_00239	PNBLOCDE_02416	Escherichia_coli_BSD2780061687st2_A6_BSD2780061687_150420	Escherichia_coli_BSD2780120875st1_D4_BSD2780120875_150330	5	146.807	0.00833333	3169288
b3023,b3024,b3025	GEGCDOJO_00239	MMBBNHEI_03276	Escherichia_coli_BSD2780061687st2_A6_BSD2780061687_150420	Escherichia_coli_J1100102st1_B7_J1100102_180507	5	22.2576	0	3169288
b3023,b3024,b3025	PNBLOCDE_02416	AIMPBNFK_00225	Escherichia_coli_BSD2780120875st1_D4_BSD2780120875_150330	Escherichia_coli_1001262st1_E12_1001262B_160229	5	144.768	0.00833333	3169288
b3023,b3024,b3025	PNBLOCDE_02416	HLMHOKNL_00140	Escherichia_coli_BSD2780120875st1_D4_BSD2780120875_150330	Escherichia_coli_1001262st2_F7_1001262B_160229	5	59.9424	0.00833333	3169288
b3023,b3024,b3025	PNBLOCDE_02416	CPJHNLKA_02528	Escherichia_coli_BSD2780120875st1_D4_BSD2780120875_150330	Escherichia_coli_1001302st1_A12_1001302B_160321	5	77.5619	0.00833333	3169288
b3023,b3024,b3025	PNBLOCDE_02416	MLLJGONC_00491	Escherichia_coli_BSD2780120875st1_D4_BSD2780120875_150330	Escherichia_coli_BSD2780061687st1_E2_BSD2780061687_150420	5	251.267	0.00833333	3169288
b3023,b3024,b3025	PNBLOCDE_02416	GFADHEJD_02660	Escherichia_coli_BSD2780120875st1_D4_BSD2780120875_150330	Escherichia_coli_BSD2780120874st1_A7_BSD2780120874_150323	5	155.198	0.00985533	3169288
b3023,b3024,b3025	PNBLOCDE_02416	MMBBNHEI_03276	Escherichia_coli_BSD2780120875st1_D4_BSD2780120875_150330	Escherichia_coli_J1100102st1_B7_J1100102_180507	5	124.55	0.00833333	3169288
b3023,b3024,b3025	FHBFBBAK_00088	IKPFDOPN_01180	Escherichia_coli_BSD2780120875st2_F6_BSD2780120875_150330	Escherichia_coli_1001099st1_A12_1001099B_141217	5	82.2164	0.00208333	3169288
b3023,b3024,b3025	FHBFBBAK_00088	FNJAMFEM_00240	Escherichia_coli_BSD2780120875st2_F6_BSD2780120875_150330	Escherichia_coli_1001136st1_D8_1001136B_160425	5	250.949	0.00416667	3169288
b3023,b3024,b3025	FHBFBBAK_00088	AIMPBNFK_00225	Escherichia_coli_BSD2780120875st2_F6_BSD2780120875_150330	Escherichia_coli_1001262st1_E12_1001262B_160229	5	119.691	0.00416667	3169288
b3023,b3024,b3025	FHBFBBAK_00088	HLMHOKNL_00140	Escherichia_coli_BSD2780120875st2_F6_BSD2780120875_150330	Escherichia_coli_1001262st2_F7_1001262B_160229	5	34.866	0.00416667	3169288
b3023,b3024,b3025	FHBFBBAK_00088	CPJHNLKA_02528	Escherichia_coli_BSD2780120875st2_F6_BSD2780120875_150330	Escherichia_coli_1001302st1_A12_1001302B_160321	5	52.4855	0.00416667	3169288
b3023,b3024,b3025	FHBFBBAK_00088	MLLJGONC_00491	Escherichia_coli_BSD2780120875st2_F6_BSD2780120875_150330	Escherichia_coli_BSD2780061687st1_E2_BSD2780061687_150420	5	226.191	0.00416667	3169288
b3023,b3024,b3025	FHBFBBAK_00088	GEGCDOJO_00239	Escherichia_coli_BSD2780120875st2_F6_BSD2780120875_150330	Escherichia_coli_BSD2780061687st2_A6_BSD2780061687_150420	5	121.731	0.00416667	3169288
b3023,b3024,b3025	FHBFBBAK_00088	GFADHEJD_02660	Escherichia_coli_BSD2780120875st2_F6_BSD2780120875_150330	Escherichia_coli_BSD2780120874st1_A7_BSD2780120874_150323	5	130.122	0.00568867	3169288
b3023,b3024,b3025	FHBFBBAK_00088	PNBLOCDE_02416	Escherichia_coli_BSD2780120875st2_F6_BSD2780120875_150330	Escherichia_coli_BSD2780120875st1_D4_BSD2780120875_150330	5	25.0764	0.00416667	3169288
b3023,b3024,b3025	FHBFBBAK_00088	MMBBNHEI_03276	Escherichia_coli_BSD2780120875st2_F6_BSD2780120875_150330	Escherichia_coli_J1100102st1_B7_J1100102_180507	5	99.4733	0.00416667	3169288
b3023,b3024,b3025	MMBBNHEI_03276	GFADHEJD_02660	Escherichia_coli_J1100102st1_B7_J1100102_180507	Escherichia_coli_BSD2780120874st1_A7_BSD2780120874_150323	5	30.6488	0.00985533	3169288
b3023,b3024,b3025	GABKINME_01393	IKPFDOPN_01180	Escherichia_coli_J1101004st1_B4_J1101004_170508	Escherichia_coli_1001099st1_A12_1001099B_141217	5	116.142	0.00208333	3169288
b3023,b3024,b3025	GABKINME_01393	FNJAMFEM_00240	Escherichia_coli_J1101004st1_B4_J1101004_170508	Escherichia_coli_1001136st1_D8_1001136B_160425	5	284.875	0.00416667	3169288
b3023,b3024,b3025	GABKINME_01393	AIMPBNFK_00225	Escherichia_coli_J1101004st1_B4_J1101004_170508	Escherichia_coli_1001262st1_E12_1001262B_160229	5	153.617	0.00416667	3169288
b3023,b3024,b3025	GABKINME_01393	HLMHOKNL_00140	Escherichia_coli_J1101004st1_B4_J1101004_170508	Escherichia_coli_1001262st2_F7_1001262B_160229	5	68.7916	0.00416667	3169288
b3023,b3024,b3025	GABKINME_01393	CPJHNLKA_02528	Escherichia_coli_J1101004st1_B4_J1101004_170508	Escherichia_coli_1001302st1_A12_1001302B_160321	5	86.4111	0.00416667	3169288
b3023,b3024,b3025	GABKINME_01393	MLLJGONC_00491	Escherichia_coli_J1101004st1_B4_J1101004_170508	Escherichia_coli_BSD2780061687st1_E2_BSD2780061687_150420	5	260.116	0.00416667	3169288
b3023,b3024,b3025	GABKINME_01393	GEGCDOJO_00239	Escherichia_coli_J1101004st1_B4_J1101004_170508	Escherichia_coli_BSD2780061687st2_A6_BSD2780061687_150420	5	155.656	0.00416667	3169288
b3023,b3024,b3025	GABKINME_01393	GFADHEJD_02660	Escherichia_coli_J1101004st1_B4_J1101004_170508	Escherichia_coli_BSD2780120874st1_A7_BSD2780120874_150323	5	164.048	0.00568867	3169288
b3023,b3024,b3025	GABKINME_01393	PNBLOCDE_02416	Escherichia_coli_J1101004st1_B4_J1101004_170508	Escherichia_coli_BSD2780120875st1_D4_BSD2780120875_150330	5	8.84923	0.00416667	3169288
b3023,b3024,b3025	GABKINME_01393	FHBFBBAK_00088	Escherichia_coli_J1101004st1_B4_J1101004_170508	Escherichia_coli_BSD2780120875st2_F6_BSD2780120875_150330	5	33.9256	0	3169288
b3023,b3024,b3025	GABKINME_01393	MMBBNHEI_03276	Escherichia_coli_J1101004st1_B4_J1101004_170508	Escherichia_coli_J1100102st1_B7_J1100102_180507	5	133.399	0.00416667	3169288
b3023,b3024,b3025,b3026	IKPFDOPN_01180	AIMPBNFK_00225	Escherichia_coli_1001099st1_A12_1001099B_141217	Escherichia_coli_1001262st1_E12_1001262B_160229	5	37.4748	0.0108123	3169616
b3023,b3024,b3025,b3026	IKPFDOPN_01180	HLMHOKNL_00140	Escherichia_coli_1001099st1_A12_1001099B_141217	Escherichia_coli_1001262st2_F7_1001262B_160229	5	47.3504	0.0102555	3169616
b3023,b3024,b3025,b3026	IKPFDOPN_01180	CPJHNLKA_02528	Escherichia_coli_1001099st1_A12_1001099B_141217	Escherichia_coli_1001302st1_A12_1001302B_160321	5	29.7308	0.0102555	3169616
b3023,b3024,b3025,b3026	IKPFDOPN_01180	MLLJGONC_00491	Escherichia_coli_1001099st1_A12_1001099B_141217	Escherichia_coli_BSD2780061687st1_E2_BSD2780061687_150420	5	143.975	0.0102555	3169616
b3023,b3024,b3025,b3026	IKPFDOPN_01180	GFADHEJD_02660	Escherichia_coli_1001099st1_A12_1001099B_141217	Escherichia_coli_BSD2780120874st1_A7_BSD2780120874_150323	5	47.9057	0.011397	3169616
b3023,b3024,b3025,b3026	IKPFDOPN_01180	PNBLOCDE_02416	Escherichia_coli_1001099st1_A12_1001099B_141217	Escherichia_coli_BSD2780120875st1_D4_BSD2780120875_150330	5	107.293	0.008244	3169616
b3023,b3024,b3025,b3026	IKPFDOPN_01180	MMBBNHEI_03276	Escherichia_coli_1001099st1_A12_1001099B_141217	Escherichia_coli_J1100102st1_B7_J1100102_180507	5	17.2569	0.00969875	3169616
b3023,b3024,b3025,b3026	MLMEICLC_00959	IKPFDOPN_01180	Escherichia_coli_1001099st1_A2_J1101437_171009	Escherichia_coli_1001099st1_A12_1001099B_141217	5	28.9439	0.0016705	3169616
b3023,b3024,b3025,b3026	MLMEICLC_00959	FNJAMFEM_00240	Escherichia_coli_1001099st1_A2_J1101437_171009	Escherichia_coli_1001136st1_D8_1001136B_160425	5	139.789	0.0108123	3169616
b3023,b3024,b3025,b3026	MLMEICLC_00959	AIMPBNFK_00225	Escherichia_coli_1001099st1_A2_J1101437_171009	Escherichia_coli_1001262st1_E12_1001262B_160229	5	8.5309	0.0124825	3169616
b3023,b3024,b3025,b3026	MLMEICLC_00959	HLMHOKNL_00140	Escherichia_coli_1001099st1_A2_J1101437_171009	Escherichia_coli_1001262st2_F7_1001262B_160229	5	76.2943	0.0119258	3169616
b3023,b3024,b3025,b3026	MLMEICLC_00959	ILODDOGK_02080	Escherichia_coli_1001099st1_A2_J1101437_171009	Escherichia_coli_1001271st1_G3_1001271B_150615	5	132.807	0.0119258	3169616
b3023,b3024,b3025,b3026	MLMEICLC_00959	BEJAINNJ_00566	Escherichia_coli_1001099st1_A2_J1101437_171009	Escherichia_coli_1001275st1_E2_1001275B_160808	5	86.1161	0.008244	3169616
b3023,b3024,b3025,b3026	MLMEICLC_00959	HOBHOHIN_00616	Escherichia_coli_1001099st1_A2_J1101437_171009	Escherichia_coli_1001283st1_A11_1001283B150217_161031	5	75.3679	0.0119258	3169616
b3023,b3024,b3025,b3026	MLMEICLC_00959	CPJHNLKA_02528	Escherichia_coli_1001099st1_A2_J1101437_171009	Escherichia_coli_1001302st1_A12_1001302B_160321	5	58.6747	0.0119258	3169616
b3023,b3024,b3025,b3026	MLMEICLC_00959	MLLJGONC_00491	Escherichia_coli_1001099st1_A2_J1101437_171009	Escherichia_coli_BSD2780061687st1_E2_BSD2780061687_150420	5	115.031	0.0108123	3169616
b3023,b3024,b3025,b3026	MLMEICLC_00959	GEGCDOJO_00239	Escherichia_coli_1001099st1_A2_J1101437_171009	Escherichia_coli_BSD2780061687st2_A6_BSD2780061687_150420	5	10.5706	0.0119258	3169616
b3023,b3024,b3025,b3026	MLMEICLC_00959	GFADHEJD_02660	Escherichia_coli_1001099st1_A2_J1101437_171009	Escherichia_coli_BSD2780120874st1_A7_BSD2780120874_150323	5	18.9618	0.0108402	3169616
b3023,b3024,b3025,b3026	MLMEICLC_00959	PNBLOCDE_02416	Escherichia_coli_1001099st1_A2_J1101437_171009	Escherichia_coli_BSD2780120875st1_D4_BSD2780120875_150330	5	136.237	0.008244	3169616
b3023,b3024,b3025,b3026	MLMEICLC_00959	FHBFBBAK_00088	Escherichia_coli_1001099st1_A2_J1101437_171009	Escherichia_coli_BSD2780120875st2_F6_BSD2780120875_150330	5	111.16	0.00880075	3169616
b3023,b3024,b3025,b3026	MLMEICLC_00959	MMBBNHEI_03276	Escherichia_coli_1001099st1_A2_J1101437_171009	Escherichia_coli_J1100102st1_B7_J1100102_180507	5	11.687	0.0119258	3169616
b3023,b3024,b3025,b3026	MLMEICLC_00959	GABKINME_01393	Escherichia_coli_1001099st1_A2_J1101437_171009	Escherichia_coli_J1101004st1_B4_J1101004_170508	5	145.086	0.00546	3169616
b3023,b3024,b3025,b3026	FNJAMFEM_00240	IKPFDOPN_01180	Escherichia_coli_1001136st1_D8_1001136B_160425	Escherichia_coli_1001099st1_A12_1001099B_141217	5	168.733	0.0102555	3169616
b3023,b3024,b3025,b3026	FNJAMFEM_00240	AIMPBNFK_00225	Escherichia_coli_1001136st1_D8_1001136B_160425	Escherichia_coli_1001262st1_E12_1001262B_160229	5	131.258	0.014602	3169616
b3023,b3024,b3025,b3026	FNJAMFEM_00240	HLMHOKNL_00140	Escherichia_coli_1001136st1_D8_1001136B_160425	Escherichia_coli_1001262st2_F7_1001262B_160229	5	216.083	0.0129315	3169616
b3023,b3024,b3025,b3026	FNJAMFEM_00240	CPJHNLKA_02528	Escherichia_coli_1001136st1_D8_1001136B_160425	Escherichia_coli_1001302st1_A12_1001302B_160321	5	198.464	0.0129315	3169616
b3023,b3024,b3025,b3026	FNJAMFEM_00240	MLLJGONC_00491	Escherichia_coli_1001136st1_D8_1001136B_160425	Escherichia_coli_BSD2780061687st1_E2_BSD2780061687_150420	5	24.7584	0.00612475	3169616
b3023,b3024,b3025,b3026	FNJAMFEM_00240	GEGCDOJO_00239	Escherichia_coli_1001136st1_D8_1001136B_160425	Escherichia_coli_BSD2780061687st2_A6_BSD2780061687_150420	5	129.218	0.0129315	3169616
b3023,b3024,b3025,b3026	FNJAMFEM_00240	GFADHEJD_02660	Escherichia_coli_1001136st1_D8_1001136B_160425	Escherichia_coli_BSD2780120874st1_A7_BSD2780120874_150323	5	120.827	0.0067095	3169616
b3023,b3024,b3025,b3026	FNJAMFEM_00240	PNBLOCDE_02416	Escherichia_coli_1001136st1_D8_1001136B_160425	Escherichia_coli_BSD2780120875st1_D4_BSD2780120875_150330	5	276.026	0.0129315	3169616
b3023,b3024,b3025,b3026	FNJAMFEM_00240	MMBBNHEI_03276	Escherichia_coli_1001136st1_D8_1001136B_160425	Escherichia_coli_J1100102st1_B7_J1100102_180507	5	151.476	0.0129315	3169616
b3023,b3024,b3025,b3026	AIMPBNFK_00225	GFADHEJD_02660	Escherichia_coli_1001262st1_E12_1001262B_160229	Escherichia_coli_BSD2780120874st1_A7_BSD2780120874_150323	5	10.4309	0.0146298	3169616
b3023,b3024,b3025,b3026	AIMPBNFK_00225	MMBBNHEI_03276	Escherichia_coli_1001262st1_E12_1001262B_160229	Escherichia_coli_J1100102st1_B7_J1100102_180507	5	20.2179	0.005568	3169616
b3023,b3024,b3025,b3026	HLMHOKNL_00140	AIMPBNFK_00225	Escherichia_coli_1001262st2_F7_1001262B_160229	Escherichia_coli_1001262st1_E12_1001262B_160229	5	84.8252	0.00501125	3169616
b3023,b3024,b3025,b3026	HLMHOKNL_00140	CPJHNLKA_02528	Escherichia_coli_1001262st2_F7_1001262B_160229	Escherichia_coli_1001302st1_A12_1001302B_160321	5	17.6196	0.00445425	3169616
b3023,b3024,b3025,b3026	HLMHOKNL_00140	GFADHEJD_02660	Escherichia_coli_1001262st2_F7_1001262B_160229	Escherichia_coli_BSD2780120874st1_A7_BSD2780120874_150323	5	95.2561	0.0146298	3169616
b3023,b3024,b3025,b3026	HLMHOKNL_00140	MMBBNHEI_03276	Escherichia_coli_1001262st2_F7_1001262B_160229	Escherichia_coli_J1100102st1_B7_J1100102_180507	5	64.6073	0.00501125	3169616
b3023,b3024,b3025,b3026	ILODDOGK_02080	IKPFDOPN_01180	Escherichia_coli_1001271st1_G3_1001271B_150615	Escherichia_coli_1001099st1_A12_1001099B_141217	5	103.863	0.0102555	3169616
b3023,b3024,b3025,b3026	ILODDOGK_02080	FNJAMFEM_00240	Escherichia_coli_1001271st1_G3_1001271B_150615	Escherichia_coli_1001136st1_D8_1001136B_160425	5	272.596	0.0129315	3169616
b3023,b3024,b3025,b3026	ILODDOGK_02080	AIMPBNFK_00225	Escherichia_coli_1001271st1_G3_1001271B_150615	Escherichia_coli_1001262st1_E12_1001262B_160229	5	141.338	0.00501125	3169616
b3023,b3024,b3025,b3026	ILODDOGK_02080	HLMHOKNL_00140	Escherichia_coli_1001271st1_G3_1001271B_150615	Escherichia_coli_1001262st2_F7_1001262B_160229	5	56.5123	0.00445425	3169616
b3023,b3024,b3025,b3026	ILODDOGK_02080	HOBHOHIN_00616	Escherichia_coli_1001271st1_G3_1001271B_150615	Escherichia_coli_1001283st1_A11_1001283B150217_161031	5	57.4386	0.00445425	3169616
b3023,b3024,b3025,b3026	ILODDOGK_02080	CPJHNLKA_02528	Escherichia_coli_1001271st1_G3_1001271B_150615	Escherichia_coli_1001302st1_A12_1001302B_160321	5	74.1319	0.00445425	3169616
b3023,b3024,b3025,b3026	ILODDOGK_02080	MLLJGONC_00491	Escherichia_coli_1001271st1_G3_1001271B_150615	Escherichia_coli_BSD2780061687st1_E2_BSD2780061687_150420	5	247.837	0.0134883	3169616
b3023,b3024,b3025,b3026	ILODDOGK_02080	GEGCDOJO_00239	Escherichia_coli_1001271st1_G3_1001271B_150615	Escherichia_coli_BSD2780061687st2_A6_BSD2780061687_150420	5	143.377	0.00445425	3169616
b3023,b3024,b3025,b3026	ILODDOGK_02080	GFADHEJD_02660	Escherichia_coli_1001271st1_G3_1001271B_150615	Escherichia_coli_BSD2780120874st1_A7_BSD2780120874_150323	5	151.768	0.0146298	3169616
b3023,b3024,b3025,b3026	ILODDOGK_02080	PNBLOCDE_02416	Escherichia_coli_1001271st1_G3_1001271B_150615	Escherichia_coli_BSD2780120875st1_D4_BSD2780120875_150330	5	3.43005	0.0134883	3169616
b3023,b3024,b3025,b3026	ILODDOGK_02080	FHBFBBAK_00088	Escherichia_coli_1001271st1_G3_1001271B_150615	Escherichia_coli_BSD2780120875st2_F6_BSD2780120875_150330	5	21.6463	0.00924975	3169616
b3023,b3024,b3025,b3026	ILODDOGK_02080	MMBBNHEI_03276	Escherichia_coli_1001271st1_G3_1001271B_150615	Escherichia_coli_J1100102st1_B7_J1100102_180507	5	121.12	0.00501125	3169616
b3023,b3024,b3025,b3026	ILODDOGK_02080	GABKINME_01393	Escherichia_coli_1001271st1_G3_1001271B_150615	Escherichia_coli_J1101004st1_B4_J1101004_170508	5	12.2793	0.00757925	3169616
b3023,b3024,b3025,b3026	BEJAINNJ_00566	IKPFDOPN_01180	Escherichia_coli_1001275st1_E2_1001275B_160808	Escherichia_coli_1001099st1_A12_1001099B_141217	5	115.06	0.00546	3169616
b3023,b3024,b3025,b3026	BEJAINNJ_00566	FNJAMFEM_00240	Escherichia_coli_1001275st1_E2_1001275B_160808	Escherichia_coli_1001136st1_D8_1001136B_160425	5	53.6729	0.0098065	3169616
b3023,b3024,b3025,b3026	BEJAINNJ_00566	AIMPBNFK_00225	Escherichia_coli_1001275st1_E2_1001275B_160808	Escherichia_coli_1001262st1_E12_1001262B_160229	5	77.5852	0.0098065	3169616
b3023,b3024,b3025,b3026	BEJAINNJ_00566	HLMHOKNL_00140	Escherichia_coli_1001275st1_E2_1001275B_160808	Escherichia_coli_1001262st2_F7_1001262B_160229	5	162.41	0.008693	3169616
b3023,b3024,b3025,b3026	BEJAINNJ_00566	ILODDOGK_02080	Escherichia_coli_1001275st1_E2_1001275B_160808	Escherichia_coli_1001271st1_G3_1001271B_150615	5	218.923	0.008693	3169616
b3023,b3024,b3025,b3026	BEJAINNJ_00566	HOBHOHIN_00616	Escherichia_coli_1001275st1_E2_1001275B_160808	Escherichia_coli_1001283st1_A11_1001283B150217_161031	5	161.484	0.00813625	3169616
b3023,b3024,b3025,b3026	BEJAINNJ_00566	CPJHNLKA_02528	Escherichia_coli_1001275st1_E2_1001275B_160808	Escherichia_coli_1001302st1_A12_1001302B_160321	5	144.791	0.00813625	3169616
b3023,b3024,b3025,b3026	BEJAINNJ_00566	MLLJGONC_00491	Escherichia_coli_1001275st1_E2_1001275B_160808	Escherichia_coli_BSD2780061687st1_E2_BSD2780061687_150420	5	28.9145	0.00924975	3169616
b3023,b3024,b3025,b3026	BEJAINNJ_00566	GEGCDOJO_00239	Escherichia_coli_1001275st1_E2_1001275B_160808	Escherichia_coli_BSD2780061687st2_A6_BSD2780061687_150420	5	75.5455	0.00813625	3169616
b3023,b3024,b3025,b3026	BEJAINNJ_00566	GFADHEJD_02660	Escherichia_coli_1001275st1_E2_1001275B_160808	Escherichia_coli_BSD2780120874st1_A7_BSD2780120874_150323	5	67.1543	0.008164	3169616
b3023,b3024,b3025,b3026	BEJAINNJ_00566	PNBLOCDE_02416	Escherichia_coli_1001275st1_E2_1001275B_160808	Escherichia_coli_BSD2780120875st1_D4_BSD2780120875_150330	5	222.353	0.00646575	3169616
b3023,b3024,b3025,b3026	BEJAINNJ_00566	FHBFBBAK_00088	Escherichia_coli_1001275st1_E2_1001275B_160808	Escherichia_coli_BSD2780120875st2_F6_BSD2780120875_150330	5	197.276	0.002784	3169616
b3023,b3024,b3025,b3026	BEJAINNJ_00566	MMBBNHEI_03276	Escherichia_coli_1001275st1_E2_1001275B_160808	Escherichia_coli_J1100102st1_B7_J1100102_180507	5	97.8031	0.00757925	3169616
b3023,b3024,b3025,b3026	BEJAINNJ_00566	GABKINME_01393	Escherichia_coli_1001275st1_E2_1001275B_160808	Escherichia_coli_J1101004st1_B4_J1101004_170508	5	231.202	0.0016705	3169616
b3023,b3024,b3025,b3026	HOBHOHIN_00616	IKPFDOPN_01180	Escherichia_coli_1001283st1_A11_1001283B150217_161031	Escherichia_coli_1001099st1_A12_1001099B_141217	5	46.4241	0.0102555	3169616
b3023,b3024,b3025,b3026	HOBHOHIN_00616	FNJAMFEM_00240	Escherichia_coli_1001283st1_A11_1001283B150217_161031	Escherichia_coli_1001136st1_D8_1001136B_160425	5	215.157	0.0129315	3169616
b3023,b3024,b3025,b3026	HOBHOHIN_00616	AIMPBNFK_00225	Escherichia_coli_1001283st1_A11_1001283B150217_161031	Escherichia_coli_1001262st1_E12_1001262B_160229	5	83.8989	0.00501125	3169616
b3023,b3024,b3025,b3026	HOBHOHIN_00616	HLMHOKNL_00140	Escherichia_coli_1001283st1_A11_1001283B150217_161031	Escherichia_coli_1001262st2_F7_1001262B_160229	5	0.92631	0.00445425	3169616
b3023,b3024,b3025,b3026	HOBHOHIN_00616	CPJHNLKA_02528	Escherichia_coli_1001283st1_A11_1001283B150217_161031	Escherichia_coli_1001302st1_A12_1001302B_160321	5	16.6932	0.00445425	3169616
b3023,b3024,b3025,b3026	HOBHOHIN_00616	MLLJGONC_00491	Escherichia_coli_1001283st1_A11_1001283B150217_161031	Escherichia_coli_BSD2780061687st1_E2_BSD2780061687_150420	5	190.399	0.0134883	3169616
b3023,b3024,b3025,b3026	HOBHOHIN_00616	GEGCDOJO_00239	Escherichia_coli_1001283st1_A11_1001283B150217_161031	Escherichia_coli_BSD2780061687st2_A6_BSD2780061687_150420	5	85.9386	0.00445425	3169616
b3023,b3024,b3025,b3026	HOBHOHIN_00616	GFADHEJD_02660	Escherichia_coli_1001283st1_A11_1001283B150217_161031	Escherichia_coli_BSD2780120874st1_A7_BSD2780120874_150323	5	94.3298	0.0146298	3169616
b3023,b3024,b3025,b3026	HOBHOHIN_00616	PNBLOCDE_02416	Escherichia_coli_1001283st1_A11_1001283B150217_161031	Escherichia_coli_BSD2780120875st1_D4_BSD2780120875_150330	5	60.8687	0.0134883	3169616
b3023,b3024,b3025,b3026	HOBHOHIN_00616	FHBFBBAK_00088	Escherichia_coli_1001283st1_A11_1001283B150217_161031	Escherichia_coli_BSD2780120875st2_F6_BSD2780120875_150330	5	35.7923	0.00924975	3169616
b3023,b3024,b3025,b3026	HOBHOHIN_00616	MMBBNHEI_03276	Escherichia_coli_1001283st1_A11_1001283B150217_161031	Escherichia_coli_J1100102st1_B7_J1100102_180507	5	63.681	0.00501125	3169616
b3023,b3024,b3025,b3026	HOBHOHIN_00616	GABKINME_01393	Escherichia_coli_1001283st1_A11_1001283B150217_161031	Escherichia_coli_J1101004st1_B4_J1101004_170508	5	69.7179	0.00757925	3169616
b3023,b3024,b3025,b3026	CPJHNLKA_02528	AIMPBNFK_00225	Escherichia_coli_1001302st1_A12_1001302B_160321	Escherichia_coli_1001262st1_E12_1001262B_160229	5	67.2056	0.00501125	3169616
b3023,b3024,b3025,b3026	CPJHNLKA_02528	GFADHEJD_02660	Escherichia_coli_1001302st1_A12_1001302B_160321	Escherichia_coli_BSD2780120874st1_A7_BSD2780120874_150323	5	77.6365	0.0146298	3169616
b3023,b3024,b3025,b3026	CPJHNLKA_02528	MMBBNHEI_03276	Escherichia_coli_1001302st1_A12_1001302B_160321	Escherichia_coli_J1100102st1_B7_J1100102_180507	5	46.9877	0.00501125	3169616
b3023,b3024,b3025,b3026	MLLJGONC_00491	AIMPBNFK_00225	Escherichia_coli_BSD2780061687st1_E2_BSD2780061687_150420	Escherichia_coli_1001262st1_E12_1001262B_160229	5	106.5	0.014045	3169616
b3023,b3024,b3025,b3026	MLLJGONC_00491	HLMHOKNL_00140	Escherichia_coli_BSD2780061687st1_E2_BSD2780061687_150420	Escherichia_coli_1001262st2_F7_1001262B_160229	5	191.325	0.0134883	3169616
b3023,b3024,b3025,b3026	MLLJGONC_00491	CPJHNLKA_02528	Escherichia_coli_BSD2780061687st1_E2_BSD2780061687_150420	Escherichia_coli_1001302st1_A12_1001302B_160321	5	173.705	0.0134883	3169616
b3023,b3024,b3025,b3026	MLLJGONC_00491	GFADHEJD_02660	Escherichia_coli_BSD2780061687st1_E2_BSD2780061687_150420	Escherichia_coli_BSD2780120874st1_A7_BSD2780120874_150323	5	96.0688	0.0067095	3169616
b3023,b3024,b3025,b3026	MLLJGONC_00491	MMBBNHEI_03276	Escherichia_coli_BSD2780061687st1_E2_BSD2780061687_150420	Escherichia_coli_J1100102st1_B7_J1100102_180507	5	126.718	0.0129315	3169616
b3023,b3024,b3025,b3026	GEGCDOJO_00239	IKPFDOPN_01180	Escherichia_coli_BSD2780061687st2_A6_BSD2780061687_150420	Escherichia_coli_1001099st1_A12_1001099B_141217	5	39.5145	0.0102555	3169616
b3023,b3024,b3025,b3026	GEGCDOJO_00239	AIMPBNFK_00225	Escherichia_coli_BSD2780061687st2_A6_BSD2780061687_150420	Escherichia_coli_1001262st1_E12_1001262B_160229	5	2.03969	0.00501125	3169616
b3023,b3024,b3025,b3026	GEGCDOJO_00239	HLMHOKNL_00140	Escherichia_coli_BSD2780061687st2_A6_BSD2780061687_150420	Escherichia_coli_1001262st2_F7_1001262B_160229	5	86.8649	0.00445425	3169616
b3023,b3024,b3025,b3026	GEGCDOJO_00239	CPJHNLKA_02528	Escherichia_coli_BSD2780061687st2_A6_BSD2780061687_150420	Escherichia_coli_1001302st1_A12_1001302B_160321	5	69.2453	0.00445425	3169616
b3023,b3024,b3025,b3026	GEGCDOJO_00239	MLLJGONC_00491	Escherichia_coli_BSD2780061687st2_A6_BSD2780061687_150420	Escherichia_coli_BSD2780061687st1_E2_BSD2780061687_150420	5	104.46	0.0129315	3169616
b3023,b3024,b3025,b3026	GEGCDOJO_00239	GFADHEJD_02660	Escherichia_coli_BSD2780061687st2_A6_BSD2780061687_150420	Escherichia_coli_BSD2780120874st1_A7_BSD2780120874_150323	5	8.39122	0.0146298	3169616
b3023,b3024,b3025,b3026	GEGCDOJO_00239	PNBLOCDE_02416	Escherichia_coli_BSD2780061687st2_A6_BSD2780061687_150420	Escherichia_coli_BSD2780120875st1_D4_BSD2780120875_150330	5	146.807	0.0134883	3169616
b3023,b3024,b3025,b3026	GEGCDOJO_00239	MMBBNHEI_03276	Escherichia_coli_BSD2780061687st2_A6_BSD2780061687_150420	Escherichia_coli_J1100102st1_B7_J1100102_180507	5	22.2576	0.00501125	3169616
b3023,b3024,b3025,b3026	PNBLOCDE_02416	AIMPBNFK_00225	Escherichia_coli_BSD2780120875st1_D4_BSD2780120875_150330	Escherichia_coli_1001262st1_E12_1001262B_160229	5	144.768	0.014045	3169616
b3023,b3024,b3025,b3026	PNBLOCDE_02416	HLMHOKNL_00140	Escherichia_coli_BSD2780120875st1_D4_BSD2780120875_150330	Escherichia_coli_1001262st2_F7_1001262B_160229	5	59.9424	0.0134883	3169616
b3023,b3024,b3025,b3026	PNBLOCDE_02416	CPJHNLKA_02528	Escherichia_coli_BSD2780120875st1_D4_BSD2780120875_150330	Escherichia_coli_1001302st1_A12_1001302B_160321	5	77.5619	0.0134883	3169616
b3023,b3024,b3025,b3026	PNBLOCDE_02416	MLLJGONC_00491	Escherichia_coli_BSD2780120875st1_D4_BSD2780120875_150330	Escherichia_coli_BSD2780061687st1_E2_BSD2780061687_150420	5	251.267	0.0129315	3169616
b3023,b3024,b3025,b3026	PNBLOCDE_02416	GFADHEJD_02660	Escherichia_coli_BSD2780120875st1_D4_BSD2780120875_150330	Escherichia_coli_BSD2780120874st1_A7_BSD2780120874_150323	5	155.198	0.0135163	3169616
b3023,b3024,b3025,b3026	PNBLOCDE_02416	MMBBNHEI_03276	Escherichia_coli_BSD2780120875st1_D4_BSD2780120875_150330	Escherichia_coli_J1100102st1_B7_J1100102_180507	5	124.55	0.0123748	3169616
b3023,b3024,b3025,b3026	FHBFBBAK_00088	IKPFDOPN_01180	Escherichia_coli_BSD2780120875st2_F6_BSD2780120875_150330	Escherichia_coli_1001099st1_A12_1001099B_141217	5	82.2164	0.00546	3169616
b3023,b3024,b3025,b3026	FHBFBBAK_00088	FNJAMFEM_00240	Escherichia_coli_BSD2780120875st2_F6_BSD2780120875_150330	Escherichia_coli_1001136st1_D8_1001136B_160425	5	250.949	0.0098065	3169616
b3023,b3024,b3025,b3026	FHBFBBAK_00088	AIMPBNFK_00225	Escherichia_coli_BSD2780120875st2_F6_BSD2780120875_150330	Escherichia_coli_1001262st1_E12_1001262B_160229	5	119.691	0.0098065	3169616
b3023,b3024,b3025,b3026	FHBFBBAK_00088	HLMHOKNL_00140	Escherichia_coli_BSD2780120875st2_F6_BSD2780120875_150330	Escherichia_coli_1001262st2_F7_1001262B_160229	5	34.866	0.00924975	3169616
b3023,b3024,b3025,b3026	FHBFBBAK_00088	CPJHNLKA_02528	Escherichia_coli_BSD2780120875st2_F6_BSD2780120875_150330	Escherichia_coli_1001302st1_A12_1001302B_160321	5	52.4855	0.00924975	3169616
b3023,b3024,b3025,b3026	FHBFBBAK_00088	MLLJGONC_00491	Escherichia_coli_BSD2780120875st2_F6_BSD2780120875_150330	Escherichia_coli_BSD2780061687st1_E2_BSD2780061687_150420	5	226.191	0.0098065	3169616
b3023,b3024,b3025,b3026	FHBFBBAK_00088	GEGCDOJO_00239	Escherichia_coli_BSD2780120875st2_F6_BSD2780120875_150330	Escherichia_coli_BSD2780061687st2_A6_BSD2780061687_150420	5	121.731	0.00924975	3169616
b3023,b3024,b3025,b3026	FHBFBBAK_00088	GFADHEJD_02660	Escherichia_coli_BSD2780120875st2_F6_BSD2780120875_150330	Escherichia_coli_BSD2780120874st1_A7_BSD2780120874_150323	5	130.122	0.0098345	3169616
b3023,b3024,b3025,b3026	FHBFBBAK_00088	PNBLOCDE_02416	Escherichia_coli_BSD2780120875st2_F6_BSD2780120875_150330	Escherichia_coli_BSD2780120875st1_D4_BSD2780120875_150330	5	25.0764	0.00813625	3169616
b3023,b3024,b3025,b3026	FHBFBBAK_00088	MMBBNHEI_03276	Escherichia_coli_BSD2780120875st2_F6_BSD2780120875_150330	Escherichia_coli_J1100102st1_B7_J1100102_180507	5	99.4733	0.00813625	3169616
b3023,b3024,b3025,b3026	MMBBNHEI_03276	GFADHEJD_02660	Escherichia_coli_J1100102st1_B7_J1100102_180507	Escherichia_coli_BSD2780120874st1_A7_BSD2780120874_150323	5	30.6488	0.0135163	3169616
b3023,b3024,b3025,b3026	GABKINME_01393	IKPFDOPN_01180	Escherichia_coli_J1101004st1_B4_J1101004_170508	Escherichia_coli_1001099st1_A12_1001099B_141217	5	116.142	0.00601675	3169616
b3023,b3024,b3025,b3026	GABKINME_01393	FNJAMFEM_00240	Escherichia_coli_J1101004st1_B4_J1101004_170508	Escherichia_coli_1001136st1_D8_1001136B_160425	5	284.875	0.00924975	3169616
b3023,b3024,b3025,b3026	GABKINME_01393	AIMPBNFK_00225	Escherichia_coli_J1101004st1_B4_J1101004_170508	Escherichia_coli_1001262st1_E12_1001262B_160229	5	153.617	0.008693	3169616
b3023,b3024,b3025,b3026	GABKINME_01393	HLMHOKNL_00140	Escherichia_coli_J1101004st1_B4_J1101004_170508	Escherichia_coli_1001262st2_F7_1001262B_160229	5	68.7916	0.00757925	3169616
b3023,b3024,b3025,b3026	GABKINME_01393	CPJHNLKA_02528	Escherichia_coli_J1101004st1_B4_J1101004_170508	Escherichia_coli_1001302st1_A12_1001302B_160321	5	86.4111	0.00757925	3169616
b3023,b3024,b3025,b3026	GABKINME_01393	MLLJGONC_00491	Escherichia_coli_J1101004st1_B4_J1101004_170508	Escherichia_coli_BSD2780061687st1_E2_BSD2780061687_150420	5	260.116	0.00924975	3169616
b3023,b3024,b3025,b3026	GABKINME_01393	GEGCDOJO_00239	Escherichia_coli_J1101004st1_B4_J1101004_170508	Escherichia_coli_BSD2780061687st2_A6_BSD2780061687_150420	5	155.656	0.00757925	3169616
b3023,b3024,b3025,b3026	GABKINME_01393	GFADHEJD_02660	Escherichia_coli_J1101004st1_B4_J1101004_170508	Escherichia_coli_BSD2780120874st1_A7_BSD2780120874_150323	5	164.048	0.0098345	3169616
b3023,b3024,b3025,b3026	GABKINME_01393	PNBLOCDE_02416	Escherichia_coli_J1101004st1_B4_J1101004_170508	Escherichia_coli_BSD2780120875st1_D4_BSD2780120875_150330	5	8.84923	0.0070225	3169616
b3023,b3024,b3025,b3026	GABKINME_01393	FHBFBBAK_00088	Escherichia_coli_J1101004st1_B4_J1101004_170508	Escherichia_coli_BSD2780120875st2_F6_BSD2780120875_150330	5	33.9256	0.002784	3169616
b3023,b3024,b3025,b3026	GABKINME_01393	MMBBNHEI_03276	Escherichia_coli_J1101004st1_B4_J1101004_170508	Escherichia_coli_J1100102st1_B7_J1100102_180507	5	133.399	0.0070225	3169616
b3023,b3024,b3025,b3026	IKPFDOPN_01180	AIMPBNFK_00225	Escherichia_coli_1001099st1_A12_1001099B_141217	Escherichia_coli_1001262st1_E12_1001262B_160229	5	37.4748	0.0108123	3169616
b3023,b3024,b3025,b3026	IKPFDOPN_01180	HLMHOKNL_00140	Escherichia_coli_1001099st1_A12_1001099B_141217	Escherichia_coli_1001262st2_F7_1001262B_160229	5	47.3504	0.0102555	3169616
b3023,b3024,b3025,b3026	IKPFDOPN_01180	CPJHNLKA_02528	Escherichia_coli_1001099st1_A12_1001099B_141217	Escherichia_coli_1001302st1_A12_1001302B_160321	5	29.7308	0.0102555	3169616
b3023,b3024,b3025,b3026	IKPFDOPN_01180	MLLJGONC_00491	Escherichia_coli_1001099st1_A12_1001099B_141217	Escherichia_coli_BSD2780061687st1_E2_BSD2780061687_150420	5	143.975	0.0102555	3169616
b3023,b3024,b3025,b3026	IKPFDOPN_01180	GFADHEJD_02660	Escherichia_coli_1001099st1_A12_1001099B_141217	Escherichia_coli_BSD2780120874st1_A7_BSD2780120874_150323	5	47.9057	0.011397	3169616
b3023,b3024,b3025,b3026	IKPFDOPN_01180	PNBLOCDE_02416	Escherichia_coli_1001099st1_A12_1001099B_141217	Escherichia_coli_BSD2780120875st1_D4_BSD2780120875_150330	5	107.293	0.008244	3169616
b3023,b3024,b3025,b3026	IKPFDOPN_01180	MMBBNHEI_03276	Escherichia_coli_1001099st1_A12_1001099B_141217	Escherichia_coli_J1100102st1_B7_J1100102_180507	5	17.2569	0.00969875	3169616
b3023,b3024,b3025,b3026	MLMEICLC_00959	IKPFDOPN_01180	Escherichia_coli_1001099st1_A2_J1101437_171009	Escherichia_coli_1001099st1_A12_1001099B_141217	5	28.9439	0.0016705	3169616
b3023,b3024,b3025,b3026	MLMEICLC_00959	FNJAMFEM_00240	Escherichia_coli_1001099st1_A2_J1101437_171009	Escherichia_coli_1001136st1_D8_1001136B_160425	5	139.789	0.0108123	3169616
b3023,b3024,b3025,b3026	MLMEICLC_00959	AIMPBNFK_00225	Escherichia_coli_1001099st1_A2_J1101437_171009	Escherichia_coli_1001262st1_E12_1001262B_160229	5	8.5309	0.0124825	3169616
b3023,b3024,b3025,b3026	MLMEICLC_00959	HLMHOKNL_00140	Escherichia_coli_1001099st1_A2_J1101437_171009	Escherichia_coli_1001262st2_F7_1001262B_160229	5	76.2943	0.0119258	3169616
b3023,b3024,b3025,b3026	MLMEICLC_00959	ILODDOGK_02080	Escherichia_coli_1001099st1_A2_J1101437_171009	Escherichia_coli_1001271st1_G3_1001271B_150615	5	132.807	0.0119258	3169616
b3023,b3024,b3025,b3026	MLMEICLC_00959	BEJAINNJ_00566	Escherichia_coli_1001099st1_A2_J1101437_171009	Escherichia_coli_1001275st1_E2_1001275B_160808	5	86.1161	0.008244	3169616
b3023,b3024,b3025,b3026	MLMEICLC_00959	HOBHOHIN_00616	Escherichia_coli_1001099st1_A2_J1101437_171009	Escherichia_coli_1001283st1_A11_1001283B150217_161031	5	75.3679	0.0119258	3169616
b3023,b3024,b3025,b3026	MLMEICLC_00959	CPJHNLKA_02528	Escherichia_coli_1001099st1_A2_J1101437_171009	Escherichia_coli_1001302st1_A12_1001302B_160321	5	58.6747	0.0119258	3169616
b3023,b3024,b3025,b3026	MLMEICLC_00959	MLLJGONC_00491	Escherichia_coli_1001099st1_A2_J1101437_171009	Escherichia_coli_BSD2780061687st1_E2_BSD2780061687_150420	5	115.031	0.0108123	3169616
b3023,b3024,b3025,b3026	MLMEICLC_00959	GEGCDOJO_00239	Escherichia_coli_1001099st1_A2_J1101437_171009	Escherichia_coli_BSD2780061687st2_A6_BSD2780061687_150420	5	10.5706	0.0119258	3169616
b3023,b3024,b3025,b3026	MLMEICLC_00959	GFADHEJD_02660	Escherichia_coli_1001099st1_A2_J1101437_171009	Escherichia_coli_BSD2780120874st1_A7_BSD2780120874_150323	5	18.9618	0.0108402	3169616
b3023,b3024,b3025,b3026	MLMEICLC_00959	PNBLOCDE_02416	Escherichia_coli_1001099st1_A2_J1101437_171009	Escherichia_coli_BSD2780120875st1_D4_BSD2780120875_150330	5	136.237	0.008244	3169616
b3023,b3024,b3025,b3026	MLMEICLC_00959	FHBFBBAK_00088	Escherichia_coli_1001099st1_A2_J1101437_171009	Escherichia_coli_BSD2780120875st2_F6_BSD2780120875_150330	5	111.16	0.00880075	3169616
b3023,b3024,b3025,b3026	MLMEICLC_00959	MMBBNHEI_03276	Escherichia_coli_1001099st1_A2_J1101437_171009	Escherichia_coli_J1100102st1_B7_J1100102_180507	5	11.687	0.0119258	3169616
b3023,b3024,b3025,b3026	MLMEICLC_00959	GABKINME_01393	Escherichia_coli_1001099st1_A2_J1101437_171009	Escherichia_coli_J1101004st1_B4_J1101004_170508	5	145.086	0.00546	3169616
b3023,b3024,b3025,b3026	FNJAMFEM_00240	IKPFDOPN_01180	Escherichia_coli_1001136st1_D8_1001136B_160425	Escherichia_coli_1001099st1_A12_1001099B_141217	5	168.733	0.0102555	3169616
b3023,b3024,b3025,b3026	FNJAMFEM_00240	AIMPBNFK_00225	Escherichia_coli_1001136st1_D8_1001136B_160425	Escherichia_coli_1001262st1_E12_1001262B_160229	5	131.258	0.014602	3169616
b3023,b3024,b3025,b3026	FNJAMFEM_00240	HLMHOKNL_00140	Escherichia_coli_1001136st1_D8_1001136B_160425	Escherichia_coli_1001262st2_F7_1001262B_160229	5	216.083	0.0129315	3169616
b3023,b3024,b3025,b3026	FNJAMFEM_00240	CPJHNLKA_02528	Escherichia_coli_1001136st1_D8_1001136B_160425	Escherichia_coli_1001302st1_A12_1001302B_160321	5	198.464	0.0129315	3169616
b3023,b3024,b3025,b3026	FNJAMFEM_00240	MLLJGONC_00491	Escherichia_coli_1001136st1_D8_1001136B_160425	Escherichia_coli_BSD2780061687st1_E2_BSD2780061687_150420	5	24.7584	0.00612475	3169616
b3023,b3024,b3025,b3026	FNJAMFEM_00240	GEGCDOJO_00239	Escherichia_coli_1001136st1_D8_1001136B_160425	Escherichia_coli_BSD2780061687st2_A6_BSD2780061687_150420	5	129.218	0.0129315	3169616
b3023,b3024,b3025,b3026	FNJAMFEM_00240	GFADHEJD_02660	Escherichia_coli_1001136st1_D8_1001136B_160425	Escherichia_coli_BSD2780120874st1_A7_BSD2780120874_150323	5	120.827	0.0067095	3169616
b3023,b3024,b3025,b3026	FNJAMFEM_00240	PNBLOCDE_02416	Escherichia_coli_1001136st1_D8_1001136B_160425	Escherichia_coli_BSD2780120875st1_D4_BSD2780120875_150330	5	276.026	0.0129315	3169616
b3023,b3024,b3025,b3026	FNJAMFEM_00240	MMBBNHEI_03276	Escherichia_coli_1001136st1_D8_1001136B_160425	Escherichia_coli_J1100102st1_B7_J1100102_180507	5	151.476	0.0129315	3169616
b3023,b3024,b3025,b3026	AIMPBNFK_00225	GFADHEJD_02660	Escherichia_coli_1001262st1_E12_1001262B_160229	Escherichia_coli_BSD2780120874st1_A7_BSD2780120874_150323	5	10.4309	0.0146298	3169616
b3023,b3024,b3025,b3026	AIMPBNFK_00225	MMBBNHEI_03276	Escherichia_coli_1001262st1_E12_1001262B_160229	Escherichia_coli_J1100102st1_B7_J1100102_180507	5	20.2179	0.005568	3169616
b3023,b3024,b3025,b3026	HLMHOKNL_00140	AIMPBNFK_00225	Escherichia_coli_1001262st2_F7_1001262B_160229	Escherichia_coli_1001262st1_E12_1001262B_160229	5	84.8252	0.00501125	3169616
b3023,b3024,b3025,b3026	HLMHOKNL_00140	CPJHNLKA_02528	Escherichia_coli_1001262st2_F7_1001262B_160229	Escherichia_coli_1001302st1_A12_1001302B_160321	5	17.6196	0.00445425	3169616
b3023,b3024,b3025,b3026	HLMHOKNL_00140	GFADHEJD_02660	Escherichia_coli_1001262st2_F7_1001262B_160229	Escherichia_coli_BSD2780120874st1_A7_BSD2780120874_150323	5	95.2561	0.0146298	3169616
b3023,b3024,b3025,b3026	HLMHOKNL_00140	MMBBNHEI_03276	Escherichia_coli_1001262st2_F7_1001262B_160229	Escherichia_coli_J1100102st1_B7_J1100102_180507	5	64.6073	0.00501125	3169616
b3023,b3024,b3025,b3026	ILODDOGK_02080	IKPFDOPN_01180	Escherichia_coli_1001271st1_G3_1001271B_150615	Escherichia_coli_1001099st1_A12_1001099B_141217	5	103.863	0.0102555	3169616
b3023,b3024,b3025,b3026	ILODDOGK_02080	FNJAMFEM_00240	Escherichia_coli_1001271st1_G3_1001271B_150615	Escherichia_coli_1001136st1_D8_1001136B_160425	5	272.596	0.0129315	3169616
b3023,b3024,b3025,b3026	ILODDOGK_02080	AIMPBNFK_00225	Escherichia_coli_1001271st1_G3_1001271B_150615	Escherichia_coli_1001262st1_E12_1001262B_160229	5	141.338	0.00501125	3169616
b3023,b3024,b3025,b3026	ILODDOGK_02080	HLMHOKNL_00140	Escherichia_coli_1001271st1_G3_1001271B_150615	Escherichia_coli_1001262st2_F7_1001262B_160229	5	56.5123	0.00445425	3169616
b3023,b3024,b3025,b3026	ILODDOGK_02080	HOBHOHIN_00616	Escherichia_coli_1001271st1_G3_1001271B_150615	Escherichia_coli_1001283st1_A11_1001283B150217_161031	5	57.4386	0.00445425	3169616
b3023,b3024,b3025,b3026	ILODDOGK_02080	CPJHNLKA_02528	Escherichia_coli_1001271st1_G3_1001271B_150615	Escherichia_coli_1001302st1_A12_1001302B_160321	5	74.1319	0.00445425	3169616
b3023,b3024,b3025,b3026	ILODDOGK_02080	MLLJGONC_00491	Escherichia_coli_1001271st1_G3_1001271B_150615	Escherichia_coli_BSD2780061687st1_E2_BSD2780061687_150420	5	247.837	0.0134883	3169616
b3023,b3024,b3025,b3026	ILODDOGK_02080	GEGCDOJO_00239	Escherichia_coli_1001271st1_G3_1001271B_150615	Escherichia_coli_BSD2780061687st2_A6_BSD2780061687_150420	5	143.377	0.00445425	3169616
b3023,b3024,b3025,b3026	ILODDOGK_02080	GFADHEJD_02660	Escherichia_coli_1001271st1_G3_1001271B_150615	Escherichia_coli_BSD2780120874st1_A7_BSD2780120874_150323	5	151.768	0.0146298	3169616
b3023,b3024,b3025,b3026	ILODDOGK_02080	PNBLOCDE_02416	Escherichia_coli_1001271st1_G3_1001271B_150615	Escherichia_coli_BSD2780120875st1_D4_BSD2780120875_150330	5	3.43005	0.0134883	3169616
b3023,b3024,b3025,b3026	ILODDOGK_02080	FHBFBBAK_00088	Escherichia_coli_1001271st1_G3_1001271B_150615	Escherichia_coli_BSD2780120875st2_F6_BSD2780120875_150330	5	21.6463	0.00924975	3169616
b3023,b3024,b3025,b3026	ILODDOGK_02080	MMBBNHEI_03276	Escherichia_coli_1001271st1_G3_1001271B_150615	Escherichia_coli_J1100102st1_B7_J1100102_180507	5	121.12	0.00501125	3169616
b3023,b3024,b3025,b3026	ILODDOGK_02080	GABKINME_01393	Escherichia_coli_1001271st1_G3_1001271B_150615	Escherichia_coli_J1101004st1_B4_J1101004_170508	5	12.2793	0.00757925	3169616
b3023,b3024,b3025,b3026	BEJAINNJ_00566	IKPFDOPN_01180	Escherichia_coli_1001275st1_E2_1001275B_160808	Escherichia_coli_1001099st1_A12_1001099B_141217	5	115.06	0.00546	3169616
b3023,b3024,b3025,b3026	BEJAINNJ_00566	FNJAMFEM_00240	Escherichia_coli_1001275st1_E2_1001275B_160808	Escherichia_coli_1001136st1_D8_1001136B_160425	5	53.6729	0.0098065	3169616
b3023,b3024,b3025,b3026	BEJAINNJ_00566	AIMPBNFK_00225	Escherichia_coli_1001275st1_E2_1001275B_160808	Escherichia_coli_1001262st1_E12_1001262B_160229	5	77.5852	0.0098065	3169616
b3023,b3024,b3025,b3026	BEJAINNJ_00566	HLMHOKNL_00140	Escherichia_coli_1001275st1_E2_1001275B_160808	Escherichia_coli_1001262st2_F7_1001262B_160229	5	162.41	0.008693	3169616
b3023,b3024,b3025,b3026	BEJAINNJ_00566	ILODDOGK_02080	Escherichia_coli_1001275st1_E2_1001275B_160808	Escherichia_coli_1001271st1_G3_1001271B_150615	5	218.923	0.008693	3169616
b3023,b3024,b3025,b3026	BEJAINNJ_00566	HOBHOHIN_00616	Escherichia_coli_1001275st1_E2_1001275B_160808	Escherichia_coli_1001283st1_A11_1001283B150217_161031	5	161.484	0.00813625	3169616
b3023,b3024,b3025,b3026	BEJAINNJ_00566	CPJHNLKA_02528	Escherichia_coli_1001275st1_E2_1001275B_160808	Escherichia_coli_1001302st1_A12_1001302B_160321	5	144.791	0.00813625	3169616
b3023,b3024,b3025,b3026	BEJAINNJ_00566	MLLJGONC_00491	Escherichia_coli_1001275st1_E2_1001275B_160808	Escherichia_coli_BSD2780061687st1_E2_BSD2780061687_150420	5	28.9145	0.00924975	3169616
b3023,b3024,b3025,b3026	BEJAINNJ_00566	GEGCDOJO_00239	Escherichia_coli_1001275st1_E2_1001275B_160808	Escherichia_coli_BSD2780061687st2_A6_BSD2780061687_150420	5	75.5455	0.00813625	3169616
b3023,b3024,b3025,b3026	BEJAINNJ_00566	GFADHEJD_02660	Escherichia_coli_1001275st1_E2_1001275B_160808	Escherichia_coli_BSD2780120874st1_A7_BSD2780120874_150323	5	67.1543	0.008164	3169616
b3023,b3024,b3025,b3026	BEJAINNJ_00566	PNBLOCDE_02416	Escherichia_coli_1001275st1_E2_1001275B_160808	Escherichia_coli_BSD2780120875st1_D4_BSD2780120875_150330	5	222.353	0.00646575	3169616
b3023,b3024,b3025,b3026	BEJAINNJ_00566	FHBFBBAK_00088	Escherichia_coli_1001275st1_E2_1001275B_160808	Escherichia_coli_BSD2780120875st2_F6_BSD2780120875_150330	5	197.276	0.002784	3169616
b3023,b3024,b3025,b3026	BEJAINNJ_00566	MMBBNHEI_03276	Escherichia_coli_1001275st1_E2_1001275B_160808	Escherichia_coli_J1100102st1_B7_J1100102_180507	5	97.8031	0.00757925	3169616
b3023,b3024,b3025,b3026	BEJAINNJ_00566	GABKINME_01393	Escherichia_coli_1001275st1_E2_1001275B_160808	Escherichia_coli_J1101004st1_B4_J1101004_170508	5	231.202	0.0016705	3169616
b3023,b3024,b3025,b3026	HOBHOHIN_00616	IKPFDOPN_01180	Escherichia_coli_1001283st1_A11_1001283B150217_161031	Escherichia_coli_1001099st1_A12_1001099B_141217	5	46.4241	0.0102555	3169616
b3023,b3024,b3025,b3026	HOBHOHIN_00616	FNJAMFEM_00240	Escherichia_coli_1001283st1_A11_1001283B150217_161031	Escherichia_coli_1001136st1_D8_1001136B_160425	5	215.157	0.0129315	3169616
b3023,b3024,b3025,b3026	HOBHOHIN_00616	AIMPBNFK_00225	Escherichia_coli_1001283st1_A11_1001283B150217_161031	Escherichia_coli_1001262st1_E12_1001262B_160229	5	83.8989	0.00501125	3169616
b3023,b3024,b3025,b3026	HOBHOHIN_00616	HLMHOKNL_00140	Escherichia_coli_1001283st1_A11_1001283B150217_161031	Escherichia_coli_1001262st2_F7_1001262B_160229	5	0.92631	0.00445425	3169616
b3023,b3024,b3025,b3026	HOBHOHIN_00616	CPJHNLKA_02528	Escherichia_coli_1001283st1_A11_1001283B150217_161031	Escherichia_coli_1001302st1_A12_1001302B_160321	5	16.6932	0.00445425	3169616
b3023,b3024,b3025,b3026	HOBHOHIN_00616	MLLJGONC_00491	Escherichia_coli_1001283st1_A11_1001283B150217_161031	Escherichia_coli_BSD2780061687st1_E2_BSD2780061687_150420	5	190.399	0.0134883	3169616
b3023,b3024,b3025,b3026	HOBHOHIN_00616	GEGCDOJO_00239	Escherichia_coli_1001283st1_A11_1001283B150217_161031	Escherichia_coli_BSD2780061687st2_A6_BSD2780061687_150420	5	85.9386	0.00445425	3169616
b3023,b3024,b3025,b3026	HOBHOHIN_00616	GFADHEJD_02660	Escherichia_coli_1001283st1_A11_1001283B150217_161031	Escherichia_coli_BSD2780120874st1_A7_BSD2780120874_150323	5	94.3298	0.0146298	3169616
b3023,b3024,b3025,b3026	HOBHOHIN_00616	PNBLOCDE_02416	Escherichia_coli_1001283st1_A11_1001283B150217_161031	Escherichia_coli_BSD2780120875st1_D4_BSD2780120875_150330	5	60.8687	0.0134883	3169616
b3023,b3024,b3025,b3026	HOBHOHIN_00616	FHBFBBAK_00088	Escherichia_coli_1001283st1_A11_1001283B150217_161031	Escherichia_coli_BSD2780120875st2_F6_BSD2780120875_150330	5	35.7923	0.00924975	3169616
b3023,b3024,b3025,b3026	HOBHOHIN_00616	MMBBNHEI_03276	Escherichia_coli_1001283st1_A11_1001283B150217_161031	Escherichia_coli_J1100102st1_B7_J1100102_180507	5	63.681	0.00501125	3169616
b3023,b3024,b3025,b3026	HOBHOHIN_00616	GABKINME_01393	Escherichia_coli_1001283st1_A11_1001283B150217_161031	Escherichia_coli_J1101004st1_B4_J1101004_170508	5	69.7179	0.00757925	3169616
b3023,b3024,b3025,b3026	CPJHNLKA_02528	AIMPBNFK_00225	Escherichia_coli_1001302st1_A12_1001302B_160321	Escherichia_coli_1001262st1_E12_1001262B_160229	5	67.2056	0.00501125	3169616
b3023,b3024,b3025,b3026	CPJHNLKA_02528	GFADHEJD_02660	Escherichia_coli_1001302st1_A12_1001302B_160321	Escherichia_coli_BSD2780120874st1_A7_BSD2780120874_150323	5	77.6365	0.0146298	3169616
b3023,b3024,b3025,b3026	CPJHNLKA_02528	MMBBNHEI_03276	Escherichia_coli_1001302st1_A12_1001302B_160321	Escherichia_coli_J1100102st1_B7_J1100102_180507	5	46.9877	0.00501125	3169616
b3023,b3024,b3025,b3026	MLLJGONC_00491	AIMPBNFK_00225	Escherichia_coli_BSD2780061687st1_E2_BSD2780061687_150420	Escherichia_coli_1001262st1_E12_1001262B_160229	5	106.5	0.014045	3169616
b3023,b3024,b3025,b3026	MLLJGONC_00491	HLMHOKNL_00140	Escherichia_coli_BSD2780061687st1_E2_BSD2780061687_150420	Escherichia_coli_1001262st2_F7_1001262B_160229	5	191.325	0.0134883	3169616
b3023,b3024,b3025,b3026	MLLJGONC_00491	CPJHNLKA_02528	Escherichia_coli_BSD2780061687st1_E2_BSD2780061687_150420	Escherichia_coli_1001302st1_A12_1001302B_160321	5	173.705	0.0134883	3169616
b3023,b3024,b3025,b3026	MLLJGONC_00491	GFADHEJD_02660	Escherichia_coli_BSD2780061687st1_E2_BSD2780061687_150420	Escherichia_coli_BSD2780120874st1_A7_BSD2780120874_150323	5	96.0688	0.0067095	3169616
b3023,b3024,b3025,b3026	MLLJGONC_00491	MMBBNHEI_03276	Escherichia_coli_BSD2780061687st1_E2_BSD2780061687_150420	Escherichia_coli_J1100102st1_B7_J1100102_180507	5	126.718	0.0129315	3169616
b3023,b3024,b3025,b3026	GEGCDOJO_00239	IKPFDOPN_01180	Escherichia_coli_BSD2780061687st2_A6_BSD2780061687_150420	Escherichia_coli_1001099st1_A12_1001099B_141217	5	39.5145	0.0102555	3169616
b3023,b3024,b3025,b3026	GEGCDOJO_00239	AIMPBNFK_00225	Escherichia_coli_BSD2780061687st2_A6_BSD2780061687_150420	Escherichia_coli_1001262st1_E12_1001262B_160229	5	2.03969	0.00501125	3169616
b3023,b3024,b3025,b3026	GEGCDOJO_00239	HLMHOKNL_00140	Escherichia_coli_BSD2780061687st2_A6_BSD2780061687_150420	Escherichia_coli_1001262st2_F7_1001262B_160229	5	86.8649	0.00445425	3169616
b3023,b3024,b3025,b3026	GEGCDOJO_00239	CPJHNLKA_02528	Escherichia_coli_BSD2780061687st2_A6_BSD2780061687_150420	Escherichia_coli_1001302st1_A12_1001302B_160321	5	69.2453	0.00445425	3169616
b3023,b3024,b3025,b3026	GEGCDOJO_00239	MLLJGONC_00491	Escherichia_coli_BSD2780061687st2_A6_BSD2780061687_150420	Escherichia_coli_BSD2780061687st1_E2_BSD2780061687_150420	5	104.46	0.0129315	3169616
b3023,b3024,b3025,b3026	GEGCDOJO_00239	GFADHEJD_02660	Escherichia_coli_BSD2780061687st2_A6_BSD2780061687_150420	Escherichia_coli_BSD2780120874st1_A7_BSD2780120874_150323	5	8.39122	0.0146298	3169616
b3023,b3024,b3025,b3026	GEGCDOJO_00239	PNBLOCDE_02416	Escherichia_coli_BSD2780061687st2_A6_BSD2780061687_150420	Escherichia_coli_BSD2780120875st1_D4_BSD2780120875_150330	5	146.807	0.0134883	3169616
b3023,b3024,b3025,b3026	GEGCDOJO_00239	MMBBNHEI_03276	Escherichia_coli_BSD2780061687st2_A6_BSD2780061687_150420	Escherichia_coli_J1100102st1_B7_J1100102_180507	5	22.2576	0.00501125	3169616
b3023,b3024,b3025,b3026	PNBLOCDE_02416	AIMPBNFK_00225	Escherichia_coli_BSD2780120875st1_D4_BSD2780120875_150330	Escherichia_coli_1001262st1_E12_1001262B_160229	5	144.768	0.014045	3169616
b3023,b3024,b3025,b3026	PNBLOCDE_02416	HLMHOKNL_00140	Escherichia_coli_BSD2780120875st1_D4_BSD2780120875_150330	Escherichia_coli_1001262st2_F7_1001262B_160229	5	59.9424	0.0134883	3169616
b3023,b3024,b3025,b3026	PNBLOCDE_02416	CPJHNLKA_02528	Escherichia_coli_BSD2780120875st1_D4_BSD2780120875_150330	Escherichia_coli_1001302st1_A12_1001302B_160321	5	77.5619	0.0134883	3169616
b3023,b3024,b3025,b3026	PNBLOCDE_02416	MLLJGONC_00491	Escherichia_coli_BSD2780120875st1_D4_BSD2780120875_150330	Escherichia_coli_BSD2780061687st1_E2_BSD2780061687_150420	5	251.267	0.0129315	3169616
b3023,b3024,b3025,b3026	PNBLOCDE_02416	GFADHEJD_02660	Escherichia_coli_BSD2780120875st1_D4_BSD2780120875_150330	Escherichia_coli_BSD2780120874st1_A7_BSD2780120874_150323	5	155.198	0.0135163	3169616
b3023,b3024,b3025,b3026	PNBLOCDE_02416	MMBBNHEI_03276	Escherichia_coli_BSD2780120875st1_D4_BSD2780120875_150330	Escherichia_coli_J1100102st1_B7_J1100102_180507	5	124.55	0.0123748	3169616
b3023,b3024,b3025,b3026	FHBFBBAK_00088	IKPFDOPN_01180	Escherichia_coli_BSD2780120875st2_F6_BSD2780120875_150330	Escherichia_coli_1001099st1_A12_1001099B_141217	5	82.2164	0.00546	3169616
b3023,b3024,b3025,b3026	FHBFBBAK_00088	FNJAMFEM_00240	Escherichia_coli_BSD2780120875st2_F6_BSD2780120875_150330	Escherichia_coli_1001136st1_D8_1001136B_160425	5	250.949	0.0098065	3169616
b3023,b3024,b3025,b3026	FHBFBBAK_00088	AIMPBNFK_00225	Escherichia_coli_BSD2780120875st2_F6_BSD2780120875_150330	Escherichia_coli_1001262st1_E12_1001262B_160229	5	119.691	0.0098065	3169616
b3023,b3024,b3025,b3026	FHBFBBAK_00088	HLMHOKNL_00140	Escherichia_coli_BSD2780120875st2_F6_BSD2780120875_150330	Escherichia_coli_1001262st2_F7_1001262B_160229	5	34.866	0.00924975	3169616
b3023,b3024,b3025,b3026	FHBFBBAK_00088	CPJHNLKA_02528	Escherichia_coli_BSD2780120875st2_F6_BSD2780120875_150330	Escherichia_coli_1001302st1_A12_1001302B_160321	5	52.4855	0.00924975	3169616
b3023,b3024,b3025,b3026	FHBFBBAK_00088	MLLJGONC_00491	Escherichia_coli_BSD2780120875st2_F6_BSD2780120875_150330	Escherichia_coli_BSD2780061687st1_E2_BSD2780061687_150420	5	226.191	0.0098065	3169616
b3023,b3024,b3025,b3026	FHBFBBAK_00088	GEGCDOJO_00239	Escherichia_coli_BSD2780120875st2_F6_BSD2780120875_150330	Escherichia_coli_BSD2780061687st2_A6_BSD2780061687_150420	5	121.731	0.00924975	3169616
b3023,b3024,b3025,b3026	FHBFBBAK_00088	GFADHEJD_02660	Escherichia_coli_BSD2780120875st2_F6_BSD2780120875_150330	Escherichia_coli_BSD2780120874st1_A7_BSD2780120874_150323	5	130.122	0.0098345	3169616
b3023,b3024,b3025,b3026	FHBFBBAK_00088	PNBLOCDE_02416	Escherichia_coli_BSD2780120875st2_F6_BSD2780120875_150330	Escherichia_coli_BSD2780120875st1_D4_BSD2780120875_150330	5	25.0764	0.00813625	3169616
b3023,b3024,b3025,b3026	FHBFBBAK_00088	MMBBNHEI_03276	Escherichia_coli_BSD2780120875st2_F6_BSD2780120875_150330	Escherichia_coli_J1100102st1_B7_J1100102_180507	5	99.4733	0.00813625	3169616
b3023,b3024,b3025,b3026	MMBBNHEI_03276	GFADHEJD_02660	Escherichia_coli_J1100102st1_B7_J1100102_180507	Escherichia_coli_BSD2780120874st1_A7_BSD2780120874_150323	5	30.6488	0.0135163	3169616
b3023,b3024,b3025,b3026	GABKINME_01393	IKPFDOPN_01180	Escherichia_coli_J1101004st1_B4_J1101004_170508	Escherichia_coli_1001099st1_A12_1001099B_141217	5	116.142	0.00601675	3169616
b3023,b3024,b3025,b3026	GABKINME_01393	FNJAMFEM_00240	Escherichia_coli_J1101004st1_B4_J1101004_170508	Escherichia_coli_1001136st1_D8_1001136B_160425	5	284.875	0.00924975	3169616
b3023,b3024,b3025,b3026	GABKINME_01393	AIMPBNFK_00225	Escherichia_coli_J1101004st1_B4_J1101004_170508	Escherichia_coli_1001262st1_E12_1001262B_160229	5	153.617	0.008693	3169616
b3023,b3024,b3025,b3026	GABKINME_01393	HLMHOKNL_00140	Escherichia_coli_J1101004st1_B4_J1101004_170508	Escherichia_coli_1001262st2_F7_1001262B_160229	5	68.7916	0.00757925	3169616
b3023,b3024,b3025,b3026	GABKINME_01393	CPJHNLKA_02528	Escherichia_coli_J1101004st1_B4_J1101004_170508	Escherichia_coli_1001302st1_A12_1001302B_160321	5	86.4111	0.00757925	3169616
b3023,b3024,b3025,b3026	GABKINME_01393	MLLJGONC_00491	Escherichia_coli_J1101004st1_B4_J1101004_170508	Escherichia_coli_BSD2780061687st1_E2_BSD2780061687_150420	5	260.116	0.00924975	3169616
b3023,b3024,b3025,b3026	GABKINME_01393	GEGCDOJO_00239	Escherichia_coli_J1101004st1_B4_J1101004_170508	Escherichia_coli_BSD2780061687st2_A6_BSD2780061687_150420	5	155.656	0.00757925	3169616
b3023,b3024,b3025,b3026	GABKINME_01393	GFADHEJD_02660	Escherichia_coli_J1101004st1_B4_J1101004_170508	Escherichia_coli_BSD2780120874st1_A7_BSD2780120874_150323	5	164.048	0.0098345	3169616
b3023,b3024,b3025,b3026	GABKINME_01393	PNBLOCDE_02416	Escherichia_coli_J1101004st1_B4_J1101004_170508	Escherichia_coli_BSD2780120875st1_D4_BSD2780120875_150330	5	8.84923	0.0070225	3169616
b3023,b3024,b3025,b3026	GABKINME_01393	FHBFBBAK_00088	Escherichia_coli_J1101004st1_B4_J1101004_170508	Escherichia_coli_BSD2780120875st2_F6_BSD2780120875_150330	5	33.9256	0.002784	3169616
b3023,b3024,b3025,b3026	GABKINME_01393	MMBBNHEI_03276	Escherichia_coli_J1101004st1_B4_J1101004_170508	Escherichia_coli_J1100102st1_B7_J1100102_180507	5	133.399	0.0070225	3169616
b3024,b3025,b3026,b3028	IKPFDOPN_01181	AIMPBNFK_00226	Escherichia_coli_1001099st1_A12_1001099B_141217	Escherichia_coli_1001262st1_E12_1001262B_160229	5	37.4748	0.00612475	3170907
b3024,b3025,b3026,b3028	IKPFDOPN_01181	HLMHOKNL_00141	Escherichia_coli_1001099st1_A12_1001099B_141217	Escherichia_coli_1001262st2_F7_1001262B_160229	5	47.3504	0.005568	3170907
b3024,b3025,b3026,b3028	IKPFDOPN_01181	CPJHNLKA_02529	Escherichia_coli_1001099st1_A12_1001099B_141217	Escherichia_coli_1001302st1_A12_1001302B_160321	5	29.7308	0.005568	3170907
b3024,b3025,b3026,b3028	IKPFDOPN_01181	MLLJGONC_00492	Escherichia_coli_1001099st1_A12_1001099B_141217	Escherichia_coli_BSD2780061687st1_E2_BSD2780061687_150420	5	143.975	0.005568	3170907
b3024,b3025,b3026,b3028	IKPFDOPN_01181	GFADHEJD_02659	Escherichia_coli_1001099st1_A12_1001099B_141217	Escherichia_coli_BSD2780120874st1_A7_BSD2780120874_150323	5	47.9057	0.00800475	3170907
b3024,b3025,b3026,b3028	IKPFDOPN_01181	PNBLOCDE_02415	Escherichia_coli_1001099st1_A12_1001099B_141217	Escherichia_coli_BSD2780120875st1_D4_BSD2780120875_150330	5	107.293	0.0066815	3170907
b3024,b3025,b3026,b3028	IKPFDOPN_01181	MMBBNHEI_03277	Escherichia_coli_1001099st1_A12_1001099B_141217	Escherichia_coli_J1100102st1_B7_J1100102_180507	5	17.2569	0.0063065	3170907
b3024,b3025,b3026,b3028	MLMEICLC_00960	IKPFDOPN_01181	Escherichia_coli_1001099st1_A2_J1101437_171009	Escherichia_coli_1001099st1_A12_1001099B_141217	5	28.9439	0.0016705	3170907
b3024,b3025,b3026,b3028	MLMEICLC_00960	FNJAMFEM_00239	Escherichia_coli_1001099st1_A2_J1101437_171009	Escherichia_coli_1001136st1_D8_1001136B_160425	5	139.789	0.00612475	3170907
b3024,b3025,b3026,b3028	MLMEICLC_00960	AIMPBNFK_00226	Escherichia_coli_1001099st1_A2_J1101437_171009	Escherichia_coli_1001262st1_E12_1001262B_160229	5	8.5309	0.007795	3170907
b3024,b3025,b3026,b3028	MLMEICLC_00960	HLMHOKNL_00141	Escherichia_coli_1001099st1_A2_J1101437_171009	Escherichia_coli_1001262st2_F7_1001262B_160229	5	76.2943	0.00723825	3170907
b3024,b3025,b3026,b3028	MLMEICLC_00960	ILODDOGK_02081	Escherichia_coli_1001099st1_A2_J1101437_171009	Escherichia_coli_1001271st1_G3_1001271B_150615	5	132.807	0.00723825	3170907
b3024,b3025,b3026,b3028	MLMEICLC_00960	BEJAINNJ_00567	Escherichia_coli_1001099st1_A2_J1101437_171009	Escherichia_coli_1001275st1_E2_1001275B_160808	5	86.1161	0.0066815	3170907
b3024,b3025,b3026,b3028	MLMEICLC_00960	HOBHOHIN_00615	Escherichia_coli_1001099st1_A2_J1101437_171009	Escherichia_coli_1001283st1_A11_1001283B150217_161031	5	75.3679	0.00723825	3170907
b3024,b3025,b3026,b3028	MLMEICLC_00960	CPJHNLKA_02529	Escherichia_coli_1001099st1_A2_J1101437_171009	Escherichia_coli_1001302st1_A12_1001302B_160321	5	58.6747	0.00723825	3170907
b3024,b3025,b3026,b3028	MLMEICLC_00960	MLLJGONC_00492	Escherichia_coli_1001099st1_A2_J1101437_171009	Escherichia_coli_BSD2780061687st1_E2_BSD2780061687_150420	5	115.031	0.00612475	3170907
b3024,b3025,b3026,b3028	MLMEICLC_00960	GEGCDOJO_00238	Escherichia_coli_1001099st1_A2_J1101437_171009	Escherichia_coli_BSD2780061687st2_A6_BSD2780061687_150420	5	10.5706	0.00723825	3170907
b3024,b3025,b3026,b3028	MLMEICLC_00960	GFADHEJD_02659	Escherichia_coli_1001099st1_A2_J1101437_171009	Escherichia_coli_BSD2780120874st1_A7_BSD2780120874_150323	5	18.9618	0.007448	3170907
b3024,b3025,b3026,b3028	MLMEICLC_00960	PNBLOCDE_02415	Escherichia_coli_1001099st1_A2_J1101437_171009	Escherichia_coli_BSD2780120875st1_D4_BSD2780120875_150330	5	136.237	0.0066815	3170907
b3024,b3025,b3026,b3028	MLMEICLC_00960	FHBFBBAK_00089	Escherichia_coli_1001099st1_A2_J1101437_171009	Escherichia_coli_BSD2780120875st2_F6_BSD2780120875_150330	5	111.16	0.00723825	3170907
b3024,b3025,b3026,b3028	MLMEICLC_00960	MMBBNHEI_03277	Escherichia_coli_1001099st1_A2_J1101437_171009	Escherichia_coli_J1100102st1_B7_J1100102_180507	5	11.687	0.0085335	3170907
b3024,b3025,b3026,b3028	MLMEICLC_00960	GABKINME_01392	Escherichia_coli_1001099st1_A2_J1101437_171009	Escherichia_coli_J1101004st1_B4_J1101004_170508	5	145.086	0.0038975	3170907
b3024,b3025,b3026,b3028	FNJAMFEM_00239	IKPFDOPN_01181	Escherichia_coli_1001136st1_D8_1001136B_160425	Escherichia_coli_1001099st1_A12_1001099B_141217	5	168.733	0.005568	3170907
b3024,b3025,b3026,b3028	FNJAMFEM_00239	AIMPBNFK_00226	Escherichia_coli_1001136st1_D8_1001136B_160425	Escherichia_coli_1001262st1_E12_1001262B_160229	5	131.258	0.008352	3170907
b3024,b3025,b3026,b3028	FNJAMFEM_00239	HLMHOKNL_00141	Escherichia_coli_1001136st1_D8_1001136B_160425	Escherichia_coli_1001262st2_F7_1001262B_160229	5	216.083	0.0066815	3170907
b3024,b3025,b3026,b3028	FNJAMFEM_00239	CPJHNLKA_02529	Escherichia_coli_1001136st1_D8_1001136B_160425	Escherichia_coli_1001302st1_A12_1001302B_160321	5	198.464	0.0066815	3170907
b3024,b3025,b3026,b3028	FNJAMFEM_00239	MLLJGONC_00492	Escherichia_coli_1001136st1_D8_1001136B_160425	Escherichia_coli_BSD2780061687st1_E2_BSD2780061687_150420	5	24.7584	0.00612475	3170907
b3024,b3025,b3026,b3028	FNJAMFEM_00239	GEGCDOJO_00238	Escherichia_coli_1001136st1_D8_1001136B_160425	Escherichia_coli_BSD2780061687st2_A6_BSD2780061687_150420	5	129.218	0.0066815	3170907
b3024,b3025,b3026,b3028	FNJAMFEM_00239	GFADHEJD_02659	Escherichia_coli_1001136st1_D8_1001136B_160425	Escherichia_coli_BSD2780120874st1_A7_BSD2780120874_150323	5	120.827	0.00800475	3170907
b3024,b3025,b3026,b3028	FNJAMFEM_00239	PNBLOCDE_02415	Escherichia_coli_1001136st1_D8_1001136B_160425	Escherichia_coli_BSD2780120875st1_D4_BSD2780120875_150330	5	276.026	0.0066815	3170907
b3024,b3025,b3026,b3028	FNJAMFEM_00239	MMBBNHEI_03277	Escherichia_coli_1001136st1_D8_1001136B_160425	Escherichia_coli_J1100102st1_B7_J1100102_180507	5	151.476	0.00797675	3170907
b3024,b3025,b3026,b3028	AIMPBNFK_00226	GFADHEJD_02659	Escherichia_coli_1001262st1_E12_1001262B_160229	Escherichia_coli_BSD2780120874st1_A7_BSD2780120874_150323	5	10.4309	0.009675	3170907
b3024,b3025,b3026,b3028	AIMPBNFK_00226	MMBBNHEI_03277	Escherichia_coli_1001262st1_E12_1001262B_160229	Escherichia_coli_J1100102st1_B7_J1100102_180507	5	20.2179	0.00686325	3170907
b3024,b3025,b3026,b3028	HLMHOKNL_00141	AIMPBNFK_00226	Escherichia_coli_1001262st2_F7_1001262B_160229	Escherichia_coli_1001262st1_E12_1001262B_160229	5	84.8252	0.00501125	3170907
b3024,b3025,b3026,b3028	HLMHOKNL_00141	CPJHNLKA_02529	Escherichia_coli_1001262st2_F7_1001262B_160229	Escherichia_coli_1001302st1_A12_1001302B_160321	5	17.6196	0.00445425	3170907
b3024,b3025,b3026,b3028	HLMHOKNL_00141	GFADHEJD_02659	Escherichia_coli_1001262st2_F7_1001262B_160229	Escherichia_coli_BSD2780120874st1_A7_BSD2780120874_150323	5	95.2561	0.009675	3170907
b3024,b3025,b3026,b3028	HLMHOKNL_00141	MMBBNHEI_03277	Escherichia_coli_1001262st2_F7_1001262B_160229	Escherichia_coli_J1100102st1_B7_J1100102_180507	5	64.6073	0.0063065	3170907
b3024,b3025,b3026,b3028	ILODDOGK_02081	IKPFDOPN_01181	Escherichia_coli_1001271st1_G3_1001271B_150615	Escherichia_coli_1001099st1_A12_1001099B_141217	5	103.863	0.005568	3170907
b3024,b3025,b3026,b3028	ILODDOGK_02081	FNJAMFEM_00239	Escherichia_coli_1001271st1_G3_1001271B_150615	Escherichia_coli_1001136st1_D8_1001136B_160425	5	272.596	0.0066815	3170907
b3024,b3025,b3026,b3028	ILODDOGK_02081	AIMPBNFK_00226	Escherichia_coli_1001271st1_G3_1001271B_150615	Escherichia_coli_1001262st1_E12_1001262B_160229	5	141.338	0.00501125	3170907
b3024,b3025,b3026,b3028	ILODDOGK_02081	HLMHOKNL_00141	Escherichia_coli_1001271st1_G3_1001271B_150615	Escherichia_coli_1001262st2_F7_1001262B_160229	5	56.5123	0.00445425	3170907
b3024,b3025,b3026,b3028	ILODDOGK_02081	HOBHOHIN_00615	Escherichia_coli_1001271st1_G3_1001271B_150615	Escherichia_coli_1001283st1_A11_1001283B150217_161031	5	57.4386	0.00445425	3170907
b3024,b3025,b3026,b3028	ILODDOGK_02081	CPJHNLKA_02529	Escherichia_coli_1001271st1_G3_1001271B_150615	Escherichia_coli_1001302st1_A12_1001302B_160321	5	74.1319	0.00445425	3170907
b3024,b3025,b3026,b3028	ILODDOGK_02081	MLLJGONC_00492	Escherichia_coli_1001271st1_G3_1001271B_150615	Escherichia_coli_BSD2780061687st1_E2_BSD2780061687_150420	5	247.837	0.00723825	3170907
b3024,b3025,b3026,b3028	ILODDOGK_02081	GEGCDOJO_00238	Escherichia_coli_1001271st1_G3_1001271B_150615	Escherichia_coli_BSD2780061687st2_A6_BSD2780061687_150420	5	143.377	0.00445425	3170907
b3024,b3025,b3026,b3028	ILODDOGK_02081	GFADHEJD_02659	Escherichia_coli_1001271st1_G3_1001271B_150615	Escherichia_coli_BSD2780120874st1_A7_BSD2780120874_150323	5	151.768	0.009675	3170907
b3024,b3025,b3026,b3028	ILODDOGK_02081	PNBLOCDE_02415	Escherichia_coli_1001271st1_G3_1001271B_150615	Escherichia_coli_BSD2780120875st1_D4_BSD2780120875_150330	5	3.43005	0.00723825	3170907
b3024,b3025,b3026,b3028	ILODDOGK_02081	FHBFBBAK_00089	Escherichia_coli_1001271st1_G3_1001271B_150615	Escherichia_coli_BSD2780120875st2_F6_BSD2780120875_150330	5	21.6463	0.00612475	3170907
b3024,b3025,b3026,b3028	ILODDOGK_02081	MMBBNHEI_03277	Escherichia_coli_1001271st1_G3_1001271B_150615	Escherichia_coli_J1100102st1_B7_J1100102_180507	5	121.12	0.0063065	3170907
b3024,b3025,b3026,b3028	ILODDOGK_02081	GABKINME_01392	Escherichia_coli_1001271st1_G3_1001271B_150615	Escherichia_coli_J1101004st1_B4_J1101004_170508	5	12.2793	0.00445425	3170907
b3024,b3025,b3026,b3028	BEJAINNJ_00567	IKPFDOPN_01181	Escherichia_coli_1001275st1_E2_1001275B_160808	Escherichia_coli_1001099st1_A12_1001099B_141217	5	115.06	0.0038975	3170907
b3024,b3025,b3026,b3028	BEJAINNJ_00567	FNJAMFEM_00239	Escherichia_coli_1001275st1_E2_1001275B_160808	Escherichia_coli_1001136st1_D8_1001136B_160425	5	53.6729	0.0066815	3170907
b3024,b3025,b3026,b3028	BEJAINNJ_00567	AIMPBNFK_00226	Escherichia_coli_1001275st1_E2_1001275B_160808	Escherichia_coli_1001262st1_E12_1001262B_160229	5	77.5852	0.0066815	3170907
b3024,b3025,b3026,b3028	BEJAINNJ_00567	HLMHOKNL_00141	Escherichia_coli_1001275st1_E2_1001275B_160808	Escherichia_coli_1001262st2_F7_1001262B_160229	5	162.41	0.005568	3170907
b3024,b3025,b3026,b3028	BEJAINNJ_00567	ILODDOGK_02081	Escherichia_coli_1001275st1_E2_1001275B_160808	Escherichia_coli_1001271st1_G3_1001271B_150615	5	218.923	0.005568	3170907
b3024,b3025,b3026,b3028	BEJAINNJ_00567	HOBHOHIN_00615	Escherichia_coli_1001275st1_E2_1001275B_160808	Escherichia_coli_1001283st1_A11_1001283B150217_161031	5	161.484	0.00501125	3170907
b3024,b3025,b3026,b3028	BEJAINNJ_00567	CPJHNLKA_02529	Escherichia_coli_1001275st1_E2_1001275B_160808	Escherichia_coli_1001302st1_A12_1001302B_160321	5	144.791	0.00501125	3170907
b3024,b3025,b3026,b3028	BEJAINNJ_00567	MLLJGONC_00492	Escherichia_coli_1001275st1_E2_1001275B_160808	Escherichia_coli_BSD2780061687st1_E2_BSD2780061687_150420	5	28.9145	0.00612475	3170907
b3024,b3025,b3026,b3028	BEJAINNJ_00567	GEGCDOJO_00238	Escherichia_coli_1001275st1_E2_1001275B_160808	Escherichia_coli_BSD2780061687st2_A6_BSD2780061687_150420	5	75.5455	0.00501125	3170907
b3024,b3025,b3026,b3028	BEJAINNJ_00567	GFADHEJD_02659	Escherichia_coli_1001275st1_E2_1001275B_160808	Escherichia_coli_BSD2780120874st1_A7_BSD2780120874_150323	5	67.1543	0.00633425	3170907
b3024,b3025,b3026,b3028	BEJAINNJ_00567	PNBLOCDE_02415	Escherichia_coli_1001275st1_E2_1001275B_160808	Escherichia_coli_BSD2780120875st1_D4_BSD2780120875_150330	5	222.353	0.00334075	3170907
b3024,b3025,b3026,b3028	BEJAINNJ_00567	FHBFBBAK_00089	Escherichia_coli_1001275st1_E2_1001275B_160808	Escherichia_coli_BSD2780120875st2_F6_BSD2780120875_150330	5	197.276	0.002784	3170907
b3024,b3025,b3026,b3028	BEJAINNJ_00567	MMBBNHEI_03277	Escherichia_coli_1001275st1_E2_1001275B_160808	Escherichia_coli_J1100102st1_B7_J1100102_180507	5	97.8031	0.0057495	3170907
b3024,b3025,b3026,b3028	BEJAINNJ_00567	GABKINME_01392	Escherichia_coli_1001275st1_E2_1001275B_160808	Escherichia_coli_J1101004st1_B4_J1101004_170508	5	231.202	0.0016705	3170907
b3024,b3025,b3026,b3028	HOBHOHIN_00615	IKPFDOPN_01181	Escherichia_coli_1001283st1_A11_1001283B150217_161031	Escherichia_coli_1001099st1_A12_1001099B_141217	5	46.4241	0.005568	3170907
b3024,b3025,b3026,b3028	HOBHOHIN_00615	FNJAMFEM_00239	Escherichia_coli_1001283st1_A11_1001283B150217_161031	Escherichia_coli_1001136st1_D8_1001136B_160425	5	215.157	0.0066815	3170907
b3024,b3025,b3026,b3028	HOBHOHIN_00615	AIMPBNFK_00226	Escherichia_coli_1001283st1_A11_1001283B150217_161031	Escherichia_coli_1001262st1_E12_1001262B_160229	5	83.8989	0.00501125	3170907
b3024,b3025,b3026,b3028	HOBHOHIN_00615	HLMHOKNL_00141	Escherichia_coli_1001283st1_A11_1001283B150217_161031	Escherichia_coli_1001262st2_F7_1001262B_160229	5	0.92631	0.00445425	3170907
b3024,b3025,b3026,b3028	HOBHOHIN_00615	CPJHNLKA_02529	Escherichia_coli_1001283st1_A11_1001283B150217_161031	Escherichia_coli_1001302st1_A12_1001302B_160321	5	16.6932	0.00445425	3170907
b3024,b3025,b3026,b3028	HOBHOHIN_00615	MLLJGONC_00492	Escherichia_coli_1001283st1_A11_1001283B150217_161031	Escherichia_coli_BSD2780061687st1_E2_BSD2780061687_150420	5	190.399	0.00723825	3170907
b3024,b3025,b3026,b3028	HOBHOHIN_00615	GEGCDOJO_00238	Escherichia_coli_1001283st1_A11_1001283B150217_161031	Escherichia_coli_BSD2780061687st2_A6_BSD2780061687_150420	5	85.9386	0.00445425	3170907
b3024,b3025,b3026,b3028	HOBHOHIN_00615	GFADHEJD_02659	Escherichia_coli_1001283st1_A11_1001283B150217_161031	Escherichia_coli_BSD2780120874st1_A7_BSD2780120874_150323	5	94.3298	0.009675	3170907
b3024,b3025,b3026,b3028	HOBHOHIN_00615	PNBLOCDE_02415	Escherichia_coli_1001283st1_A11_1001283B150217_161031	Escherichia_coli_BSD2780120875st1_D4_BSD2780120875_150330	5	60.8687	0.00723825	3170907
b3024,b3025,b3026,b3028	HOBHOHIN_00615	FHBFBBAK_00089	Escherichia_coli_1001283st1_A11_1001283B150217_161031	Escherichia_coli_BSD2780120875st2_F6_BSD2780120875_150330	5	35.7923	0.00612475	3170907
b3024,b3025,b3026,b3028	HOBHOHIN_00615	MMBBNHEI_03277	Escherichia_coli_1001283st1_A11_1001283B150217_161031	Escherichia_coli_J1100102st1_B7_J1100102_180507	5	63.681	0.0063065	3170907
b3024,b3025,b3026,b3028	HOBHOHIN_00615	GABKINME_01392	Escherichia_coli_1001283st1_A11_1001283B150217_161031	Escherichia_coli_J1101004st1_B4_J1101004_170508	5	69.7179	0.00445425	3170907
b3024,b3025,b3026,b3028	CPJHNLKA_02529	AIMPBNFK_00226	Escherichia_coli_1001302st1_A12_1001302B_160321	Escherichia_coli_1001262st1_E12_1001262B_160229	5	67.2056	0.00501125	3170907
b3024,b3025,b3026,b3028	CPJHNLKA_02529	GFADHEJD_02659	Escherichia_coli_1001302st1_A12_1001302B_160321	Escherichia_coli_BSD2780120874st1_A7_BSD2780120874_150323	5	77.6365	0.009675	3170907
b3024,b3025,b3026,b3028	CPJHNLKA_02529	MMBBNHEI_03277	Escherichia_coli_1001302st1_A12_1001302B_160321	Escherichia_coli_J1100102st1_B7_J1100102_180507	5	46.9877	0.0063065	3170907
b3024,b3025,b3026,b3028	MLLJGONC_00492	AIMPBNFK_00226	Escherichia_coli_BSD2780061687st1_E2_BSD2780061687_150420	Escherichia_coli_1001262st1_E12_1001262B_160229	5	106.5	0.007795	3170907
b3024,b3025,b3026,b3028	MLLJGONC_00492	HLMHOKNL_00141	Escherichia_coli_BSD2780061687st1_E2_BSD2780061687_150420	Escherichia_coli_1001262st2_F7_1001262B_160229	5	191.325	0.00723825	3170907
b3024,b3025,b3026,b3028	MLLJGONC_00492	CPJHNLKA_02529	Escherichia_coli_BSD2780061687st1_E2_BSD2780061687_150420	Escherichia_coli_1001302st1_A12_1001302B_160321	5	173.705	0.00723825	3170907
b3024,b3025,b3026,b3028	MLLJGONC_00492	GFADHEJD_02659	Escherichia_coli_BSD2780061687st1_E2_BSD2780061687_150420	Escherichia_coli_BSD2780120874st1_A7_BSD2780120874_150323	5	96.0688	0.00800475	3170907
b3024,b3025,b3026,b3028	MLLJGONC_00492	MMBBNHEI_03277	Escherichia_coli_BSD2780061687st1_E2_BSD2780061687_150420	Escherichia_coli_J1100102st1_B7_J1100102_180507	5	126.718	0.00797675	3170907
b3024,b3025,b3026,b3028	GEGCDOJO_00238	IKPFDOPN_01181	Escherichia_coli_BSD2780061687st2_A6_BSD2780061687_150420	Escherichia_coli_1001099st1_A12_1001099B_141217	5	39.5145	0.005568	3170907
b3024,b3025,b3026,b3028	GEGCDOJO_00238	AIMPBNFK_00226	Escherichia_coli_BSD2780061687st2_A6_BSD2780061687_150420	Escherichia_coli_1001262st1_E12_1001262B_160229	5	2.03969	0.00501125	3170907
b3024,b3025,b3026,b3028	GEGCDOJO_00238	HLMHOKNL_00141	Escherichia_coli_BSD2780061687st2_A6_BSD2780061687_150420	Escherichia_coli_1001262st2_F7_1001262B_160229	5	86.8649	0.00445425	3170907
b3024,b3025,b3026,b3028	GEGCDOJO_00238	CPJHNLKA_02529	Escherichia_coli_BSD2780061687st2_A6_BSD2780061687_150420	Escherichia_coli_1001302st1_A12_1001302B_160321	5	69.2453	0.00445425	3170907
b3024,b3025,b3026,b3028	GEGCDOJO_00238	MLLJGONC_00492	Escherichia_coli_BSD2780061687st2_A6_BSD2780061687_150420	Escherichia_coli_BSD2780061687st1_E2_BSD2780061687_150420	5	104.46	0.0066815	3170907
b3024,b3025,b3026,b3028	GEGCDOJO_00238	GFADHEJD_02659	Escherichia_coli_BSD2780061687st2_A6_BSD2780061687_150420	Escherichia_coli_BSD2780120874st1_A7_BSD2780120874_150323	5	8.39122	0.009675	3170907
b3024,b3025,b3026,b3028	GEGCDOJO_00238	PNBLOCDE_02415	Escherichia_coli_BSD2780061687st2_A6_BSD2780061687_150420	Escherichia_coli_BSD2780120875st1_D4_BSD2780120875_150330	5	146.807	0.00723825	3170907
b3024,b3025,b3026,b3028	GEGCDOJO_00238	MMBBNHEI_03277	Escherichia_coli_BSD2780061687st2_A6_BSD2780061687_150420	Escherichia_coli_J1100102st1_B7_J1100102_180507	5	22.2576	0.0063065	3170907
b3024,b3025,b3026,b3028	PNBLOCDE_02415	AIMPBNFK_00226	Escherichia_coli_BSD2780120875st1_D4_BSD2780120875_150330	Escherichia_coli_1001262st1_E12_1001262B_160229	5	144.768	0.007795	3170907
b3024,b3025,b3026,b3028	PNBLOCDE_02415	HLMHOKNL_00141	Escherichia_coli_BSD2780120875st1_D4_BSD2780120875_150330	Escherichia_coli_1001262st2_F7_1001262B_160229	5	59.9424	0.00723825	3170907
b3024,b3025,b3026,b3028	PNBLOCDE_02415	CPJHNLKA_02529	Escherichia_coli_BSD2780120875st1_D4_BSD2780120875_150330	Escherichia_coli_1001302st1_A12_1001302B_160321	5	77.5619	0.00723825	3170907
b3024,b3025,b3026,b3028	PNBLOCDE_02415	MLLJGONC_00492	Escherichia_coli_BSD2780120875st1_D4_BSD2780120875_150330	Escherichia_coli_BSD2780061687st1_E2_BSD2780061687_150420	5	251.267	0.0066815	3170907
b3024,b3025,b3026,b3028	PNBLOCDE_02415	GFADHEJD_02659	Escherichia_coli_BSD2780120875st1_D4_BSD2780120875_150330	Escherichia_coli_BSD2780120874st1_A7_BSD2780120874_150323	5	155.198	0.0085615	3170907
b3024,b3025,b3026,b3028	PNBLOCDE_02415	MMBBNHEI_03277	Escherichia_coli_BSD2780120875st1_D4_BSD2780120875_150330	Escherichia_coli_J1100102st1_B7_J1100102_180507	5	124.55	0.00742	3170907
b3024,b3025,b3026,b3028	FHBFBBAK_00089	IKPFDOPN_01181	Escherichia_coli_BSD2780120875st2_F6_BSD2780120875_150330	Escherichia_coli_1001099st1_A12_1001099B_141217	5	82.2164	0.0038975	3170907
b3024,b3025,b3026,b3028	FHBFBBAK_00089	FNJAMFEM_00239	Escherichia_coli_BSD2780120875st2_F6_BSD2780120875_150330	Escherichia_coli_1001136st1_D8_1001136B_160425	5	250.949	0.0066815	3170907
b3024,b3025,b3026,b3028	FHBFBBAK_00089	AIMPBNFK_00226	Escherichia_coli_BSD2780120875st2_F6_BSD2780120875_150330	Escherichia_coli_1001262st1_E12_1001262B_160229	5	119.691	0.0066815	3170907
b3024,b3025,b3026,b3028	FHBFBBAK_00089	HLMHOKNL_00141	Escherichia_coli_BSD2780120875st2_F6_BSD2780120875_150330	Escherichia_coli_1001262st2_F7_1001262B_160229	5	34.866	0.00612475	3170907
b3024,b3025,b3026,b3028	FHBFBBAK_00089	CPJHNLKA_02529	Escherichia_coli_BSD2780120875st2_F6_BSD2780120875_150330	Escherichia_coli_1001302st1_A12_1001302B_160321	5	52.4855	0.00612475	3170907
b3024,b3025,b3026,b3028	FHBFBBAK_00089	MLLJGONC_00492	Escherichia_coli_BSD2780120875st2_F6_BSD2780120875_150330	Escherichia_coli_BSD2780061687st1_E2_BSD2780061687_150420	5	226.191	0.0066815	3170907
b3024,b3025,b3026,b3028	FHBFBBAK_00089	GEGCDOJO_00238	Escherichia_coli_BSD2780120875st2_F6_BSD2780120875_150330	Escherichia_coli_BSD2780061687st2_A6_BSD2780061687_150420	5	121.731	0.00612475	3170907
b3024,b3025,b3026,b3028	FHBFBBAK_00089	GFADHEJD_02659	Escherichia_coli_BSD2780120875st2_F6_BSD2780120875_150330	Escherichia_coli_BSD2780120874st1_A7_BSD2780120874_150323	5	130.122	0.00800475	3170907
b3024,b3025,b3026,b3028	FHBFBBAK_00089	PNBLOCDE_02415	Escherichia_coli_BSD2780120875st2_F6_BSD2780120875_150330	Escherichia_coli_BSD2780120875st1_D4_BSD2780120875_150330	5	25.0764	0.00501125	3170907
b3024,b3025,b3026,b3028	FHBFBBAK_00089	MMBBNHEI_03277	Escherichia_coli_BSD2780120875st2_F6_BSD2780120875_150330	Escherichia_coli_J1100102st1_B7_J1100102_180507	5	99.4733	0.0063065	3170907
b3024,b3025,b3026,b3028	MMBBNHEI_03277	GFADHEJD_02659	Escherichia_coli_J1100102st1_B7_J1100102_180507	Escherichia_coli_BSD2780120874st1_A7_BSD2780120874_150323	5	30.6488	0.009857	3170907
b3024,b3025,b3026,b3028	GABKINME_01392	IKPFDOPN_01181	Escherichia_coli_J1101004st1_B4_J1101004_170508	Escherichia_coli_1001099st1_A12_1001099B_141217	5	116.142	0.00445425	3170907
b3024,b3025,b3026,b3028	GABKINME_01392	FNJAMFEM_00239	Escherichia_coli_J1101004st1_B4_J1101004_170508	Escherichia_coli_1001136st1_D8_1001136B_160425	5	284.875	0.00612475	3170907
b3024,b3025,b3026,b3028	GABKINME_01392	AIMPBNFK_00226	Escherichia_coli_J1101004st1_B4_J1101004_170508	Escherichia_coli_1001262st1_E12_1001262B_160229	5	153.617	0.005568	3170907
b3024,b3025,b3026,b3028	GABKINME_01392	HLMHOKNL_00141	Escherichia_coli_J1101004st1_B4_J1101004_170508	Escherichia_coli_1001262st2_F7_1001262B_160229	5	68.7916	0.00445425	3170907
b3024,b3025,b3026,b3028	GABKINME_01392	CPJHNLKA_02529	Escherichia_coli_J1101004st1_B4_J1101004_170508	Escherichia_coli_1001302st1_A12_1001302B_160321	5	86.4111	0.00445425	3170907
b3024,b3025,b3026,b3028	GABKINME_01392	MLLJGONC_00492	Escherichia_coli_J1101004st1_B4_J1101004_170508	Escherichia_coli_BSD2780061687st1_E2_BSD2780061687_150420	5	260.116	0.00612475	3170907
b3024,b3025,b3026,b3028	GABKINME_01392	GEGCDOJO_00238	Escherichia_coli_J1101004st1_B4_J1101004_170508	Escherichia_coli_BSD2780061687st2_A6_BSD2780061687_150420	5	155.656	0.00445425	3170907
b3024,b3025,b3026,b3028	GABKINME_01392	GFADHEJD_02659	Escherichia_coli_J1101004st1_B4_J1101004_170508	Escherichia_coli_BSD2780120874st1_A7_BSD2780120874_150323	5	164.048	0.00800475	3170907
b3024,b3025,b3026,b3028	GABKINME_01392	PNBLOCDE_02415	Escherichia_coli_J1101004st1_B4_J1101004_170508	Escherichia_coli_BSD2780120875st1_D4_BSD2780120875_150330	5	8.84923	0.0038975	3170907
b3024,b3025,b3026,b3028	GABKINME_01392	FHBFBBAK_00089	Escherichia_coli_J1101004st1_B4_J1101004_170508	Escherichia_coli_BSD2780120875st2_F6_BSD2780120875_150330	5	33.9256	0.002784	3170907
b3024,b3025,b3026,b3028	GABKINME_01392	MMBBNHEI_03277	Escherichia_coli_J1101004st1_B4_J1101004_170508	Escherichia_coli_J1100102st1_B7_J1100102_180507	5	133.399	0.00519275	3170907
b3025,b3026,b3028,b3029	IKPFDOPN_01182	AIMPBNFK_00227	Escherichia_coli_1001099st1_A12_1001099B_141217	Escherichia_coli_1001262st1_E12_1001262B_160229	5	37.4748	0.0109325	3171485
b3025,b3026,b3028,b3029	IKPFDOPN_01182	HLMHOKNL_00142	Escherichia_coli_1001099st1_A12_1001099B_141217	Escherichia_coli_1001262st2_F7_1001262B_160229	5	47.3504	0.0103757	3171485
b3025,b3026,b3028,b3029	IKPFDOPN_01182	CPJHNLKA_02530	Escherichia_coli_1001099st1_A12_1001099B_141217	Escherichia_coli_1001302st1_A12_1001302B_160321	5	29.7308	0.0103757	3171485
b3025,b3026,b3028,b3029	IKPFDOPN_01182	MLLJGONC_00493	Escherichia_coli_1001099st1_A12_1001099B_141217	Escherichia_coli_BSD2780061687st1_E2_BSD2780061687_150420	5	143.975	0.005568	3171485
b3025,b3026,b3028,b3029	IKPFDOPN_01182	GFADHEJD_02658	Escherichia_coli_1001099st1_A12_1001099B_141217	Escherichia_coli_BSD2780120874st1_A7_BSD2780120874_150323	5	47.9057	0.00800475	3171485
b3025,b3026,b3028,b3029	IKPFDOPN_01182	PNBLOCDE_02414	Escherichia_coli_1001099st1_A12_1001099B_141217	Escherichia_coli_BSD2780120875st1_D4_BSD2780120875_150330	5	107.293	0.0066815	3171485
b3025,b3026,b3028,b3029	IKPFDOPN_01182	MMBBNHEI_03278	Escherichia_coli_1001099st1_A12_1001099B_141217	Escherichia_coli_J1100102st1_B7_J1100102_180507	5	17.2569	0.0111143	3171485
b3025,b3026,b3028,b3029	MLMEICLC_00961	IKPFDOPN_01182	Escherichia_coli_1001099st1_A2_J1101437_171009	Escherichia_coli_1001099st1_A12_1001099B_141217	5	28.9439	0.0016705	3171485
b3025,b3026,b3028,b3029	MLMEICLC_00961	FNJAMFEM_00238	Escherichia_coli_1001099st1_A2_J1101437_171009	Escherichia_coli_1001136st1_D8_1001136B_160425	5	139.789	0.00612475	3171485
b3025,b3026,b3028,b3029	MLMEICLC_00961	AIMPBNFK_00227	Escherichia_coli_1001099st1_A2_J1101437_171009	Escherichia_coli_1001262st1_E12_1001262B_160229	5	8.5309	0.0126027	3171485
b3025,b3026,b3028,b3029	MLMEICLC_00961	HLMHOKNL_00142	Escherichia_coli_1001099st1_A2_J1101437_171009	Escherichia_coli_1001262st2_F7_1001262B_160229	5	76.2943	0.012046	3171485
b3025,b3026,b3028,b3029	MLMEICLC_00961	ILODDOGK_02082	Escherichia_coli_1001099st1_A2_J1101437_171009	Escherichia_coli_1001271st1_G3_1001271B_150615	5	132.807	0.012046	3171485
b3025,b3026,b3028,b3029	MLMEICLC_00961	BEJAINNJ_00568	Escherichia_coli_1001099st1_A2_J1101437_171009	Escherichia_coli_1001275st1_E2_1001275B_160808	5	86.1161	0.0114892	3171485
b3025,b3026,b3028,b3029	MLMEICLC_00961	HOBHOHIN_00614	Escherichia_coli_1001099st1_A2_J1101437_171009	Escherichia_coli_1001283st1_A11_1001283B150217_161031	5	75.3679	0.012046	3171485
b3025,b3026,b3028,b3029	MLMEICLC_00961	CPJHNLKA_02530	Escherichia_coli_1001099st1_A2_J1101437_171009	Escherichia_coli_1001302st1_A12_1001302B_160321	5	58.6747	0.012046	3171485
b3025,b3026,b3028,b3029	MLMEICLC_00961	MLLJGONC_00493	Escherichia_coli_1001099st1_A2_J1101437_171009	Escherichia_coli_BSD2780061687st1_E2_BSD2780061687_150420	5	115.031	0.00612475	3171485
b3025,b3026,b3028,b3029	MLMEICLC_00961	GEGCDOJO_00237	Escherichia_coli_1001099st1_A2_J1101437_171009	Escherichia_coli_BSD2780061687st2_A6_BSD2780061687_150420	5	10.5706	0.012046	3171485
b3025,b3026,b3028,b3029	MLMEICLC_00961	GFADHEJD_02658	Escherichia_coli_1001099st1_A2_J1101437_171009	Escherichia_coli_BSD2780120874st1_A7_BSD2780120874_150323	5	18.9618	0.007448	3171485
b3025,b3026,b3028,b3029	MLMEICLC_00961	PNBLOCDE_02414	Escherichia_coli_1001099st1_A2_J1101437_171009	Escherichia_coli_BSD2780120875st1_D4_BSD2780120875_150330	5	136.237	0.0066815	3171485
b3025,b3026,b3028,b3029	MLMEICLC_00961	FHBFBBAK_00090	Escherichia_coli_1001099st1_A2_J1101437_171009	Escherichia_coli_BSD2780120875st2_F6_BSD2780120875_150330	5	111.16	0.012046	3171485
b3025,b3026,b3028,b3029	MLMEICLC_00961	MMBBNHEI_03278	Escherichia_coli_1001099st1_A2_J1101437_171009	Escherichia_coli_J1100102st1_B7_J1100102_180507	5	11.687	0.0133413	3171485
b3025,b3026,b3028,b3029	MLMEICLC_00961	GABKINME_01391	Escherichia_coli_1001099st1_A2_J1101437_171009	Escherichia_coli_J1101004st1_B4_J1101004_170508	5	145.086	0.0038975	3171485
b3025,b3026,b3028,b3029	FNJAMFEM_00238	IKPFDOPN_01182	Escherichia_coli_1001136st1_D8_1001136B_160425	Escherichia_coli_1001099st1_A12_1001099B_141217	5	168.733	0.005568	3171485
b3025,b3026,b3028,b3029	FNJAMFEM_00238	AIMPBNFK_00227	Escherichia_coli_1001136st1_D8_1001136B_160425	Escherichia_coli_1001262st1_E12_1001262B_160229	5	131.258	0.0131597	3171485
b3025,b3026,b3028,b3029	FNJAMFEM_00238	HLMHOKNL_00142	Escherichia_coli_1001136st1_D8_1001136B_160425	Escherichia_coli_1001262st2_F7_1001262B_160229	5	216.083	0.0114892	3171485
b3025,b3026,b3028,b3029	FNJAMFEM_00238	CPJHNLKA_02530	Escherichia_coli_1001136st1_D8_1001136B_160425	Escherichia_coli_1001302st1_A12_1001302B_160321	5	198.464	0.0114892	3171485
b3025,b3026,b3028,b3029	FNJAMFEM_00238	MLLJGONC_00493	Escherichia_coli_1001136st1_D8_1001136B_160425	Escherichia_coli_BSD2780061687st1_E2_BSD2780061687_150420	5	24.7584	0.00612475	3171485
b3025,b3026,b3028,b3029	FNJAMFEM_00238	GEGCDOJO_00237	Escherichia_coli_1001136st1_D8_1001136B_160425	Escherichia_coli_BSD2780061687st2_A6_BSD2780061687_150420	5	129.218	0.0114892	3171485
b3025,b3026,b3028,b3029	FNJAMFEM_00238	GFADHEJD_02658	Escherichia_coli_1001136st1_D8_1001136B_160425	Escherichia_coli_BSD2780120874st1_A7_BSD2780120874_150323	5	120.827	0.00800475	3171485
b3025,b3026,b3028,b3029	FNJAMFEM_00238	PNBLOCDE_02414	Escherichia_coli_1001136st1_D8_1001136B_160425	Escherichia_coli_BSD2780120875st1_D4_BSD2780120875_150330	5	276.026	0.0066815	3171485
b3025,b3026,b3028,b3029	FNJAMFEM_00238	MMBBNHEI_03278	Escherichia_coli_1001136st1_D8_1001136B_160425	Escherichia_coli_J1100102st1_B7_J1100102_180507	5	151.476	0.0127845	3171485
b3025,b3026,b3028,b3029	AIMPBNFK_00227	GFADHEJD_02658	Escherichia_coli_1001262st1_E12_1001262B_160229	Escherichia_coli_BSD2780120874st1_A7_BSD2780120874_150323	5	10.4309	0.0144828	3171485
b3025,b3026,b3028,b3029	AIMPBNFK_00227	MMBBNHEI_03278	Escherichia_coli_1001262st1_E12_1001262B_160229	Escherichia_coli_J1100102st1_B7_J1100102_180507	5	20.2179	0.00686325	3171485
b3025,b3026,b3028,b3029	HLMHOKNL_00142	AIMPBNFK_00227	Escherichia_coli_1001262st2_F7_1001262B_160229	Escherichia_coli_1001262st1_E12_1001262B_160229	5	84.8252	0.00501125	3171485
b3025,b3026,b3028,b3029	HLMHOKNL_00142	CPJHNLKA_02530	Escherichia_coli_1001262st2_F7_1001262B_160229	Escherichia_coli_1001302st1_A12_1001302B_160321	5	17.6196	0.00445425	3171485
b3025,b3026,b3028,b3029	HLMHOKNL_00142	GFADHEJD_02658	Escherichia_coli_1001262st2_F7_1001262B_160229	Escherichia_coli_BSD2780120874st1_A7_BSD2780120874_150323	5	95.2561	0.0144828	3171485
b3025,b3026,b3028,b3029	HLMHOKNL_00142	MMBBNHEI_03278	Escherichia_coli_1001262st2_F7_1001262B_160229	Escherichia_coli_J1100102st1_B7_J1100102_180507	5	64.6073	0.0063065	3171485
b3025,b3026,b3028,b3029	ILODDOGK_02082	IKPFDOPN_01182	Escherichia_coli_1001271st1_G3_1001271B_150615	Escherichia_coli_1001099st1_A12_1001099B_141217	5	103.863	0.0103757	3171485
b3025,b3026,b3028,b3029	ILODDOGK_02082	FNJAMFEM_00238	Escherichia_coli_1001271st1_G3_1001271B_150615	Escherichia_coli_1001136st1_D8_1001136B_160425	5	272.596	0.0114892	3171485
b3025,b3026,b3028,b3029	ILODDOGK_02082	AIMPBNFK_00227	Escherichia_coli_1001271st1_G3_1001271B_150615	Escherichia_coli_1001262st1_E12_1001262B_160229	5	141.338	0.00501125	3171485
b3025,b3026,b3028,b3029	ILODDOGK_02082	HLMHOKNL_00142	Escherichia_coli_1001271st1_G3_1001271B_150615	Escherichia_coli_1001262st2_F7_1001262B_160229	5	56.5123	0.00445425	3171485
b3025,b3026,b3028,b3029	ILODDOGK_02082	HOBHOHIN_00614	Escherichia_coli_1001271st1_G3_1001271B_150615	Escherichia_coli_1001283st1_A11_1001283B150217_161031	5	57.4386	0.00445425	3171485
b3025,b3026,b3028,b3029	ILODDOGK_02082	CPJHNLKA_02530	Escherichia_coli_1001271st1_G3_1001271B_150615	Escherichia_coli_1001302st1_A12_1001302B_160321	5	74.1319	0.00445425	3171485
b3025,b3026,b3028,b3029	ILODDOGK_02082	MLLJGONC_00493	Escherichia_coli_1001271st1_G3_1001271B_150615	Escherichia_coli_BSD2780061687st1_E2_BSD2780061687_150420	5	247.837	0.012046	3171485
b3025,b3026,b3028,b3029	ILODDOGK_02082	GEGCDOJO_00237	Escherichia_coli_1001271st1_G3_1001271B_150615	Escherichia_coli_BSD2780061687st2_A6_BSD2780061687_150420	5	143.377	0.00445425	3171485
b3025,b3026,b3028,b3029	ILODDOGK_02082	GFADHEJD_02658	Escherichia_coli_1001271st1_G3_1001271B_150615	Escherichia_coli_BSD2780120874st1_A7_BSD2780120874_150323	5	151.768	0.0144828	3171485
b3025,b3026,b3028,b3029	ILODDOGK_02082	PNBLOCDE_02414	Escherichia_coli_1001271st1_G3_1001271B_150615	Escherichia_coli_BSD2780120875st1_D4_BSD2780120875_150330	5	3.43005	0.012046	3171485
b3025,b3026,b3028,b3029	ILODDOGK_02082	FHBFBBAK_00090	Escherichia_coli_1001271st1_G3_1001271B_150615	Escherichia_coli_BSD2780120875st2_F6_BSD2780120875_150330	5	21.6463	0.00612475	3171485
b3025,b3026,b3028,b3029	ILODDOGK_02082	MMBBNHEI_03278	Escherichia_coli_1001271st1_G3_1001271B_150615	Escherichia_coli_J1100102st1_B7_J1100102_180507	5	121.12	0.0063065	3171485
b3025,b3026,b3028,b3029	ILODDOGK_02082	GABKINME_01391	Escherichia_coli_1001271st1_G3_1001271B_150615	Escherichia_coli_J1101004st1_B4_J1101004_170508	5	12.2793	0.009262	3171485
b3025,b3026,b3028,b3029	BEJAINNJ_00568	IKPFDOPN_01182	Escherichia_coli_1001275st1_E2_1001275B_160808	Escherichia_coli_1001099st1_A12_1001099B_141217	5	115.06	0.00870525	3171485
b3025,b3026,b3028,b3029	BEJAINNJ_00568	FNJAMFEM_00238	Escherichia_coli_1001275st1_E2_1001275B_160808	Escherichia_coli_1001136st1_D8_1001136B_160425	5	53.6729	0.0114892	3171485
b3025,b3026,b3028,b3029	BEJAINNJ_00568	AIMPBNFK_00227	Escherichia_coli_1001275st1_E2_1001275B_160808	Escherichia_coli_1001262st1_E12_1001262B_160229	5	77.5852	0.0066815	3171485
b3025,b3026,b3028,b3029	BEJAINNJ_00568	HLMHOKNL_00142	Escherichia_coli_1001275st1_E2_1001275B_160808	Escherichia_coli_1001262st2_F7_1001262B_160229	5	162.41	0.005568	3171485
b3025,b3026,b3028,b3029	BEJAINNJ_00568	ILODDOGK_02082	Escherichia_coli_1001275st1_E2_1001275B_160808	Escherichia_coli_1001271st1_G3_1001271B_150615	5	218.923	0.005568	3171485
b3025,b3026,b3028,b3029	BEJAINNJ_00568	HOBHOHIN_00614	Escherichia_coli_1001275st1_E2_1001275B_160808	Escherichia_coli_1001283st1_A11_1001283B150217_161031	5	161.484	0.00501125	3171485
b3025,b3026,b3028,b3029	BEJAINNJ_00568	CPJHNLKA_02530	Escherichia_coli_1001275st1_E2_1001275B_160808	Escherichia_coli_1001302st1_A12_1001302B_160321	5	144.791	0.00501125	3171485
b3025,b3026,b3028,b3029	BEJAINNJ_00568	MLLJGONC_00493	Escherichia_coli_1001275st1_E2_1001275B_160808	Escherichia_coli_BSD2780061687st1_E2_BSD2780061687_150420	5	28.9145	0.0109325	3171485
b3025,b3026,b3028,b3029	BEJAINNJ_00568	GEGCDOJO_00237	Escherichia_coli_1001275st1_E2_1001275B_160808	Escherichia_coli_BSD2780061687st2_A6_BSD2780061687_150420	5	75.5455	0.00501125	3171485
b3025,b3026,b3028,b3029	BEJAINNJ_00568	GFADHEJD_02658	Escherichia_coli_1001275st1_E2_1001275B_160808	Escherichia_coli_BSD2780120874st1_A7_BSD2780120874_150323	5	67.1543	0.011142	3171485
b3025,b3026,b3028,b3029	BEJAINNJ_00568	PNBLOCDE_02414	Escherichia_coli_1001275st1_E2_1001275B_160808	Escherichia_coli_BSD2780120875st1_D4_BSD2780120875_150330	5	222.353	0.0081485	3171485
b3025,b3026,b3028,b3029	BEJAINNJ_00568	FHBFBBAK_00090	Escherichia_coli_1001275st1_E2_1001275B_160808	Escherichia_coli_BSD2780120875st2_F6_BSD2780120875_150330	5	197.276	0.002784	3171485
b3025,b3026,b3028,b3029	BEJAINNJ_00568	MMBBNHEI_03278	Escherichia_coli_1001275st1_E2_1001275B_160808	Escherichia_coli_J1100102st1_B7_J1100102_180507	5	97.8031	0.0057495	3171485
b3025,b3026,b3028,b3029	BEJAINNJ_00568	GABKINME_01391	Escherichia_coli_1001275st1_E2_1001275B_160808	Escherichia_coli_J1101004st1_B4_J1101004_170508	5	231.202	0.00647825	3171485
b3025,b3026,b3028,b3029	HOBHOHIN_00614	IKPFDOPN_01182	Escherichia_coli_1001283st1_A11_1001283B150217_161031	Escherichia_coli_1001099st1_A12_1001099B_141217	5	46.4241	0.0103757	3171485
b3025,b3026,b3028,b3029	HOBHOHIN_00614	FNJAMFEM_00238	Escherichia_coli_1001283st1_A11_1001283B150217_161031	Escherichia_coli_1001136st1_D8_1001136B_160425	5	215.157	0.0114892	3171485
b3025,b3026,b3028,b3029	HOBHOHIN_00614	AIMPBNFK_00227	Escherichia_coli_1001283st1_A11_1001283B150217_161031	Escherichia_coli_1001262st1_E12_1001262B_160229	5	83.8989	0.00501125	3171485
b3025,b3026,b3028,b3029	HOBHOHIN_00614	HLMHOKNL_00142	Escherichia_coli_1001283st1_A11_1001283B150217_161031	Escherichia_coli_1001262st2_F7_1001262B_160229	5	0.92631	0.00445425	3171485
b3025,b3026,b3028,b3029	HOBHOHIN_00614	CPJHNLKA_02530	Escherichia_coli_1001283st1_A11_1001283B150217_161031	Escherichia_coli_1001302st1_A12_1001302B_160321	5	16.6932	0.00445425	3171485
b3025,b3026,b3028,b3029	HOBHOHIN_00614	MLLJGONC_00493	Escherichia_coli_1001283st1_A11_1001283B150217_161031	Escherichia_coli_BSD2780061687st1_E2_BSD2780061687_150420	5	190.399	0.012046	3171485
b3025,b3026,b3028,b3029	HOBHOHIN_00614	GEGCDOJO_00237	Escherichia_coli_1001283st1_A11_1001283B150217_161031	Escherichia_coli_BSD2780061687st2_A6_BSD2780061687_150420	5	85.9386	0.00445425	3171485
b3025,b3026,b3028,b3029	HOBHOHIN_00614	GFADHEJD_02658	Escherichia_coli_1001283st1_A11_1001283B150217_161031	Escherichia_coli_BSD2780120874st1_A7_BSD2780120874_150323	5	94.3298	0.0144828	3171485
b3025,b3026,b3028,b3029	HOBHOHIN_00614	PNBLOCDE_02414	Escherichia_coli_1001283st1_A11_1001283B150217_161031	Escherichia_coli_BSD2780120875st1_D4_BSD2780120875_150330	5	60.8687	0.012046	3171485
b3025,b3026,b3028,b3029	HOBHOHIN_00614	FHBFBBAK_00090	Escherichia_coli_1001283st1_A11_1001283B150217_161031	Escherichia_coli_BSD2780120875st2_F6_BSD2780120875_150330	5	35.7923	0.00612475	3171485
b3025,b3026,b3028,b3029	HOBHOHIN_00614	MMBBNHEI_03278	Escherichia_coli_1001283st1_A11_1001283B150217_161031	Escherichia_coli_J1100102st1_B7_J1100102_180507	5	63.681	0.0063065	3171485
b3025,b3026,b3028,b3029	HOBHOHIN_00614	GABKINME_01391	Escherichia_coli_1001283st1_A11_1001283B150217_161031	Escherichia_coli_J1101004st1_B4_J1101004_170508	5	69.7179	0.009262	3171485
b3025,b3026,b3028,b3029	CPJHNLKA_02530	AIMPBNFK_00227	Escherichia_coli_1001302st1_A12_1001302B_160321	Escherichia_coli_1001262st1_E12_1001262B_160229	5	67.2056	0.00501125	3171485
b3025,b3026,b3028,b3029	CPJHNLKA_02530	GFADHEJD_02658	Escherichia_coli_1001302st1_A12_1001302B_160321	Escherichia_coli_BSD2780120874st1_A7_BSD2780120874_150323	5	77.6365	0.0144828	3171485
b3025,b3026,b3028,b3029	CPJHNLKA_02530	MMBBNHEI_03278	Escherichia_coli_1001302st1_A12_1001302B_160321	Escherichia_coli_J1100102st1_B7_J1100102_180507	5	46.9877	0.0063065	3171485
b3025,b3026,b3028,b3029	MLLJGONC_00493	AIMPBNFK_00227	Escherichia_coli_BSD2780061687st1_E2_BSD2780061687_150420	Escherichia_coli_1001262st1_E12_1001262B_160229	5	106.5	0.0126027	3171485
b3025,b3026,b3028,b3029	MLLJGONC_00493	HLMHOKNL_00142	Escherichia_coli_BSD2780061687st1_E2_BSD2780061687_150420	Escherichia_coli_1001262st2_F7_1001262B_160229	5	191.325	0.012046	3171485
b3025,b3026,b3028,b3029	MLLJGONC_00493	CPJHNLKA_02530	Escherichia_coli_BSD2780061687st1_E2_BSD2780061687_150420	Escherichia_coli_1001302st1_A12_1001302B_160321	5	173.705	0.012046	3171485
b3025,b3026,b3028,b3029	MLLJGONC_00493	GFADHEJD_02658	Escherichia_coli_BSD2780061687st1_E2_BSD2780061687_150420	Escherichia_coli_BSD2780120874st1_A7_BSD2780120874_150323	5	96.0688	0.00800475	3171485
b3025,b3026,b3028,b3029	MLLJGONC_00493	MMBBNHEI_03278	Escherichia_coli_BSD2780061687st1_E2_BSD2780061687_150420	Escherichia_coli_J1100102st1_B7_J1100102_180507	5	126.718	0.0127845	3171485
b3025,b3026,b3028,b3029	GEGCDOJO_00237	IKPFDOPN_01182	Escherichia_coli_BSD2780061687st2_A6_BSD2780061687_150420	Escherichia_coli_1001099st1_A12_1001099B_141217	5	39.5145	0.0103757	3171485
b3025,b3026,b3028,b3029	GEGCDOJO_00237	AIMPBNFK_00227	Escherichia_coli_BSD2780061687st2_A6_BSD2780061687_150420	Escherichia_coli_1001262st1_E12_1001262B_160229	5	2.03969	0.00501125	3171485
b3025,b3026,b3028,b3029	GEGCDOJO_00237	HLMHOKNL_00142	Escherichia_coli_BSD2780061687st2_A6_BSD2780061687_150420	Escherichia_coli_1001262st2_F7_1001262B_160229	5	86.8649	0.00445425	3171485
b3025,b3026,b3028,b3029	GEGCDOJO_00237	CPJHNLKA_02530	Escherichia_coli_BSD2780061687st2_A6_BSD2780061687_150420	Escherichia_coli_1001302st1_A12_1001302B_160321	5	69.2453	0.00445425	3171485
b3025,b3026,b3028,b3029	GEGCDOJO_00237	MLLJGONC_00493	Escherichia_coli_BSD2780061687st2_A6_BSD2780061687_150420	Escherichia_coli_BSD2780061687st1_E2_BSD2780061687_150420	5	104.46	0.0114892	3171485
b3025,b3026,b3028,b3029	GEGCDOJO_00237	GFADHEJD_02658	Escherichia_coli_BSD2780061687st2_A6_BSD2780061687_150420	Escherichia_coli_BSD2780120874st1_A7_BSD2780120874_150323	5	8.39122	0.0144828	3171485
b3025,b3026,b3028,b3029	GEGCDOJO_00237	PNBLOCDE_02414	Escherichia_coli_BSD2780061687st2_A6_BSD2780061687_150420	Escherichia_coli_BSD2780120875st1_D4_BSD2780120875_150330	5	146.807	0.012046	3171485
b3025,b3026,b3028,b3029	GEGCDOJO_00237	MMBBNHEI_03278	Escherichia_coli_BSD2780061687st2_A6_BSD2780061687_150420	Escherichia_coli_J1100102st1_B7_J1100102_180507	5	22.2576	0.0063065	3171485
b3025,b3026,b3028,b3029	PNBLOCDE_02414	AIMPBNFK_00227	Escherichia_coli_BSD2780120875st1_D4_BSD2780120875_150330	Escherichia_coli_1001262st1_E12_1001262B_160229	5	144.768	0.0126027	3171485
b3025,b3026,b3028,b3029	PNBLOCDE_02414	HLMHOKNL_00142	Escherichia_coli_BSD2780120875st1_D4_BSD2780120875_150330	Escherichia_coli_1001262st2_F7_1001262B_160229	5	59.9424	0.012046	3171485
b3025,b3026,b3028,b3029	PNBLOCDE_02414	CPJHNLKA_02530	Escherichia_coli_BSD2780120875st1_D4_BSD2780120875_150330	Escherichia_coli_1001302st1_A12_1001302B_160321	5	77.5619	0.012046	3171485
b3025,b3026,b3028,b3029	PNBLOCDE_02414	MLLJGONC_00493	Escherichia_coli_BSD2780120875st1_D4_BSD2780120875_150330	Escherichia_coli_BSD2780061687st1_E2_BSD2780061687_150420	5	251.267	0.0066815	3171485
b3025,b3026,b3028,b3029	PNBLOCDE_02414	GFADHEJD_02658	Escherichia_coli_BSD2780120875st1_D4_BSD2780120875_150330	Escherichia_coli_BSD2780120874st1_A7_BSD2780120874_150323	5	155.198	0.0085615	3171485
b3025,b3026,b3028,b3029	PNBLOCDE_02414	MMBBNHEI_03278	Escherichia_coli_BSD2780120875st1_D4_BSD2780120875_150330	Escherichia_coli_J1100102st1_B7_J1100102_180507	5	124.55	0.0122278	3171485
b3025,b3026,b3028,b3029	FHBFBBAK_00090	IKPFDOPN_01182	Escherichia_coli_BSD2780120875st2_F6_BSD2780120875_150330	Escherichia_coli_1001099st1_A12_1001099B_141217	5	82.2164	0.00870525	3171485
b3025,b3026,b3028,b3029	FHBFBBAK_00090	FNJAMFEM_00238	Escherichia_coli_BSD2780120875st2_F6_BSD2780120875_150330	Escherichia_coli_1001136st1_D8_1001136B_160425	5	250.949	0.0114892	3171485
b3025,b3026,b3028,b3029	FHBFBBAK_00090	AIMPBNFK_00227	Escherichia_coli_BSD2780120875st2_F6_BSD2780120875_150330	Escherichia_coli_1001262st1_E12_1001262B_160229	5	119.691	0.0066815	3171485
b3025,b3026,b3028,b3029	FHBFBBAK_00090	HLMHOKNL_00142	Escherichia_coli_BSD2780120875st2_F6_BSD2780120875_150330	Escherichia_coli_1001262st2_F7_1001262B_160229	5	34.866	0.00612475	3171485
b3025,b3026,b3028,b3029	FHBFBBAK_00090	CPJHNLKA_02530	Escherichia_coli_BSD2780120875st2_F6_BSD2780120875_150330	Escherichia_coli_1001302st1_A12_1001302B_160321	5	52.4855	0.00612475	3171485
b3025,b3026,b3028,b3029	FHBFBBAK_00090	MLLJGONC_00493	Escherichia_coli_BSD2780120875st2_F6_BSD2780120875_150330	Escherichia_coli_BSD2780061687st1_E2_BSD2780061687_150420	5	226.191	0.0114892	3171485
b3025,b3026,b3028,b3029	FHBFBBAK_00090	GEGCDOJO_00237	Escherichia_coli_BSD2780120875st2_F6_BSD2780120875_150330	Escherichia_coli_BSD2780061687st2_A6_BSD2780061687_150420	5	121.731	0.00612475	3171485
b3025,b3026,b3028,b3029	FHBFBBAK_00090	GFADHEJD_02658	Escherichia_coli_BSD2780120875st2_F6_BSD2780120875_150330	Escherichia_coli_BSD2780120874st1_A7_BSD2780120874_150323	5	130.122	0.0128125	3171485
b3025,b3026,b3028,b3029	FHBFBBAK_00090	PNBLOCDE_02414	Escherichia_coli_BSD2780120875st2_F6_BSD2780120875_150330	Escherichia_coli_BSD2780120875st1_D4_BSD2780120875_150330	5	25.0764	0.009819	3171485
b3025,b3026,b3028,b3029	FHBFBBAK_00090	MMBBNHEI_03278	Escherichia_coli_BSD2780120875st2_F6_BSD2780120875_150330	Escherichia_coli_J1100102st1_B7_J1100102_180507	5	99.4733	0.0063065	3171485
b3025,b3026,b3028,b3029	MMBBNHEI_03278	GFADHEJD_02658	Escherichia_coli_J1100102st1_B7_J1100102_180507	Escherichia_coli_BSD2780120874st1_A7_BSD2780120874_150323	5	30.6488	0.0146648	3171485
b3025,b3026,b3028,b3029	GABKINME_01391	IKPFDOPN_01182	Escherichia_coli_J1101004st1_B4_J1101004_170508	Escherichia_coli_1001099st1_A12_1001099B_141217	5	116.142	0.00445425	3171485
b3025,b3026,b3028,b3029	GABKINME_01391	FNJAMFEM_00238	Escherichia_coli_J1101004st1_B4_J1101004_170508	Escherichia_coli_1001136st1_D8_1001136B_160425	5	284.875	0.00612475	3171485
b3025,b3026,b3028,b3029	GABKINME_01391	AIMPBNFK_00227	Escherichia_coli_J1101004st1_B4_J1101004_170508	Escherichia_coli_1001262st1_E12_1001262B_160229	5	153.617	0.0103757	3171485
b3025,b3026,b3028,b3029	GABKINME_01391	HLMHOKNL_00142	Escherichia_coli_J1101004st1_B4_J1101004_170508	Escherichia_coli_1001262st2_F7_1001262B_160229	5	68.7916	0.009262	3171485
b3025,b3026,b3028,b3029	GABKINME_01391	CPJHNLKA_02530	Escherichia_coli_J1101004st1_B4_J1101004_170508	Escherichia_coli_1001302st1_A12_1001302B_160321	5	86.4111	0.009262	3171485
b3025,b3026,b3028,b3029	GABKINME_01391	MLLJGONC_00493	Escherichia_coli_J1101004st1_B4_J1101004_170508	Escherichia_coli_BSD2780061687st1_E2_BSD2780061687_150420	5	260.116	0.00612475	3171485
b3025,b3026,b3028,b3029	GABKINME_01391	GEGCDOJO_00237	Escherichia_coli_J1101004st1_B4_J1101004_170508	Escherichia_coli_BSD2780061687st2_A6_BSD2780061687_150420	5	155.656	0.009262	3171485
b3025,b3026,b3028,b3029	GABKINME_01391	GFADHEJD_02658	Escherichia_coli_J1101004st1_B4_J1101004_170508	Escherichia_coli_BSD2780120874st1_A7_BSD2780120874_150323	5	164.048	0.00800475	3171485
b3025,b3026,b3028,b3029	GABKINME_01391	PNBLOCDE_02414	Escherichia_coli_J1101004st1_B4_J1101004_170508	Escherichia_coli_BSD2780120875st1_D4_BSD2780120875_150330	5	8.84923	0.0038975	3171485
b3025,b3026,b3028,b3029	GABKINME_01391	FHBFBBAK_00090	Escherichia_coli_J1101004st1_B4_J1101004_170508	Escherichia_coli_BSD2780120875st2_F6_BSD2780120875_150330	5	33.9256	0.00759175	3171485
b3025,b3026,b3028,b3029	GABKINME_01391	MMBBNHEI_03278	Escherichia_coli_J1101004st1_B4_J1101004_170508	Escherichia_coli_J1100102st1_B7_J1100102_180507	5	133.399	0.0100005	3171485
b3026,b3028,b3029,b3030	IKPFDOPN_01183	AIMPBNFK_00228	Escherichia_coli_1001099st1_A12_1001099B_141217	Escherichia_coli_1001262st1_E12_1001262B_160229	5	37.4748	0.0113293	3171994
b3026,b3028,b3029,b3030	IKPFDOPN_01183	HLMHOKNL_00143	Escherichia_coli_1001099st1_A12_1001099B_141217	Escherichia_coli_1001262st2_F7_1001262B_160229	5	47.3504	0.0107725	3171994
b3026,b3028,b3029,b3030	IKPFDOPN_01183	CPJHNLKA_02531	Escherichia_coli_1001099st1_A12_1001099B_141217	Escherichia_coli_1001302st1_A12_1001302B_160321	5	29.7308	0.0107725	3171994
b3026,b3028,b3029,b3030	IKPFDOPN_01183	MLLJGONC_00494	Escherichia_coli_1001099st1_A12_1001099B_141217	Escherichia_coli_BSD2780061687st1_E2_BSD2780061687_150420	5	143.975	0.005568	3171994
b3026,b3028,b3029,b3030	IKPFDOPN_01183	GFADHEJD_02657	Escherichia_coli_1001099st1_A12_1001099B_141217	Escherichia_coli_BSD2780120874st1_A7_BSD2780120874_150323	5	47.9057	0.00726	3171994
b3026,b3028,b3029,b3030	IKPFDOPN_01183	PNBLOCDE_02413	Escherichia_coli_1001099st1_A12_1001099B_141217	Escherichia_coli_BSD2780120875st1_D4_BSD2780120875_150330	5	107.293	0.00707825	3171994
b3026,b3028,b3029,b3030	IKPFDOPN_01183	MMBBNHEI_03279	Escherichia_coli_1001099st1_A12_1001099B_141217	Escherichia_coli_J1100102st1_B7_J1100102_180507	5	17.2569	0.011511	3171994
b3026,b3028,b3029,b3030	MLMEICLC_00962	IKPFDOPN_01183	Escherichia_coli_1001099st1_A2_J1101437_171009	Escherichia_coli_1001099st1_A12_1001099B_141217	5	28.9439	0.0016705	3171994
b3026,b3028,b3029,b3030	MLMEICLC_00962	FNJAMFEM_00237	Escherichia_coli_1001099st1_A2_J1101437_171009	Escherichia_coli_1001136st1_D8_1001136B_160425	5	139.789	0.00612475	3171994
b3026,b3028,b3029,b3030	MLMEICLC_00962	AIMPBNFK_00228	Escherichia_coli_1001099st1_A2_J1101437_171009	Escherichia_coli_1001262st1_E12_1001262B_160229	5	8.5309	0.0129995	3171994
b3026,b3028,b3029,b3030	MLMEICLC_00962	HLMHOKNL_00143	Escherichia_coli_1001099st1_A2_J1101437_171009	Escherichia_coli_1001262st2_F7_1001262B_160229	5	76.2943	0.0124428	3171994
b3026,b3028,b3029,b3030	MLMEICLC_00962	ILODDOGK_02083	Escherichia_coli_1001099st1_A2_J1101437_171009	Escherichia_coli_1001271st1_G3_1001271B_150615	5	132.807	0.0132365	3171994
b3026,b3028,b3029,b3030	MLMEICLC_00962	BEJAINNJ_00569	Escherichia_coli_1001099st1_A2_J1101437_171009	Escherichia_coli_1001275st1_E2_1001275B_160808	5	86.1161	0.011886	3171994
b3026,b3028,b3029,b3030	MLMEICLC_00962	HOBHOHIN_00613	Escherichia_coli_1001099st1_A2_J1101437_171009	Escherichia_coli_1001283st1_A11_1001283B150217_161031	5	75.3679	0.0124428	3171994
b3026,b3028,b3029,b3030	MLMEICLC_00962	CPJHNLKA_02531	Escherichia_coli_1001099st1_A2_J1101437_171009	Escherichia_coli_1001302st1_A12_1001302B_160321	5	58.6747	0.0124428	3171994
b3026,b3028,b3029,b3030	MLMEICLC_00962	MLLJGONC_00494	Escherichia_coli_1001099st1_A2_J1101437_171009	Escherichia_coli_BSD2780061687st1_E2_BSD2780061687_150420	5	115.031	0.00612475	3171994
b3026,b3028,b3029,b3030	MLMEICLC_00962	GEGCDOJO_00236	Escherichia_coli_1001099st1_A2_J1101437_171009	Escherichia_coli_BSD2780061687st2_A6_BSD2780061687_150420	5	10.5706	0.0124428	3171994
b3026,b3028,b3029,b3030	MLMEICLC_00962	GFADHEJD_02657	Escherichia_coli_1001099st1_A2_J1101437_171009	Escherichia_coli_BSD2780120874st1_A7_BSD2780120874_150323	5	18.9618	0.00670325	3171994
b3026,b3028,b3029,b3030	MLMEICLC_00962	PNBLOCDE_02413	Escherichia_coli_1001099st1_A2_J1101437_171009	Escherichia_coli_BSD2780120875st1_D4_BSD2780120875_150330	5	136.237	0.00707825	3171994
b3026,b3028,b3029,b3030	MLMEICLC_00962	FHBFBBAK_00091	Escherichia_coli_1001099st1_A2_J1101437_171009	Escherichia_coli_BSD2780120875st2_F6_BSD2780120875_150330	5	111.16	0.0124428	3171994
b3026,b3028,b3029,b3030	MLMEICLC_00962	MMBBNHEI_03279	Escherichia_coli_1001099st1_A2_J1101437_171009	Escherichia_coli_J1100102st1_B7_J1100102_180507	5	11.687	0.013738	3171994
b3026,b3028,b3029,b3030	MLMEICLC_00962	GABKINME_01390	Escherichia_coli_1001099st1_A2_J1101437_171009	Escherichia_coli_J1101004st1_B4_J1101004_170508	5	145.086	0.005088	3171994
b3026,b3028,b3029,b3030	FNJAMFEM_00237	IKPFDOPN_01183	Escherichia_coli_1001136st1_D8_1001136B_160425	Escherichia_coli_1001099st1_A12_1001099B_141217	5	168.733	0.005568	3171994
b3026,b3028,b3029,b3030	FNJAMFEM_00237	AIMPBNFK_00228	Escherichia_coli_1001136st1_D8_1001136B_160425	Escherichia_coli_1001262st1_E12_1001262B_160229	5	131.258	0.0135565	3171994
b3026,b3028,b3029,b3030	FNJAMFEM_00237	HLMHOKNL_00143	Escherichia_coli_1001136st1_D8_1001136B_160425	Escherichia_coli_1001262st2_F7_1001262B_160229	5	216.083	0.011886	3171994
b3026,b3028,b3029,b3030	FNJAMFEM_00237	CPJHNLKA_02531	Escherichia_coli_1001136st1_D8_1001136B_160425	Escherichia_coli_1001302st1_A12_1001302B_160321	5	198.464	0.011886	3171994
b3026,b3028,b3029,b3030	FNJAMFEM_00237	MLLJGONC_00494	Escherichia_coli_1001136st1_D8_1001136B_160425	Escherichia_coli_BSD2780061687st1_E2_BSD2780061687_150420	5	24.7584	0.00612475	3171994
b3026,b3028,b3029,b3030	FNJAMFEM_00237	GEGCDOJO_00236	Escherichia_coli_1001136st1_D8_1001136B_160425	Escherichia_coli_BSD2780061687st2_A6_BSD2780061687_150420	5	129.218	0.011886	3171994
b3026,b3028,b3029,b3030	FNJAMFEM_00237	GFADHEJD_02657	Escherichia_coli_1001136st1_D8_1001136B_160425	Escherichia_coli_BSD2780120874st1_A7_BSD2780120874_150323	5	120.827	0.00726	3171994
b3026,b3028,b3029,b3030	FNJAMFEM_00237	PNBLOCDE_02413	Escherichia_coli_1001136st1_D8_1001136B_160425	Escherichia_coli_BSD2780120875st1_D4_BSD2780120875_150330	5	276.026	0.00707825	3171994
b3026,b3028,b3029,b3030	FNJAMFEM_00237	MMBBNHEI_03279	Escherichia_coli_1001136st1_D8_1001136B_160425	Escherichia_coli_J1100102st1_B7_J1100102_180507	5	151.476	0.0131813	3171994
b3026,b3028,b3029,b3030	AIMPBNFK_00228	GFADHEJD_02657	Escherichia_coli_1001262st1_E12_1001262B_160229	Escherichia_coli_BSD2780120874st1_A7_BSD2780120874_150323	5	10.4309	0.0133413	3171994
b3026,b3028,b3029,b3030	AIMPBNFK_00228	MMBBNHEI_03279	Escherichia_coli_1001262st1_E12_1001262B_160229	Escherichia_coli_J1100102st1_B7_J1100102_180507	5	20.2179	0.00686325	3171994
b3026,b3028,b3029,b3030	HLMHOKNL_00143	AIMPBNFK_00228	Escherichia_coli_1001262st2_F7_1001262B_160229	Escherichia_coli_1001262st1_E12_1001262B_160229	5	84.8252	0.00501125	3171994
b3026,b3028,b3029,b3030	HLMHOKNL_00143	CPJHNLKA_02531	Escherichia_coli_1001262st2_F7_1001262B_160229	Escherichia_coli_1001302st1_A12_1001302B_160321	5	17.6196	0.00445425	3171994
b3026,b3028,b3029,b3030	HLMHOKNL_00143	GFADHEJD_02657	Escherichia_coli_1001262st2_F7_1001262B_160229	Escherichia_coli_BSD2780120874st1_A7_BSD2780120874_150323	5	95.2561	0.0133413	3171994
b3026,b3028,b3029,b3030	HLMHOKNL_00143	MMBBNHEI_03279	Escherichia_coli_1001262st2_F7_1001262B_160229	Escherichia_coli_J1100102st1_B7_J1100102_180507	5	64.6073	0.0063065	3171994
b3026,b3028,b3029,b3030	ILODDOGK_02083	IKPFDOPN_01183	Escherichia_coli_1001271st1_G3_1001271B_150615	Escherichia_coli_1001099st1_A12_1001099B_141217	5	103.863	0.0115663	3171994
b3026,b3028,b3029,b3030	ILODDOGK_02083	FNJAMFEM_00237	Escherichia_coli_1001271st1_G3_1001271B_150615	Escherichia_coli_1001136st1_D8_1001136B_160425	5	272.596	0.0126798	3171994
b3026,b3028,b3029,b3030	ILODDOGK_02083	AIMPBNFK_00228	Escherichia_coli_1001271st1_G3_1001271B_150615	Escherichia_coli_1001262st1_E12_1001262B_160229	5	141.338	0.005805	3171994
b3026,b3028,b3029,b3030	ILODDOGK_02083	HLMHOKNL_00143	Escherichia_coli_1001271st1_G3_1001271B_150615	Escherichia_coli_1001262st2_F7_1001262B_160229	5	56.5123	0.005248	3171994
b3026,b3028,b3029,b3030	ILODDOGK_02083	HOBHOHIN_00613	Escherichia_coli_1001271st1_G3_1001271B_150615	Escherichia_coli_1001283st1_A11_1001283B150217_161031	5	57.4386	0.005248	3171994
b3026,b3028,b3029,b3030	ILODDOGK_02083	CPJHNLKA_02531	Escherichia_coli_1001271st1_G3_1001271B_150615	Escherichia_coli_1001302st1_A12_1001302B_160321	5	74.1319	0.005248	3171994
b3026,b3028,b3029,b3030	ILODDOGK_02083	MLLJGONC_00494	Escherichia_coli_1001271st1_G3_1001271B_150615	Escherichia_coli_BSD2780061687st1_E2_BSD2780061687_150420	5	247.837	0.0132365	3171994
b3026,b3028,b3029,b3030	ILODDOGK_02083	GEGCDOJO_00236	Escherichia_coli_1001271st1_G3_1001271B_150615	Escherichia_coli_BSD2780061687st2_A6_BSD2780061687_150420	5	143.377	0.005248	3171994
b3026,b3028,b3029,b3030	ILODDOGK_02083	GFADHEJD_02657	Escherichia_coli_1001271st1_G3_1001271B_150615	Escherichia_coli_BSD2780120874st1_A7_BSD2780120874_150323	5	151.768	0.014135	3171994
b3026,b3028,b3029,b3030	ILODDOGK_02083	PNBLOCDE_02413	Escherichia_coli_1001271st1_G3_1001271B_150615	Escherichia_coli_BSD2780120875st1_D4_BSD2780120875_150330	5	3.43005	0.0136332	3171994
b3026,b3028,b3029,b3030	ILODDOGK_02083	FHBFBBAK_00091	Escherichia_coli_1001271st1_G3_1001271B_150615	Escherichia_coli_BSD2780120875st2_F6_BSD2780120875_150330	5	21.6463	0.0069185	3171994
b3026,b3028,b3029,b3030	ILODDOGK_02083	MMBBNHEI_03279	Escherichia_coli_1001271st1_G3_1001271B_150615	Escherichia_coli_J1100102st1_B7_J1100102_180507	5	121.12	0.00710025	3171994
b3026,b3028,b3029,b3030	ILODDOGK_02083	GABKINME_01390	Escherichia_coli_1001271st1_G3_1001271B_150615	Escherichia_coli_J1101004st1_B4_J1101004_170508	5	12.2793	0.0108492	3171994
b3026,b3028,b3029,b3030	BEJAINNJ_00569	IKPFDOPN_01183	Escherichia_coli_1001275st1_E2_1001275B_160808	Escherichia_coli_1001099st1_A12_1001099B_141217	5	115.06	0.009102	3171994
b3026,b3028,b3029,b3030	BEJAINNJ_00569	FNJAMFEM_00237	Escherichia_coli_1001275st1_E2_1001275B_160808	Escherichia_coli_1001136st1_D8_1001136B_160425	5	53.6729	0.011886	3171994
b3026,b3028,b3029,b3030	BEJAINNJ_00569	AIMPBNFK_00228	Escherichia_coli_1001275st1_E2_1001275B_160808	Escherichia_coli_1001262st1_E12_1001262B_160229	5	77.5852	0.0066815	3171994
b3026,b3028,b3029,b3030	BEJAINNJ_00569	HLMHOKNL_00143	Escherichia_coli_1001275st1_E2_1001275B_160808	Escherichia_coli_1001262st2_F7_1001262B_160229	5	162.41	0.005568	3171994
b3026,b3028,b3029,b3030	BEJAINNJ_00569	ILODDOGK_02083	Escherichia_coli_1001275st1_E2_1001275B_160808	Escherichia_coli_1001271st1_G3_1001271B_150615	5	218.923	0.00636175	3171994
b3026,b3028,b3029,b3030	BEJAINNJ_00569	HOBHOHIN_00613	Escherichia_coli_1001275st1_E2_1001275B_160808	Escherichia_coli_1001283st1_A11_1001283B150217_161031	5	161.484	0.00501125	3171994
b3026,b3028,b3029,b3030	BEJAINNJ_00569	CPJHNLKA_02531	Escherichia_coli_1001275st1_E2_1001275B_160808	Escherichia_coli_1001302st1_A12_1001302B_160321	5	144.791	0.00501125	3171994
b3026,b3028,b3029,b3030	BEJAINNJ_00569	MLLJGONC_00494	Escherichia_coli_1001275st1_E2_1001275B_160808	Escherichia_coli_BSD2780061687st1_E2_BSD2780061687_150420	5	28.9145	0.0113293	3171994
b3026,b3028,b3029,b3030	BEJAINNJ_00569	GEGCDOJO_00236	Escherichia_coli_1001275st1_E2_1001275B_160808	Escherichia_coli_BSD2780061687st2_A6_BSD2780061687_150420	5	75.5455	0.00501125	3171994
b3026,b3028,b3029,b3030	BEJAINNJ_00569	GFADHEJD_02657	Escherichia_coli_1001275st1_E2_1001275B_160808	Escherichia_coli_BSD2780120874st1_A7_BSD2780120874_150323	5	67.1543	0.0100005	3171994
b3026,b3028,b3029,b3030	BEJAINNJ_00569	PNBLOCDE_02413	Escherichia_coli_1001275st1_E2_1001275B_160808	Escherichia_coli_BSD2780120875st1_D4_BSD2780120875_150330	5	222.353	0.00894225	3171994
b3026,b3028,b3029,b3030	BEJAINNJ_00569	FHBFBBAK_00091	Escherichia_coli_1001275st1_E2_1001275B_160808	Escherichia_coli_BSD2780120875st2_F6_BSD2780120875_150330	5	197.276	0.002784	3171994
b3026,b3028,b3029,b3030	BEJAINNJ_00569	MMBBNHEI_03279	Escherichia_coli_1001275st1_E2_1001275B_160808	Escherichia_coli_J1100102st1_B7_J1100102_180507	5	97.8031	0.0057495	3171994
b3026,b3028,b3029,b3030	BEJAINNJ_00569	GABKINME_01390	Escherichia_coli_1001275st1_E2_1001275B_160808	Escherichia_coli_J1101004st1_B4_J1101004_170508	5	231.202	0.007272	3171994
b3026,b3028,b3029,b3030	HOBHOHIN_00613	IKPFDOPN_01183	Escherichia_coli_1001283st1_A11_1001283B150217_161031	Escherichia_coli_1001099st1_A12_1001099B_141217	5	46.4241	0.0107725	3171994
b3026,b3028,b3029,b3030	HOBHOHIN_00613	FNJAMFEM_00237	Escherichia_coli_1001283st1_A11_1001283B150217_161031	Escherichia_coli_1001136st1_D8_1001136B_160425	5	215.157	0.011886	3171994
b3026,b3028,b3029,b3030	HOBHOHIN_00613	AIMPBNFK_00228	Escherichia_coli_1001283st1_A11_1001283B150217_161031	Escherichia_coli_1001262st1_E12_1001262B_160229	5	83.8989	0.00501125	3171994
b3026,b3028,b3029,b3030	HOBHOHIN_00613	HLMHOKNL_00143	Escherichia_coli_1001283st1_A11_1001283B150217_161031	Escherichia_coli_1001262st2_F7_1001262B_160229	5	0.92631	0.00445425	3171994
b3026,b3028,b3029,b3030	HOBHOHIN_00613	CPJHNLKA_02531	Escherichia_coli_1001283st1_A11_1001283B150217_161031	Escherichia_coli_1001302st1_A12_1001302B_160321	5	16.6932	0.00445425	3171994
b3026,b3028,b3029,b3030	HOBHOHIN_00613	MLLJGONC_00494	Escherichia_coli_1001283st1_A11_1001283B150217_161031	Escherichia_coli_BSD2780061687st1_E2_BSD2780061687_150420	5	190.399	0.0124428	3171994
b3026,b3028,b3029,b3030	HOBHOHIN_00613	GEGCDOJO_00236	Escherichia_coli_1001283st1_A11_1001283B150217_161031	Escherichia_coli_BSD2780061687st2_A6_BSD2780061687_150420	5	85.9386	0.00445425	3171994
b3026,b3028,b3029,b3030	HOBHOHIN_00613	GFADHEJD_02657	Escherichia_coli_1001283st1_A11_1001283B150217_161031	Escherichia_coli_BSD2780120874st1_A7_BSD2780120874_150323	5	94.3298	0.0133413	3171994
b3026,b3028,b3029,b3030	HOBHOHIN_00613	PNBLOCDE_02413	Escherichia_coli_1001283st1_A11_1001283B150217_161031	Escherichia_coli_BSD2780120875st1_D4_BSD2780120875_150330	5	60.8687	0.0128398	3171994
b3026,b3028,b3029,b3030	HOBHOHIN_00613	FHBFBBAK_00091	Escherichia_coli_1001283st1_A11_1001283B150217_161031	Escherichia_coli_BSD2780120875st2_F6_BSD2780120875_150330	5	35.7923	0.00612475	3171994
b3026,b3028,b3029,b3030	HOBHOHIN_00613	MMBBNHEI_03279	Escherichia_coli_1001283st1_A11_1001283B150217_161031	Escherichia_coli_J1100102st1_B7_J1100102_180507	5	63.681	0.0063065	3171994
b3026,b3028,b3029,b3030	HOBHOHIN_00613	GABKINME_01390	Escherichia_coli_1001283st1_A11_1001283B150217_161031	Escherichia_coli_J1101004st1_B4_J1101004_170508	5	69.7179	0.0100558	3171994
b3026,b3028,b3029,b3030	CPJHNLKA_02531	AIMPBNFK_00228	Escherichia_coli_1001302st1_A12_1001302B_160321	Escherichia_coli_1001262st1_E12_1001262B_160229	5	67.2056	0.00501125	3171994
b3026,b3028,b3029,b3030	CPJHNLKA_02531	GFADHEJD_02657	Escherichia_coli_1001302st1_A12_1001302B_160321	Escherichia_coli_BSD2780120874st1_A7_BSD2780120874_150323	5	77.6365	0.0133413	3171994
b3026,b3028,b3029,b3030	CPJHNLKA_02531	MMBBNHEI_03279	Escherichia_coli_1001302st1_A12_1001302B_160321	Escherichia_coli_J1100102st1_B7_J1100102_180507	5	46.9877	0.0063065	3171994
b3026,b3028,b3029,b3030	MLLJGONC_00494	AIMPBNFK_00228	Escherichia_coli_BSD2780061687st1_E2_BSD2780061687_150420	Escherichia_coli_1001262st1_E12_1001262B_160229	5	106.5	0.0129995	3171994
b3026,b3028,b3029,b3030	MLLJGONC_00494	HLMHOKNL_00143	Escherichia_coli_BSD2780061687st1_E2_BSD2780061687_150420	Escherichia_coli_1001262st2_F7_1001262B_160229	5	191.325	0.0124428	3171994
b3026,b3028,b3029,b3030	MLLJGONC_00494	CPJHNLKA_02531	Escherichia_coli_BSD2780061687st1_E2_BSD2780061687_150420	Escherichia_coli_1001302st1_A12_1001302B_160321	5	173.705	0.0124428	3171994
b3026,b3028,b3029,b3030	MLLJGONC_00494	GFADHEJD_02657	Escherichia_coli_BSD2780061687st1_E2_BSD2780061687_150420	Escherichia_coli_BSD2780120874st1_A7_BSD2780120874_150323	5	96.0688	0.00726	3171994
b3026,b3028,b3029,b3030	MLLJGONC_00494	MMBBNHEI_03279	Escherichia_coli_BSD2780061687st1_E2_BSD2780061687_150420	Escherichia_coli_J1100102st1_B7_J1100102_180507	5	126.718	0.0131813	3171994
b3026,b3028,b3029,b3030	GEGCDOJO_00236	IKPFDOPN_01183	Escherichia_coli_BSD2780061687st2_A6_BSD2780061687_150420	Escherichia_coli_1001099st1_A12_1001099B_141217	5	39.5145	0.0107725	3171994
b3026,b3028,b3029,b3030	GEGCDOJO_00236	AIMPBNFK_00228	Escherichia_coli_BSD2780061687st2_A6_BSD2780061687_150420	Escherichia_coli_1001262st1_E12_1001262B_160229	5	2.03969	0.00501125	3171994
b3026,b3028,b3029,b3030	GEGCDOJO_00236	HLMHOKNL_00143	Escherichia_coli_BSD2780061687st2_A6_BSD2780061687_150420	Escherichia_coli_1001262st2_F7_1001262B_160229	5	86.8649	0.00445425	3171994
b3026,b3028,b3029,b3030	GEGCDOJO_00236	CPJHNLKA_02531	Escherichia_coli_BSD2780061687st2_A6_BSD2780061687_150420	Escherichia_coli_1001302st1_A12_1001302B_160321	5	69.2453	0.00445425	3171994
b3026,b3028,b3029,b3030	GEGCDOJO_00236	MLLJGONC_00494	Escherichia_coli_BSD2780061687st2_A6_BSD2780061687_150420	Escherichia_coli_BSD2780061687st1_E2_BSD2780061687_150420	5	104.46	0.011886	3171994
b3026,b3028,b3029,b3030	GEGCDOJO_00236	GFADHEJD_02657	Escherichia_coli_BSD2780061687st2_A6_BSD2780061687_150420	Escherichia_coli_BSD2780120874st1_A7_BSD2780120874_150323	5	8.39122	0.0133413	3171994
b3026,b3028,b3029,b3030	GEGCDOJO_00236	PNBLOCDE_02413	Escherichia_coli_BSD2780061687st2_A6_BSD2780061687_150420	Escherichia_coli_BSD2780120875st1_D4_BSD2780120875_150330	5	146.807	0.0128398	3171994
b3026,b3028,b3029,b3030	GEGCDOJO_00236	MMBBNHEI_03279	Escherichia_coli_BSD2780061687st2_A6_BSD2780061687_150420	Escherichia_coli_J1100102st1_B7_J1100102_180507	5	22.2576	0.0063065	3171994
b3026,b3028,b3029,b3030	PNBLOCDE_02413	AIMPBNFK_00228	Escherichia_coli_BSD2780120875st1_D4_BSD2780120875_150330	Escherichia_coli_1001262st1_E12_1001262B_160229	5	144.768	0.0133965	3171994
b3026,b3028,b3029,b3030	PNBLOCDE_02413	HLMHOKNL_00143	Escherichia_coli_BSD2780120875st1_D4_BSD2780120875_150330	Escherichia_coli_1001262st2_F7_1001262B_160229	5	59.9424	0.0128398	3171994
b3026,b3028,b3029,b3030	PNBLOCDE_02413	CPJHNLKA_02531	Escherichia_coli_BSD2780120875st1_D4_BSD2780120875_150330	Escherichia_coli_1001302st1_A12_1001302B_160321	5	77.5619	0.0128398	3171994
b3026,b3028,b3029,b3030	PNBLOCDE_02413	MLLJGONC_00494	Escherichia_coli_BSD2780120875st1_D4_BSD2780120875_150330	Escherichia_coli_BSD2780061687st1_E2_BSD2780061687_150420	5	251.267	0.00707825	3171994
b3026,b3028,b3029,b3030	PNBLOCDE_02413	GFADHEJD_02657	Escherichia_coli_BSD2780120875st1_D4_BSD2780120875_150330	Escherichia_coli_BSD2780120874st1_A7_BSD2780120874_150323	5	155.198	0.00821375	3171994
b3026,b3028,b3029,b3030	PNBLOCDE_02413	MMBBNHEI_03279	Escherichia_coli_BSD2780120875st1_D4_BSD2780120875_150330	Escherichia_coli_J1100102st1_B7_J1100102_180507	5	124.55	0.0130215	3171994
b3026,b3028,b3029,b3030	FHBFBBAK_00091	IKPFDOPN_01183	Escherichia_coli_BSD2780120875st2_F6_BSD2780120875_150330	Escherichia_coli_1001099st1_A12_1001099B_141217	5	82.2164	0.009102	3171994
b3026,b3028,b3029,b3030	FHBFBBAK_00091	FNJAMFEM_00237	Escherichia_coli_BSD2780120875st2_F6_BSD2780120875_150330	Escherichia_coli_1001136st1_D8_1001136B_160425	5	250.949	0.011886	3171994
b3026,b3028,b3029,b3030	FHBFBBAK_00091	AIMPBNFK_00228	Escherichia_coli_BSD2780120875st2_F6_BSD2780120875_150330	Escherichia_coli_1001262st1_E12_1001262B_160229	5	119.691	0.0066815	3171994
b3026,b3028,b3029,b3030	FHBFBBAK_00091	HLMHOKNL_00143	Escherichia_coli_BSD2780120875st2_F6_BSD2780120875_150330	Escherichia_coli_1001262st2_F7_1001262B_160229	5	34.866	0.00612475	3171994
b3026,b3028,b3029,b3030	FHBFBBAK_00091	CPJHNLKA_02531	Escherichia_coli_BSD2780120875st2_F6_BSD2780120875_150330	Escherichia_coli_1001302st1_A12_1001302B_160321	5	52.4855	0.00612475	3171994
b3026,b3028,b3029,b3030	FHBFBBAK_00091	MLLJGONC_00494	Escherichia_coli_BSD2780120875st2_F6_BSD2780120875_150330	Escherichia_coli_BSD2780061687st1_E2_BSD2780061687_150420	5	226.191	0.011886	3171994
b3026,b3028,b3029,b3030	FHBFBBAK_00091	GEGCDOJO_00236	Escherichia_coli_BSD2780120875st2_F6_BSD2780120875_150330	Escherichia_coli_BSD2780061687st2_A6_BSD2780061687_150420	5	121.731	0.00612475	3171994
b3026,b3028,b3029,b3030	FHBFBBAK_00091	GFADHEJD_02657	Escherichia_coli_BSD2780120875st2_F6_BSD2780120875_150330	Escherichia_coli_BSD2780120874st1_A7_BSD2780120874_150323	5	130.122	0.011671	3171994
b3026,b3028,b3029,b3030	FHBFBBAK_00091	PNBLOCDE_02413	Escherichia_coli_BSD2780120875st2_F6_BSD2780120875_150330	Escherichia_coli_BSD2780120875st1_D4_BSD2780120875_150330	5	25.0764	0.0106128	3171994
b3026,b3028,b3029,b3030	FHBFBBAK_00091	MMBBNHEI_03279	Escherichia_coli_BSD2780120875st2_F6_BSD2780120875_150330	Escherichia_coli_J1100102st1_B7_J1100102_180507	5	99.4733	0.0063065	3171994
b3026,b3028,b3029,b3030	MMBBNHEI_03279	GFADHEJD_02657	Escherichia_coli_J1100102st1_B7_J1100102_180507	Escherichia_coli_BSD2780120874st1_A7_BSD2780120874_150323	5	30.6488	0.0135233	3171994
b3026,b3028,b3029,b3030	GABKINME_01390	IKPFDOPN_01183	Escherichia_coli_J1101004st1_B4_J1101004_170508	Escherichia_coli_1001099st1_A12_1001099B_141217	5	116.142	0.00564475	3171994
b3026,b3028,b3029,b3030	GABKINME_01390	FNJAMFEM_00237	Escherichia_coli_J1101004st1_B4_J1101004_170508	Escherichia_coli_1001136st1_D8_1001136B_160425	5	284.875	0.00731525	3171994
b3026,b3028,b3029,b3030	GABKINME_01390	AIMPBNFK_00228	Escherichia_coli_J1101004st1_B4_J1101004_170508	Escherichia_coli_1001262st1_E12_1001262B_160229	5	153.617	0.0111695	3171994
b3026,b3028,b3029,b3030	GABKINME_01390	HLMHOKNL_00143	Escherichia_coli_J1101004st1_B4_J1101004_170508	Escherichia_coli_1001262st2_F7_1001262B_160229	5	68.7916	0.0100558	3171994
b3026,b3028,b3029,b3030	GABKINME_01390	CPJHNLKA_02531	Escherichia_coli_J1101004st1_B4_J1101004_170508	Escherichia_coli_1001302st1_A12_1001302B_160321	5	86.4111	0.0100558	3171994
b3026,b3028,b3029,b3030	GABKINME_01390	MLLJGONC_00494	Escherichia_coli_J1101004st1_B4_J1101004_170508	Escherichia_coli_BSD2780061687st1_E2_BSD2780061687_150420	5	260.116	0.00731525	3171994
b3026,b3028,b3029,b3030	GABKINME_01390	GEGCDOJO_00236	Escherichia_coli_J1101004st1_B4_J1101004_170508	Escherichia_coli_BSD2780061687st2_A6_BSD2780061687_150420	5	155.656	0.0100558	3171994
b3026,b3028,b3029,b3030	GABKINME_01390	GFADHEJD_02657	Escherichia_coli_J1101004st1_B4_J1101004_170508	Escherichia_coli_BSD2780120874st1_A7_BSD2780120874_150323	5	164.048	0.007657	3171994
b3026,b3028,b3029,b3030	GABKINME_01390	PNBLOCDE_02413	Escherichia_coli_J1101004st1_B4_J1101004_170508	Escherichia_coli_BSD2780120875st1_D4_BSD2780120875_150330	5	8.84923	0.00548475	3171994
b3026,b3028,b3029,b3030	GABKINME_01390	FHBFBBAK_00091	Escherichia_coli_J1101004st1_B4_J1101004_170508	Escherichia_coli_BSD2780120875st2_F6_BSD2780120875_150330	5	33.9256	0.0083855	3171994
b3026,b3028,b3029,b3030	GABKINME_01390	MMBBNHEI_03279	Escherichia_coli_J1101004st1_B4_J1101004_170508	Escherichia_coli_J1100102st1_B7_J1100102_180507	5	133.399	0.0107943	3171994
b3028,b3029,b3030,b3031	IKPFDOPN_01187	AIMPBNFK_00229	Escherichia_coli_1001099st1_A12_1001099B_141217	Escherichia_coli_1001262st1_E12_1001262B_160229	5	37.4748	0.0052045	3173978
b3028,b3029,b3030,b3031	IKPFDOPN_01187	HLMHOKNL_00144	Escherichia_coli_1001099st1_A12_1001099B_141217	Escherichia_coli_1001262st2_F7_1001262B_160229	5	47.3504	0.0052045	3173978
b3028,b3029,b3030,b3031	IKPFDOPN_01187	CPJHNLKA_02532	Escherichia_coli_1001099st1_A12_1001099B_141217	Escherichia_coli_1001302st1_A12_1001302B_160321	5	29.7308	0.0052045	3173978
b3028,b3029,b3030,b3031	IKPFDOPN_01187	MLLJGONC_00497	Escherichia_coli_1001099st1_A12_1001099B_141217	Escherichia_coli_BSD2780061687st1_E2_BSD2780061687_150420	5	143.975	0	3173978
b3028,b3029,b3030,b3031	IKPFDOPN_01187	GFADHEJD_02656	Escherichia_coli_1001099st1_A12_1001099B_141217	Escherichia_coli_BSD2780120874st1_A7_BSD2780120874_150323	5	47.9057	0.001692	3173978
b3028,b3029,b3030,b3031	IKPFDOPN_01187	PNBLOCDE_02409	Escherichia_coli_1001099st1_A12_1001099B_141217	Escherichia_coli_BSD2780120875st1_D4_BSD2780120875_150330	5	107.293	0.00039675	3173978
b3028,b3029,b3030,b3031	IKPFDOPN_01187	MMBBNHEI_02167	Escherichia_coli_1001099st1_A12_1001099B_141217	Escherichia_coli_J1100102st1_B7_J1100102_180507	5	17.2569	0.00649975	3173978
b3028,b3029,b3030,b3031	MLMEICLC_00966	IKPFDOPN_01187	Escherichia_coli_1001099st1_A2_J1101437_171009	Escherichia_coli_1001099st1_A12_1001099B_141217	5	28.9439	0	3173978
b3028,b3029,b3030,b3031	MLMEICLC_00966	FNJAMFEM_00233	Escherichia_coli_1001099st1_A2_J1101437_171009	Escherichia_coli_1001136st1_D8_1001136B_160425	5	139.789	0	3173978
b3028,b3029,b3030,b3031	MLMEICLC_00966	AIMPBNFK_00229	Escherichia_coli_1001099st1_A2_J1101437_171009	Escherichia_coli_1001262st1_E12_1001262B_160229	5	8.5309	0.0052045	3173978
b3028,b3029,b3030,b3031	MLMEICLC_00966	HLMHOKNL_00144	Escherichia_coli_1001099st1_A2_J1101437_171009	Escherichia_coli_1001262st2_F7_1001262B_160229	5	76.2943	0.0052045	3173978
b3028,b3029,b3030,b3031	MLMEICLC_00966	ILODDOGK_02084	Escherichia_coli_1001099st1_A2_J1101437_171009	Escherichia_coli_1001271st1_G3_1001271B_150615	5	132.807	0.00599825	3173978
b3028,b3029,b3030,b3031	MLMEICLC_00966	BEJAINNJ_00571	Escherichia_coli_1001099st1_A2_J1101437_171009	Escherichia_coli_1001275st1_E2_1001275B_160808	5	86.1161	0.00649975	3173978
b3028,b3029,b3030,b3031	MLMEICLC_00966	HOBHOHIN_00612	Escherichia_coli_1001099st1_A2_J1101437_171009	Escherichia_coli_1001283st1_A11_1001283B150217_161031	5	75.3679	0.0052045	3173978
b3028,b3029,b3030,b3031	MLMEICLC_00966	CPJHNLKA_02532	Escherichia_coli_1001099st1_A2_J1101437_171009	Escherichia_coli_1001302st1_A12_1001302B_160321	5	58.6747	0.0052045	3173978
b3028,b3029,b3030,b3031	MLMEICLC_00966	MLLJGONC_00497	Escherichia_coli_1001099st1_A2_J1101437_171009	Escherichia_coli_BSD2780061687st1_E2_BSD2780061687_150420	5	115.031	0	3173978
b3028,b3029,b3030,b3031	MLMEICLC_00966	GEGCDOJO_00235	Escherichia_coli_1001099st1_A2_J1101437_171009	Escherichia_coli_BSD2780061687st2_A6_BSD2780061687_150420	5	10.5706	0.0052045	3173978
b3028,b3029,b3030,b3031	MLMEICLC_00966	GFADHEJD_02656	Escherichia_coli_1001099st1_A2_J1101437_171009	Escherichia_coli_BSD2780120874st1_A7_BSD2780120874_150323	5	18.9618	0.001692	3173978
b3028,b3029,b3030,b3031	MLMEICLC_00966	PNBLOCDE_02409	Escherichia_coli_1001099st1_A2_J1101437_171009	Escherichia_coli_BSD2780120875st1_D4_BSD2780120875_150330	5	136.237	0.00039675	3173978
b3028,b3029,b3030,b3031	MLMEICLC_00966	FHBFBBAK_00092	Escherichia_coli_1001099st1_A2_J1101437_171009	Escherichia_coli_BSD2780120875st2_F6_BSD2780120875_150330	5	111.16	0.0052045	3173978
b3028,b3029,b3030,b3031	MLMEICLC_00966	MMBBNHEI_02167	Escherichia_coli_1001099st1_A2_J1101437_171009	Escherichia_coli_J1100102st1_B7_J1100102_180507	5	11.687	0.00649975	3173978
b3028,b3029,b3030,b3031	MLMEICLC_00966	GABKINME_01388	Escherichia_coli_1001099st1_A2_J1101437_171009	Escherichia_coli_J1101004st1_B4_J1101004_170508	5	145.086	0.0011905	3173978
b3028,b3029,b3030,b3031	FNJAMFEM_00233	IKPFDOPN_01187	Escherichia_coli_1001136st1_D8_1001136B_160425	Escherichia_coli_1001099st1_A12_1001099B_141217	5	168.733	0	3173978
b3028,b3029,b3030,b3031	FNJAMFEM_00233	AIMPBNFK_00229	Escherichia_coli_1001136st1_D8_1001136B_160425	Escherichia_coli_1001262st1_E12_1001262B_160229	5	131.258	0.0052045	3173978
b3028,b3029,b3030,b3031	FNJAMFEM_00233	HLMHOKNL_00144	Escherichia_coli_1001136st1_D8_1001136B_160425	Escherichia_coli_1001262st2_F7_1001262B_160229	5	216.083	0.0052045	3173978
b3028,b3029,b3030,b3031	FNJAMFEM_00233	CPJHNLKA_02532	Escherichia_coli_1001136st1_D8_1001136B_160425	Escherichia_coli_1001302st1_A12_1001302B_160321	5	198.464	0.0052045	3173978
b3028,b3029,b3030,b3031	FNJAMFEM_00233	MLLJGONC_00497	Escherichia_coli_1001136st1_D8_1001136B_160425	Escherichia_coli_BSD2780061687st1_E2_BSD2780061687_150420	5	24.7584	0	3173978
b3028,b3029,b3030,b3031	FNJAMFEM_00233	GEGCDOJO_00235	Escherichia_coli_1001136st1_D8_1001136B_160425	Escherichia_coli_BSD2780061687st2_A6_BSD2780061687_150420	5	129.218	0.0052045	3173978
b3028,b3029,b3030,b3031	FNJAMFEM_00233	GFADHEJD_02656	Escherichia_coli_1001136st1_D8_1001136B_160425	Escherichia_coli_BSD2780120874st1_A7_BSD2780120874_150323	5	120.827	0.001692	3173978
b3028,b3029,b3030,b3031	FNJAMFEM_00233	PNBLOCDE_02409	Escherichia_coli_1001136st1_D8_1001136B_160425	Escherichia_coli_BSD2780120875st1_D4_BSD2780120875_150330	5	276.026	0.00039675	3173978
b3028,b3029,b3030,b3031	FNJAMFEM_00233	MMBBNHEI_02167	Escherichia_coli_1001136st1_D8_1001136B_160425	Escherichia_coli_J1100102st1_B7_J1100102_180507	5	151.476	0.00649975	3173978
b3028,b3029,b3030,b3031	AIMPBNFK_00229	GFADHEJD_02656	Escherichia_coli_1001262st1_E12_1001262B_160229	Escherichia_coli_BSD2780120874st1_A7_BSD2780120874_150323	5	10.4309	0.006103	3173978
b3028,b3029,b3030,b3031	AIMPBNFK_00229	MMBBNHEI_02167	Escherichia_coli_1001262st1_E12_1001262B_160229	Escherichia_coli_J1100102st1_B7_J1100102_180507	5	20.2179	0.00129525	3173978
b3028,b3029,b3030,b3031	HLMHOKNL_00144	AIMPBNFK_00229	Escherichia_coli_1001262st2_F7_1001262B_160229	Escherichia_coli_1001262st1_E12_1001262B_160229	5	84.8252	0	3173978
b3028,b3029,b3030,b3031	HLMHOKNL_00144	CPJHNLKA_02532	Escherichia_coli_1001262st2_F7_1001262B_160229	Escherichia_coli_1001302st1_A12_1001302B_160321	5	17.6196	0	3173978
b3028,b3029,b3030,b3031	HLMHOKNL_00144	GFADHEJD_02656	Escherichia_coli_1001262st2_F7_1001262B_160229	Escherichia_coli_BSD2780120874st1_A7_BSD2780120874_150323	5	95.2561	0.006103	3173978
b3028,b3029,b3030,b3031	HLMHOKNL_00144	MMBBNHEI_02167	Escherichia_coli_1001262st2_F7_1001262B_160229	Escherichia_coli_J1100102st1_B7_J1100102_180507	5	64.6073	0.00129525	3173978
b3028,b3029,b3030,b3031	ILODDOGK_02084	IKPFDOPN_01187	Escherichia_coli_1001271st1_G3_1001271B_150615	Escherichia_coli_1001099st1_A12_1001099B_141217	5	103.863	0.00599825	3173978
b3028,b3029,b3030,b3031	ILODDOGK_02084	FNJAMFEM_00233	Escherichia_coli_1001271st1_G3_1001271B_150615	Escherichia_coli_1001136st1_D8_1001136B_160425	5	272.596	0.00599825	3173978
b3028,b3029,b3030,b3031	ILODDOGK_02084	AIMPBNFK_00229	Escherichia_coli_1001271st1_G3_1001271B_150615	Escherichia_coli_1001262st1_E12_1001262B_160229	5	141.338	0.00079375	3173978
b3028,b3029,b3030,b3031	ILODDOGK_02084	HLMHOKNL_00144	Escherichia_coli_1001271st1_G3_1001271B_150615	Escherichia_coli_1001262st2_F7_1001262B_160229	5	56.5123	0.00079375	3173978
b3028,b3029,b3030,b3031	ILODDOGK_02084	HOBHOHIN_00612	Escherichia_coli_1001271st1_G3_1001271B_150615	Escherichia_coli_1001283st1_A11_1001283B150217_161031	5	57.4386	0.00079375	3173978
b3028,b3029,b3030,b3031	ILODDOGK_02084	CPJHNLKA_02532	Escherichia_coli_1001271st1_G3_1001271B_150615	Escherichia_coli_1001302st1_A12_1001302B_160321	5	74.1319	0.00079375	3173978
b3028,b3029,b3030,b3031	ILODDOGK_02084	MLLJGONC_00497	Escherichia_coli_1001271st1_G3_1001271B_150615	Escherichia_coli_BSD2780061687st1_E2_BSD2780061687_150420	5	247.837	0.00599825	3173978
b3028,b3029,b3030,b3031	ILODDOGK_02084	GEGCDOJO_00235	Escherichia_coli_1001271st1_G3_1001271B_150615	Escherichia_coli_BSD2780061687st2_A6_BSD2780061687_150420	5	143.377	0.00079375	3173978
b3028,b3029,b3030,b3031	ILODDOGK_02084	GFADHEJD_02656	Escherichia_coli_1001271st1_G3_1001271B_150615	Escherichia_coli_BSD2780120874st1_A7_BSD2780120874_150323	5	151.768	0.00689675	3173978
b3028,b3029,b3030,b3031	ILODDOGK_02084	PNBLOCDE_02409	Escherichia_coli_1001271st1_G3_1001271B_150615	Escherichia_coli_BSD2780120875st1_D4_BSD2780120875_150330	5	3.43005	0.006395	3173978
b3028,b3029,b3030,b3031	ILODDOGK_02084	FHBFBBAK_00092	Escherichia_coli_1001271st1_G3_1001271B_150615	Escherichia_coli_BSD2780120875st2_F6_BSD2780120875_150330	5	21.6463	0.00079375	3173978
b3028,b3029,b3030,b3031	ILODDOGK_02084	MMBBNHEI_02167	Escherichia_coli_1001271st1_G3_1001271B_150615	Escherichia_coli_J1100102st1_B7_J1100102_180507	5	121.12	0.002089	3173978
b3028,b3029,b3030,b3031	ILODDOGK_02084	GABKINME_01388	Escherichia_coli_1001271st1_G3_1001271B_150615	Escherichia_coli_J1101004st1_B4_J1101004_170508	5	12.2793	0.006395	3173978
b3028,b3029,b3030,b3031	BEJAINNJ_00571	IKPFDOPN_01187	Escherichia_coli_1001275st1_E2_1001275B_160808	Escherichia_coli_1001099st1_A12_1001099B_141217	5	115.06	0.00649975	3173978
b3028,b3029,b3030,b3031	BEJAINNJ_00571	FNJAMFEM_00233	Escherichia_coli_1001275st1_E2_1001275B_160808	Escherichia_coli_1001136st1_D8_1001136B_160425	5	53.6729	0.00649975	3173978
b3028,b3029,b3030,b3031	BEJAINNJ_00571	AIMPBNFK_00229	Escherichia_coli_1001275st1_E2_1001275B_160808	Escherichia_coli_1001262st1_E12_1001262B_160229	5	77.5852	0.00129525	3173978
b3028,b3029,b3030,b3031	BEJAINNJ_00571	HLMHOKNL_00144	Escherichia_coli_1001275st1_E2_1001275B_160808	Escherichia_coli_1001262st2_F7_1001262B_160229	5	162.41	0.00129525	3173978
b3028,b3029,b3030,b3031	BEJAINNJ_00571	ILODDOGK_02084	Escherichia_coli_1001275st1_E2_1001275B_160808	Escherichia_coli_1001271st1_G3_1001271B_150615	5	218.923	0.002089	3173978
b3028,b3029,b3030,b3031	BEJAINNJ_00571	HOBHOHIN_00612	Escherichia_coli_1001275st1_E2_1001275B_160808	Escherichia_coli_1001283st1_A11_1001283B150217_161031	5	161.484	0.00129525	3173978
b3028,b3029,b3030,b3031	BEJAINNJ_00571	CPJHNLKA_02532	Escherichia_coli_1001275st1_E2_1001275B_160808	Escherichia_coli_1001302st1_A12_1001302B_160321	5	144.791	0.00129525	3173978
b3028,b3029,b3030,b3031	BEJAINNJ_00571	MLLJGONC_00497	Escherichia_coli_1001275st1_E2_1001275B_160808	Escherichia_coli_BSD2780061687st1_E2_BSD2780061687_150420	5	28.9145	0.00649975	3173978
b3028,b3029,b3030,b3031	BEJAINNJ_00571	GEGCDOJO_00235	Escherichia_coli_1001275st1_E2_1001275B_160808	Escherichia_coli_BSD2780061687st2_A6_BSD2780061687_150420	5	75.5455	0.00129525	3173978
b3028,b3029,b3030,b3031	BEJAINNJ_00571	GFADHEJD_02656	Escherichia_coli_1001275st1_E2_1001275B_160808	Escherichia_coli_BSD2780120874st1_A7_BSD2780120874_150323	5	67.1543	0.00739825	3173978
b3028,b3029,b3030,b3031	BEJAINNJ_00571	PNBLOCDE_02409	Escherichia_coli_1001275st1_E2_1001275B_160808	Escherichia_coli_BSD2780120875st1_D4_BSD2780120875_150330	5	222.353	0.00689675	3173978
b3028,b3029,b3030,b3031	BEJAINNJ_00571	FHBFBBAK_00092	Escherichia_coli_1001275st1_E2_1001275B_160808	Escherichia_coli_BSD2780120875st2_F6_BSD2780120875_150330	5	197.276	0.00129525	3173978
b3028,b3029,b3030,b3031	BEJAINNJ_00571	MMBBNHEI_02167	Escherichia_coli_1001275st1_E2_1001275B_160808	Escherichia_coli_J1100102st1_B7_J1100102_180507	5	97.8031	0.0025905	3173978
b3028,b3029,b3030,b3031	BEJAINNJ_00571	GABKINME_01388	Escherichia_coli_1001275st1_E2_1001275B_160808	Escherichia_coli_J1101004st1_B4_J1101004_170508	5	231.202	0.00689675	3173978
b3028,b3029,b3030,b3031	HOBHOHIN_00612	IKPFDOPN_01187	Escherichia_coli_1001283st1_A11_1001283B150217_161031	Escherichia_coli_1001099st1_A12_1001099B_141217	5	46.4241	0.0052045	3173978
b3028,b3029,b3030,b3031	HOBHOHIN_00612	FNJAMFEM_00233	Escherichia_coli_1001283st1_A11_1001283B150217_161031	Escherichia_coli_1001136st1_D8_1001136B_160425	5	215.157	0.0052045	3173978
b3028,b3029,b3030,b3031	HOBHOHIN_00612	AIMPBNFK_00229	Escherichia_coli_1001283st1_A11_1001283B150217_161031	Escherichia_coli_1001262st1_E12_1001262B_160229	5	83.8989	0	3173978
b3028,b3029,b3030,b3031	HOBHOHIN_00612	HLMHOKNL_00144	Escherichia_coli_1001283st1_A11_1001283B150217_161031	Escherichia_coli_1001262st2_F7_1001262B_160229	5	0.92631	0	3173978
b3028,b3029,b3030,b3031	HOBHOHIN_00612	CPJHNLKA_02532	Escherichia_coli_1001283st1_A11_1001283B150217_161031	Escherichia_coli_1001302st1_A12_1001302B_160321	5	16.6932	0	3173978
b3028,b3029,b3030,b3031	HOBHOHIN_00612	MLLJGONC_00497	Escherichia_coli_1001283st1_A11_1001283B150217_161031	Escherichia_coli_BSD2780061687st1_E2_BSD2780061687_150420	5	190.399	0.0052045	3173978
b3028,b3029,b3030,b3031	HOBHOHIN_00612	GEGCDOJO_00235	Escherichia_coli_1001283st1_A11_1001283B150217_161031	Escherichia_coli_BSD2780061687st2_A6_BSD2780061687_150420	5	85.9386	0	3173978
b3028,b3029,b3030,b3031	HOBHOHIN_00612	GFADHEJD_02656	Escherichia_coli_1001283st1_A11_1001283B150217_161031	Escherichia_coli_BSD2780120874st1_A7_BSD2780120874_150323	5	94.3298	0.006103	3173978
b3028,b3029,b3030,b3031	HOBHOHIN_00612	PNBLOCDE_02409	Escherichia_coli_1001283st1_A11_1001283B150217_161031	Escherichia_coli_BSD2780120875st1_D4_BSD2780120875_150330	5	60.8687	0.0056015	3173978
b3028,b3029,b3030,b3031	HOBHOHIN_00612	FHBFBBAK_00092	Escherichia_coli_1001283st1_A11_1001283B150217_161031	Escherichia_coli_BSD2780120875st2_F6_BSD2780120875_150330	5	35.7923	0	3173978
b3028,b3029,b3030,b3031	HOBHOHIN_00612	MMBBNHEI_02167	Escherichia_coli_1001283st1_A11_1001283B150217_161031	Escherichia_coli_J1100102st1_B7_J1100102_180507	5	63.681	0.00129525	3173978
b3028,b3029,b3030,b3031	HOBHOHIN_00612	GABKINME_01388	Escherichia_coli_1001283st1_A11_1001283B150217_161031	Escherichia_coli_J1101004st1_B4_J1101004_170508	5	69.7179	0.0056015	3173978
b3028,b3029,b3030,b3031	CPJHNLKA_02532	AIMPBNFK_00229	Escherichia_coli_1001302st1_A12_1001302B_160321	Escherichia_coli_1001262st1_E12_1001262B_160229	5	67.2056	0	3173978
b3028,b3029,b3030,b3031	CPJHNLKA_02532	GFADHEJD_02656	Escherichia_coli_1001302st1_A12_1001302B_160321	Escherichia_coli_BSD2780120874st1_A7_BSD2780120874_150323	5	77.6365	0.006103	3173978
b3028,b3029,b3030,b3031	CPJHNLKA_02532	MMBBNHEI_02167	Escherichia_coli_1001302st1_A12_1001302B_160321	Escherichia_coli_J1100102st1_B7_J1100102_180507	5	46.9877	0.00129525	3173978
b3028,b3029,b3030,b3031	MLLJGONC_00497	AIMPBNFK_00229	Escherichia_coli_BSD2780061687st1_E2_BSD2780061687_150420	Escherichia_coli_1001262st1_E12_1001262B_160229	5	106.5	0.0052045	3173978
b3028,b3029,b3030,b3031	MLLJGONC_00497	HLMHOKNL_00144	Escherichia_coli_BSD2780061687st1_E2_BSD2780061687_150420	Escherichia_coli_1001262st2_F7_1001262B_160229	5	191.325	0.0052045	3173978
b3028,b3029,b3030,b3031	MLLJGONC_00497	CPJHNLKA_02532	Escherichia_coli_BSD2780061687st1_E2_BSD2780061687_150420	Escherichia_coli_1001302st1_A12_1001302B_160321	5	173.705	0.0052045	3173978
b3028,b3029,b3030,b3031	MLLJGONC_00497	GFADHEJD_02656	Escherichia_coli_BSD2780061687st1_E2_BSD2780061687_150420	Escherichia_coli_BSD2780120874st1_A7_BSD2780120874_150323	5	96.0688	0.001692	3173978
b3028,b3029,b3030,b3031	MLLJGONC_00497	MMBBNHEI_02167	Escherichia_coli_BSD2780061687st1_E2_BSD2780061687_150420	Escherichia_coli_J1100102st1_B7_J1100102_180507	5	126.718	0.00649975	3173978
b3028,b3029,b3030,b3031	GEGCDOJO_00235	IKPFDOPN_01187	Escherichia_coli_BSD2780061687st2_A6_BSD2780061687_150420	Escherichia_coli_1001099st1_A12_1001099B_141217	5	39.5145	0.0052045	3173978
b3028,b3029,b3030,b3031	GEGCDOJO_00235	AIMPBNFK_00229	Escherichia_coli_BSD2780061687st2_A6_BSD2780061687_150420	Escherichia_coli_1001262st1_E12_1001262B_160229	5	2.03969	0	3173978
b3028,b3029,b3030,b3031	GEGCDOJO_00235	HLMHOKNL_00144	Escherichia_coli_BSD2780061687st2_A6_BSD2780061687_150420	Escherichia_coli_1001262st2_F7_1001262B_160229	5	86.8649	0	3173978
b3028,b3029,b3030,b3031	GEGCDOJO_00235	CPJHNLKA_02532	Escherichia_coli_BSD2780061687st2_A6_BSD2780061687_150420	Escherichia_coli_1001302st1_A12_1001302B_160321	5	69.2453	0	3173978
b3028,b3029,b3030,b3031	GEGCDOJO_00235	MLLJGONC_00497	Escherichia_coli_BSD2780061687st2_A6_BSD2780061687_150420	Escherichia_coli_BSD2780061687st1_E2_BSD2780061687_150420	5	104.46	0.0052045	3173978
b3028,b3029,b3030,b3031	GEGCDOJO_00235	GFADHEJD_02656	Escherichia_coli_BSD2780061687st2_A6_BSD2780061687_150420	Escherichia_coli_BSD2780120874st1_A7_BSD2780120874_150323	5	8.39122	0.006103	3173978
b3028,b3029,b3030,b3031	GEGCDOJO_00235	PNBLOCDE_02409	Escherichia_coli_BSD2780061687st2_A6_BSD2780061687_150420	Escherichia_coli_BSD2780120875st1_D4_BSD2780120875_150330	5	146.807	0.0056015	3173978
b3028,b3029,b3030,b3031	GEGCDOJO_00235	MMBBNHEI_02167	Escherichia_coli_BSD2780061687st2_A6_BSD2780061687_150420	Escherichia_coli_J1100102st1_B7_J1100102_180507	5	22.2576	0.00129525	3173978
b3028,b3029,b3030,b3031	PNBLOCDE_02409	AIMPBNFK_00229	Escherichia_coli_BSD2780120875st1_D4_BSD2780120875_150330	Escherichia_coli_1001262st1_E12_1001262B_160229	5	144.768	0.0056015	3173978
b3028,b3029,b3030,b3031	PNBLOCDE_02409	HLMHOKNL_00144	Escherichia_coli_BSD2780120875st1_D4_BSD2780120875_150330	Escherichia_coli_1001262st2_F7_1001262B_160229	5	59.9424	0.0056015	3173978
b3028,b3029,b3030,b3031	PNBLOCDE_02409	CPJHNLKA_02532	Escherichia_coli_BSD2780120875st1_D4_BSD2780120875_150330	Escherichia_coli_1001302st1_A12_1001302B_160321	5	77.5619	0.0056015	3173978
b3028,b3029,b3030,b3031	PNBLOCDE_02409	MLLJGONC_00497	Escherichia_coli_BSD2780120875st1_D4_BSD2780120875_150330	Escherichia_coli_BSD2780061687st1_E2_BSD2780061687_150420	5	251.267	0.00039675	3173978
b3028,b3029,b3030,b3031	PNBLOCDE_02409	GFADHEJD_02656	Escherichia_coli_BSD2780120875st1_D4_BSD2780120875_150330	Escherichia_coli_BSD2780120874st1_A7_BSD2780120874_150323	5	155.198	0.002089	3173978
b3028,b3029,b3030,b3031	PNBLOCDE_02409	MMBBNHEI_02167	Escherichia_coli_BSD2780120875st1_D4_BSD2780120875_150330	Escherichia_coli_J1100102st1_B7_J1100102_180507	5	124.55	0.00689675	3173978
b3028,b3029,b3030,b3031	FHBFBBAK_00092	IKPFDOPN_01187	Escherichia_coli_BSD2780120875st2_F6_BSD2780120875_150330	Escherichia_coli_1001099st1_A12_1001099B_141217	5	82.2164	0.0052045	3173978
b3028,b3029,b3030,b3031	FHBFBBAK_00092	FNJAMFEM_00233	Escherichia_coli_BSD2780120875st2_F6_BSD2780120875_150330	Escherichia_coli_1001136st1_D8_1001136B_160425	5	250.949	0.0052045	3173978
b3028,b3029,b3030,b3031	FHBFBBAK_00092	AIMPBNFK_00229	Escherichia_coli_BSD2780120875st2_F6_BSD2780120875_150330	Escherichia_coli_1001262st1_E12_1001262B_160229	5	119.691	0	3173978
b3028,b3029,b3030,b3031	FHBFBBAK_00092	HLMHOKNL_00144	Escherichia_coli_BSD2780120875st2_F6_BSD2780120875_150330	Escherichia_coli_1001262st2_F7_1001262B_160229	5	34.866	0	3173978
b3028,b3029,b3030,b3031	FHBFBBAK_00092	CPJHNLKA_02532	Escherichia_coli_BSD2780120875st2_F6_BSD2780120875_150330	Escherichia_coli_1001302st1_A12_1001302B_160321	5	52.4855	0	3173978
b3028,b3029,b3030,b3031	FHBFBBAK_00092	MLLJGONC_00497	Escherichia_coli_BSD2780120875st2_F6_BSD2780120875_150330	Escherichia_coli_BSD2780061687st1_E2_BSD2780061687_150420	5	226.191	0.0052045	3173978
b3028,b3029,b3030,b3031	FHBFBBAK_00092	GEGCDOJO_00235	Escherichia_coli_BSD2780120875st2_F6_BSD2780120875_150330	Escherichia_coli_BSD2780061687st2_A6_BSD2780061687_150420	5	121.731	0	3173978
b3028,b3029,b3030,b3031	FHBFBBAK_00092	GFADHEJD_02656	Escherichia_coli_BSD2780120875st2_F6_BSD2780120875_150330	Escherichia_coli_BSD2780120874st1_A7_BSD2780120874_150323	5	130.122	0.006103	3173978
b3028,b3029,b3030,b3031	FHBFBBAK_00092	PNBLOCDE_02409	Escherichia_coli_BSD2780120875st2_F6_BSD2780120875_150330	Escherichia_coli_BSD2780120875st1_D4_BSD2780120875_150330	5	25.0764	0.0056015	3173978
b3028,b3029,b3030,b3031	FHBFBBAK_00092	MMBBNHEI_02167	Escherichia_coli_BSD2780120875st2_F6_BSD2780120875_150330	Escherichia_coli_J1100102st1_B7_J1100102_180507	5	99.4733	0.00129525	3173978
b3028,b3029,b3030,b3031	MMBBNHEI_02167	GFADHEJD_02656	Escherichia_coli_J1100102st1_B7_J1100102_180507	Escherichia_coli_BSD2780120874st1_A7_BSD2780120874_150323	5	30.6488	0.0073985	3173978
b3028,b3029,b3030,b3031	GABKINME_01388	IKPFDOPN_01187	Escherichia_coli_J1101004st1_B4_J1101004_170508	Escherichia_coli_1001099st1_A12_1001099B_141217	5	116.142	0.0011905	3173978
b3028,b3029,b3030,b3031	GABKINME_01388	FNJAMFEM_00233	Escherichia_coli_J1101004st1_B4_J1101004_170508	Escherichia_coli_1001136st1_D8_1001136B_160425	5	284.875	0.0011905	3173978
b3028,b3029,b3030,b3031	GABKINME_01388	AIMPBNFK_00229	Escherichia_coli_J1101004st1_B4_J1101004_170508	Escherichia_coli_1001262st1_E12_1001262B_160229	5	153.617	0.0056015	3173978
b3028,b3029,b3030,b3031	GABKINME_01388	HLMHOKNL_00144	Escherichia_coli_J1101004st1_B4_J1101004_170508	Escherichia_coli_1001262st2_F7_1001262B_160229	5	68.7916	0.0056015	3173978
b3028,b3029,b3030,b3031	GABKINME_01388	CPJHNLKA_02532	Escherichia_coli_J1101004st1_B4_J1101004_170508	Escherichia_coli_1001302st1_A12_1001302B_160321	5	86.4111	0.0056015	3173978
b3028,b3029,b3030,b3031	GABKINME_01388	MLLJGONC_00497	Escherichia_coli_J1101004st1_B4_J1101004_170508	Escherichia_coli_BSD2780061687st1_E2_BSD2780061687_150420	5	260.116	0.0011905	3173978
b3028,b3029,b3030,b3031	GABKINME_01388	GEGCDOJO_00235	Escherichia_coli_J1101004st1_B4_J1101004_170508	Escherichia_coli_BSD2780061687st2_A6_BSD2780061687_150420	5	155.656	0.0056015	3173978
b3028,b3029,b3030,b3031	GABKINME_01388	GFADHEJD_02656	Escherichia_coli_J1101004st1_B4_J1101004_170508	Escherichia_coli_BSD2780120874st1_A7_BSD2780120874_150323	5	164.048	0.002089	3173978
b3028,b3029,b3030,b3031	GABKINME_01388	PNBLOCDE_02409	Escherichia_coli_J1101004st1_B4_J1101004_170508	Escherichia_coli_BSD2780120875st1_D4_BSD2780120875_150330	5	8.84923	0.00158725	3173978
b3028,b3029,b3030,b3031	GABKINME_01388	FHBFBBAK_00092	Escherichia_coli_J1101004st1_B4_J1101004_170508	Escherichia_coli_BSD2780120875st2_F6_BSD2780120875_150330	5	33.9256	0.0056015	3173978
b3028,b3029,b3030,b3031	GABKINME_01388	MMBBNHEI_02167	Escherichia_coli_J1101004st1_B4_J1101004_170508	Escherichia_coli_J1100102st1_B7_J1100102_180507	5	133.399	0.00689675	3173978
b3028,b3029,b3030,b3031,b3032	IKPFDOPN_01187	AIMPBNFK_00229	Escherichia_coli_1001099st1_A12_1001099B_141217	Escherichia_coli_1001262st1_E12_1001262B_160229	5	37.4748	0.0056182	3174268
b3028,b3029,b3030,b3031,b3032	IKPFDOPN_01187	HLMHOKNL_00144	Escherichia_coli_1001099st1_A12_1001099B_141217	Escherichia_coli_1001262st2_F7_1001262B_160229	5	47.3504	0.0048908	3174268
b3028,b3029,b3030,b3031,b3032	IKPFDOPN_01187	CPJHNLKA_02532	Escherichia_coli_1001099st1_A12_1001099B_141217	Escherichia_coli_1001302st1_A12_1001302B_160321	5	29.7308	0.0048908	3174268
b3028,b3029,b3030,b3031,b3032	IKPFDOPN_01187	MLLJGONC_00497	Escherichia_coli_1001099st1_A12_1001099B_141217	Escherichia_coli_BSD2780061687st1_E2_BSD2780061687_150420	5	143.975	0	3174268
b3028,b3029,b3030,b3031,b3032	IKPFDOPN_01187	GFADHEJD_02656	Escherichia_coli_1001099st1_A12_1001099B_141217	Escherichia_coli_BSD2780120874st1_A7_BSD2780120874_150323	5	47.9057	0.0020808	3174268
b3028,b3029,b3030,b3031,b3032	IKPFDOPN_01187	PNBLOCDE_02409	Escherichia_coli_1001099st1_A12_1001099B_141217	Escherichia_coli_BSD2780120875st1_D4_BSD2780120875_150330	5	107.293	0.0003174	3174268
b3028,b3029,b3030,b3031,b3032	IKPFDOPN_01187	MMBBNHEI_02167	Escherichia_coli_1001099st1_A12_1001099B_141217	Escherichia_coli_J1100102st1_B7_J1100102_180507	5	17.2569	0.005927	3174268
b3028,b3029,b3030,b3031,b3032	MLMEICLC_00966	IKPFDOPN_01187	Escherichia_coli_1001099st1_A2_J1101437_171009	Escherichia_coli_1001099st1_A12_1001099B_141217	5	28.9439	0	3174268
b3028,b3029,b3030,b3031,b3032	MLMEICLC_00966	FNJAMFEM_00233	Escherichia_coli_1001099st1_A2_J1101437_171009	Escherichia_coli_1001136st1_D8_1001136B_160425	5	139.789	0	3174268
b3028,b3029,b3030,b3031,b3032	MLMEICLC_00966	AIMPBNFK_00229	Escherichia_coli_1001099st1_A2_J1101437_171009	Escherichia_coli_1001262st1_E12_1001262B_160229	5	8.5309	0.0056182	3174268
b3028,b3029,b3030,b3031,b3032	MLMEICLC_00966	HLMHOKNL_00144	Escherichia_coli_1001099st1_A2_J1101437_171009	Escherichia_coli_1001262st2_F7_1001262B_160229	5	76.2943	0.0048908	3174268
b3028,b3029,b3030,b3031,b3032	MLMEICLC_00966	ILODDOGK_02084	Escherichia_coli_1001099st1_A2_J1101437_171009	Escherichia_coli_1001271st1_G3_1001271B_150615	5	132.807	0.0055258	3174268
b3028,b3029,b3030,b3031,b3032	MLMEICLC_00966	BEJAINNJ_00571	Escherichia_coli_1001099st1_A2_J1101437_171009	Escherichia_coli_1001275st1_E2_1001275B_160808	5	86.1161	0.005927	3174268
b3028,b3029,b3030,b3031,b3032	MLMEICLC_00966	HOBHOHIN_00612	Escherichia_coli_1001099st1_A2_J1101437_171009	Escherichia_coli_1001283st1_A11_1001283B150217_161031	5	75.3679	0.0048908	3174268
b3028,b3029,b3030,b3031,b3032	MLMEICLC_00966	CPJHNLKA_02532	Escherichia_coli_1001099st1_A2_J1101437_171009	Escherichia_coli_1001302st1_A12_1001302B_160321	5	58.6747	0.0048908	3174268
b3028,b3029,b3030,b3031,b3032	MLMEICLC_00966	MLLJGONC_00497	Escherichia_coli_1001099st1_A2_J1101437_171009	Escherichia_coli_BSD2780061687st1_E2_BSD2780061687_150420	5	115.031	0	3174268
b3028,b3029,b3030,b3031,b3032	MLMEICLC_00966	GEGCDOJO_00235	Escherichia_coli_1001099st1_A2_J1101437_171009	Escherichia_coli_BSD2780061687st2_A6_BSD2780061687_150420	5	10.5706	0.0048908	3174268
b3028,b3029,b3030,b3031,b3032	MLMEICLC_00966	GFADHEJD_02656	Escherichia_coli_1001099st1_A2_J1101437_171009	Escherichia_coli_BSD2780120874st1_A7_BSD2780120874_150323	5	18.9618	0.0020808	3174268
b3028,b3029,b3030,b3031,b3032	MLMEICLC_00966	PNBLOCDE_02409	Escherichia_coli_1001099st1_A2_J1101437_171009	Escherichia_coli_BSD2780120875st1_D4_BSD2780120875_150330	5	136.237	0.0003174	3174268
b3028,b3029,b3030,b3031,b3032	MLMEICLC_00966	FHBFBBAK_00092	Escherichia_coli_1001099st1_A2_J1101437_171009	Escherichia_coli_BSD2780120875st2_F6_BSD2780120875_150330	5	111.16	0.0048908	3174268
b3028,b3029,b3030,b3031,b3032	MLMEICLC_00966	MMBBNHEI_02167	Escherichia_coli_1001099st1_A2_J1101437_171009	Escherichia_coli_J1100102st1_B7_J1100102_180507	5	11.687	0.005927	3174268
b3028,b3029,b3030,b3031,b3032	MLMEICLC_00966	GABKINME_01388	Escherichia_coli_1001099st1_A2_J1101437_171009	Escherichia_coli_J1101004st1_B4_J1101004_170508	5	145.086	0.0016796	3174268
b3028,b3029,b3030,b3031,b3032	FNJAMFEM_00233	IKPFDOPN_01187	Escherichia_coli_1001136st1_D8_1001136B_160425	Escherichia_coli_1001099st1_A12_1001099B_141217	5	168.733	0	3174268
b3028,b3029,b3030,b3031,b3032	FNJAMFEM_00233	AIMPBNFK_00229	Escherichia_coli_1001136st1_D8_1001136B_160425	Escherichia_coli_1001262st1_E12_1001262B_160229	5	131.258	0.0056182	3174268
b3028,b3029,b3030,b3031,b3032	FNJAMFEM_00233	HLMHOKNL_00144	Escherichia_coli_1001136st1_D8_1001136B_160425	Escherichia_coli_1001262st2_F7_1001262B_160229	5	216.083	0.0048908	3174268
b3028,b3029,b3030,b3031,b3032	FNJAMFEM_00233	CPJHNLKA_02532	Escherichia_coli_1001136st1_D8_1001136B_160425	Escherichia_coli_1001302st1_A12_1001302B_160321	5	198.464	0.0048908	3174268
b3028,b3029,b3030,b3031,b3032	FNJAMFEM_00233	MLLJGONC_00497	Escherichia_coli_1001136st1_D8_1001136B_160425	Escherichia_coli_BSD2780061687st1_E2_BSD2780061687_150420	5	24.7584	0	3174268
b3028,b3029,b3030,b3031,b3032	FNJAMFEM_00233	GEGCDOJO_00235	Escherichia_coli_1001136st1_D8_1001136B_160425	Escherichia_coli_BSD2780061687st2_A6_BSD2780061687_150420	5	129.218	0.0048908	3174268
b3028,b3029,b3030,b3031,b3032	FNJAMFEM_00233	GFADHEJD_02656	Escherichia_coli_1001136st1_D8_1001136B_160425	Escherichia_coli_BSD2780120874st1_A7_BSD2780120874_150323	5	120.827	0.0020808	3174268
b3028,b3029,b3030,b3031,b3032	FNJAMFEM_00233	PNBLOCDE_02409	Escherichia_coli_1001136st1_D8_1001136B_160425	Escherichia_coli_BSD2780120875st1_D4_BSD2780120875_150330	5	276.026	0.0003174	3174268
b3028,b3029,b3030,b3031,b3032	FNJAMFEM_00233	MMBBNHEI_02167	Escherichia_coli_1001136st1_D8_1001136B_160425	Escherichia_coli_J1100102st1_B7_J1100102_180507	5	151.476	0.005927	3174268
b3028,b3029,b3030,b3031,b3032	AIMPBNFK_00229	GFADHEJD_02656	Escherichia_coli_1001262st1_E12_1001262B_160229	Escherichia_coli_BSD2780120874st1_A7_BSD2780120874_150323	5	10.4309	0.0056096	3174268
b3028,b3029,b3030,b3031,b3032	AIMPBNFK_00229	MMBBNHEI_02167	Escherichia_coli_1001262st1_E12_1001262B_160229	Escherichia_coli_J1100102st1_B7_J1100102_180507	5	20.2179	0.0017634	3174268
b3028,b3029,b3030,b3031,b3032	HLMHOKNL_00144	AIMPBNFK_00229	Escherichia_coli_1001262st2_F7_1001262B_160229	Escherichia_coli_1001262st1_E12_1001262B_160229	5	84.8252	0.0007272	3174268
b3028,b3029,b3030,b3031,b3032	HLMHOKNL_00144	CPJHNLKA_02532	Escherichia_coli_1001262st2_F7_1001262B_160229	Escherichia_coli_1001302st1_A12_1001302B_160321	5	17.6196	0	3174268
b3028,b3029,b3030,b3031,b3032	HLMHOKNL_00144	GFADHEJD_02656	Escherichia_coli_1001262st2_F7_1001262B_160229	Escherichia_coli_BSD2780120874st1_A7_BSD2780120874_150323	5	95.2561	0.0048824	3174268
b3028,b3029,b3030,b3031,b3032	HLMHOKNL_00144	MMBBNHEI_02167	Escherichia_coli_1001262st2_F7_1001262B_160229	Escherichia_coli_J1100102st1_B7_J1100102_180507	5	64.6073	0.0010362	3174268
b3028,b3029,b3030,b3031,b3032	ILODDOGK_02084	IKPFDOPN_01187	Escherichia_coli_1001271st1_G3_1001271B_150615	Escherichia_coli_1001099st1_A12_1001099B_141217	5	103.863	0.0055258	3174268
b3028,b3029,b3030,b3031,b3032	ILODDOGK_02084	FNJAMFEM_00233	Escherichia_coli_1001271st1_G3_1001271B_150615	Escherichia_coli_1001136st1_D8_1001136B_160425	5	272.596	0.0055258	3174268
b3028,b3029,b3030,b3031,b3032	ILODDOGK_02084	AIMPBNFK_00229	Escherichia_coli_1001271st1_G3_1001271B_150615	Escherichia_coli_1001262st1_E12_1001262B_160229	5	141.338	0.0013622	3174268
b3028,b3029,b3030,b3031,b3032	ILODDOGK_02084	HLMHOKNL_00144	Escherichia_coli_1001271st1_G3_1001271B_150615	Escherichia_coli_1001262st2_F7_1001262B_160229	5	56.5123	0.000635	3174268
b3028,b3029,b3030,b3031,b3032	ILODDOGK_02084	HOBHOHIN_00612	Escherichia_coli_1001271st1_G3_1001271B_150615	Escherichia_coli_1001283st1_A11_1001283B150217_161031	5	57.4386	0.000635	3174268
b3028,b3029,b3030,b3031,b3032	ILODDOGK_02084	CPJHNLKA_02532	Escherichia_coli_1001271st1_G3_1001271B_150615	Escherichia_coli_1001302st1_A12_1001302B_160321	5	74.1319	0.000635	3174268
b3028,b3029,b3030,b3031,b3032	ILODDOGK_02084	MLLJGONC_00497	Escherichia_coli_1001271st1_G3_1001271B_150615	Escherichia_coli_BSD2780061687st1_E2_BSD2780061687_150420	5	247.837	0.0055258	3174268
b3028,b3029,b3030,b3031,b3032	ILODDOGK_02084	GEGCDOJO_00235	Escherichia_coli_1001271st1_G3_1001271B_150615	Escherichia_coli_BSD2780061687st2_A6_BSD2780061687_150420	5	143.377	0.000635	3174268
b3028,b3029,b3030,b3031,b3032	ILODDOGK_02084	GFADHEJD_02656	Escherichia_coli_1001271st1_G3_1001271B_150615	Escherichia_coli_BSD2780120874st1_A7_BSD2780120874_150323	5	151.768	0.0055174	3174268
b3028,b3029,b3030,b3031,b3032	ILODDOGK_02084	PNBLOCDE_02409	Escherichia_coli_1001271st1_G3_1001271B_150615	Escherichia_coli_BSD2780120875st1_D4_BSD2780120875_150330	5	3.43005	0.0058432	3174268
b3028,b3029,b3030,b3031,b3032	ILODDOGK_02084	FHBFBBAK_00092	Escherichia_coli_1001271st1_G3_1001271B_150615	Escherichia_coli_BSD2780120875st2_F6_BSD2780120875_150330	5	21.6463	0.000635	3174268
b3028,b3029,b3030,b3031,b3032	ILODDOGK_02084	MMBBNHEI_02167	Escherichia_coli_1001271st1_G3_1001271B_150615	Escherichia_coli_J1100102st1_B7_J1100102_180507	5	121.12	0.0016712	3174268
b3028,b3029,b3030,b3031,b3032	ILODDOGK_02084	GABKINME_01388	Escherichia_coli_1001271st1_G3_1001271B_150615	Escherichia_coli_J1101004st1_B4_J1101004_170508	5	12.2793	0.005116	3174268
b3028,b3029,b3030,b3031,b3032	BEJAINNJ_00571	IKPFDOPN_01187	Escherichia_coli_1001275st1_E2_1001275B_160808	Escherichia_coli_1001099st1_A12_1001099B_141217	5	115.06	0.005927	3174268
b3028,b3029,b3030,b3031,b3032	BEJAINNJ_00571	FNJAMFEM_00233	Escherichia_coli_1001275st1_E2_1001275B_160808	Escherichia_coli_1001136st1_D8_1001136B_160425	5	53.6729	0.005927	3174268
b3028,b3029,b3030,b3031,b3032	BEJAINNJ_00571	AIMPBNFK_00229	Escherichia_coli_1001275st1_E2_1001275B_160808	Escherichia_coli_1001262st1_E12_1001262B_160229	5	77.5852	0.0017634	3174268
b3028,b3029,b3030,b3031,b3032	BEJAINNJ_00571	HLMHOKNL_00144	Escherichia_coli_1001275st1_E2_1001275B_160808	Escherichia_coli_1001262st2_F7_1001262B_160229	5	162.41	0.0010362	3174268
b3028,b3029,b3030,b3031,b3032	BEJAINNJ_00571	ILODDOGK_02084	Escherichia_coli_1001275st1_E2_1001275B_160808	Escherichia_coli_1001271st1_G3_1001271B_150615	5	218.923	0.0016712	3174268
b3028,b3029,b3030,b3031,b3032	BEJAINNJ_00571	HOBHOHIN_00612	Escherichia_coli_1001275st1_E2_1001275B_160808	Escherichia_coli_1001283st1_A11_1001283B150217_161031	5	161.484	0.0010362	3174268
b3028,b3029,b3030,b3031,b3032	BEJAINNJ_00571	CPJHNLKA_02532	Escherichia_coli_1001275st1_E2_1001275B_160808	Escherichia_coli_1001302st1_A12_1001302B_160321	5	144.791	0.0010362	3174268
b3028,b3029,b3030,b3031,b3032	BEJAINNJ_00571	MLLJGONC_00497	Escherichia_coli_1001275st1_E2_1001275B_160808	Escherichia_coli_BSD2780061687st1_E2_BSD2780061687_150420	5	28.9145	0.005927	3174268
b3028,b3029,b3030,b3031,b3032	BEJAINNJ_00571	GEGCDOJO_00235	Escherichia_coli_1001275st1_E2_1001275B_160808	Escherichia_coli_BSD2780061687st2_A6_BSD2780061687_150420	5	75.5455	0.0010362	3174268
b3028,b3029,b3030,b3031,b3032	BEJAINNJ_00571	GFADHEJD_02656	Escherichia_coli_1001275st1_E2_1001275B_160808	Escherichia_coli_BSD2780120874st1_A7_BSD2780120874_150323	5	67.1543	0.0059186	3174268
b3028,b3029,b3030,b3031,b3032	BEJAINNJ_00571	PNBLOCDE_02409	Escherichia_coli_1001275st1_E2_1001275B_160808	Escherichia_coli_BSD2780120875st1_D4_BSD2780120875_150330	5	222.353	0.0062446	3174268
b3028,b3029,b3030,b3031,b3032	BEJAINNJ_00571	FHBFBBAK_00092	Escherichia_coli_1001275st1_E2_1001275B_160808	Escherichia_coli_BSD2780120875st2_F6_BSD2780120875_150330	5	197.276	0.0010362	3174268
b3028,b3029,b3030,b3031,b3032	BEJAINNJ_00571	MMBBNHEI_02167	Escherichia_coli_1001275st1_E2_1001275B_160808	Escherichia_coli_J1100102st1_B7_J1100102_180507	5	97.8031	0.0020724	3174268
b3028,b3029,b3030,b3031,b3032	BEJAINNJ_00571	GABKINME_01388	Escherichia_coli_1001275st1_E2_1001275B_160808	Escherichia_coli_J1101004st1_B4_J1101004_170508	5	231.202	0.0055174	3174268
b3028,b3029,b3030,b3031,b3032	HOBHOHIN_00612	IKPFDOPN_01187	Escherichia_coli_1001283st1_A11_1001283B150217_161031	Escherichia_coli_1001099st1_A12_1001099B_141217	5	46.4241	0.0048908	3174268
b3028,b3029,b3030,b3031,b3032	HOBHOHIN_00612	FNJAMFEM_00233	Escherichia_coli_1001283st1_A11_1001283B150217_161031	Escherichia_coli_1001136st1_D8_1001136B_160425	5	215.157	0.0048908	3174268
b3028,b3029,b3030,b3031,b3032	HOBHOHIN_00612	AIMPBNFK_00229	Escherichia_coli_1001283st1_A11_1001283B150217_161031	Escherichia_coli_1001262st1_E12_1001262B_160229	5	83.8989	0.0007272	3174268
b3028,b3029,b3030,b3031,b3032	HOBHOHIN_00612	HLMHOKNL_00144	Escherichia_coli_1001283st1_A11_1001283B150217_161031	Escherichia_coli_1001262st2_F7_1001262B_160229	5	0.92631	0	3174268
b3028,b3029,b3030,b3031,b3032	HOBHOHIN_00612	CPJHNLKA_02532	Escherichia_coli_1001283st1_A11_1001283B150217_161031	Escherichia_coli_1001302st1_A12_1001302B_160321	5	16.6932	0	3174268
b3028,b3029,b3030,b3031,b3032	HOBHOHIN_00612	MLLJGONC_00497	Escherichia_coli_1001283st1_A11_1001283B150217_161031	Escherichia_coli_BSD2780061687st1_E2_BSD2780061687_150420	5	190.399	0.0048908	3174268
b3028,b3029,b3030,b3031,b3032	HOBHOHIN_00612	GEGCDOJO_00235	Escherichia_coli_1001283st1_A11_1001283B150217_161031	Escherichia_coli_BSD2780061687st2_A6_BSD2780061687_150420	5	85.9386	0	3174268
b3028,b3029,b3030,b3031,b3032	HOBHOHIN_00612	GFADHEJD_02656	Escherichia_coli_1001283st1_A11_1001283B150217_161031	Escherichia_coli_BSD2780120874st1_A7_BSD2780120874_150323	5	94.3298	0.0048824	3174268
b3028,b3029,b3030,b3031,b3032	HOBHOHIN_00612	PNBLOCDE_02409	Escherichia_coli_1001283st1_A11_1001283B150217_161031	Escherichia_coli_BSD2780120875st1_D4_BSD2780120875_150330	5	60.8687	0.0052084	3174268
b3028,b3029,b3030,b3031,b3032	HOBHOHIN_00612	FHBFBBAK_00092	Escherichia_coli_1001283st1_A11_1001283B150217_161031	Escherichia_coli_BSD2780120875st2_F6_BSD2780120875_150330	5	35.7923	0	3174268
b3028,b3029,b3030,b3031,b3032	HOBHOHIN_00612	MMBBNHEI_02167	Escherichia_coli_1001283st1_A11_1001283B150217_161031	Escherichia_coli_J1100102st1_B7_J1100102_180507	5	63.681	0.0010362	3174268
b3028,b3029,b3030,b3031,b3032	HOBHOHIN_00612	GABKINME_01388	Escherichia_coli_1001283st1_A11_1001283B150217_161031	Escherichia_coli_J1101004st1_B4_J1101004_170508	5	69.7179	0.0044812	3174268
b3028,b3029,b3030,b3031,b3032	CPJHNLKA_02532	AIMPBNFK_00229	Escherichia_coli_1001302st1_A12_1001302B_160321	Escherichia_coli_1001262st1_E12_1001262B_160229	5	67.2056	0.0007272	3174268
b3028,b3029,b3030,b3031,b3032	CPJHNLKA_02532	GFADHEJD_02656	Escherichia_coli_1001302st1_A12_1001302B_160321	Escherichia_coli_BSD2780120874st1_A7_BSD2780120874_150323	5	77.6365	0.0048824	3174268
b3028,b3029,b3030,b3031,b3032	CPJHNLKA_02532	MMBBNHEI_02167	Escherichia_coli_1001302st1_A12_1001302B_160321	Escherichia_coli_J1100102st1_B7_J1100102_180507	5	46.9877	0.0010362	3174268
b3028,b3029,b3030,b3031,b3032	MLLJGONC_00497	AIMPBNFK_00229	Escherichia_coli_BSD2780061687st1_E2_BSD2780061687_150420	Escherichia_coli_1001262st1_E12_1001262B_160229	5	106.5	0.0056182	3174268
b3028,b3029,b3030,b3031,b3032	MLLJGONC_00497	HLMHOKNL_00144	Escherichia_coli_BSD2780061687st1_E2_BSD2780061687_150420	Escherichia_coli_1001262st2_F7_1001262B_160229	5	191.325	0.0048908	3174268
b3028,b3029,b3030,b3031,b3032	MLLJGONC_00497	CPJHNLKA_02532	Escherichia_coli_BSD2780061687st1_E2_BSD2780061687_150420	Escherichia_coli_1001302st1_A12_1001302B_160321	5	173.705	0.0048908	3174268
b3028,b3029,b3030,b3031,b3032	MLLJGONC_00497	GFADHEJD_02656	Escherichia_coli_BSD2780061687st1_E2_BSD2780061687_150420	Escherichia_coli_BSD2780120874st1_A7_BSD2780120874_150323	5	96.0688	0.0020808	3174268
b3028,b3029,b3030,b3031,b3032	MLLJGONC_00497	MMBBNHEI_02167	Escherichia_coli_BSD2780061687st1_E2_BSD2780061687_150420	Escherichia_coli_J1100102st1_B7_J1100102_180507	5	126.718	0.005927	3174268
b3028,b3029,b3030,b3031,b3032	GEGCDOJO_00235	IKPFDOPN_01187	Escherichia_coli_BSD2780061687st2_A6_BSD2780061687_150420	Escherichia_coli_1001099st1_A12_1001099B_141217	5	39.5145	0.0048908	3174268
b3028,b3029,b3030,b3031,b3032	GEGCDOJO_00235	AIMPBNFK_00229	Escherichia_coli_BSD2780061687st2_A6_BSD2780061687_150420	Escherichia_coli_1001262st1_E12_1001262B_160229	5	2.03969	0.0007272	3174268
b3028,b3029,b3030,b3031,b3032	GEGCDOJO_00235	HLMHOKNL_00144	Escherichia_coli_BSD2780061687st2_A6_BSD2780061687_150420	Escherichia_coli_1001262st2_F7_1001262B_160229	5	86.8649	0	3174268
b3028,b3029,b3030,b3031,b3032	GEGCDOJO_00235	CPJHNLKA_02532	Escherichia_coli_BSD2780061687st2_A6_BSD2780061687_150420	Escherichia_coli_1001302st1_A12_1001302B_160321	5	69.2453	0	3174268
b3028,b3029,b3030,b3031,b3032	GEGCDOJO_00235	MLLJGONC_00497	Escherichia_coli_BSD2780061687st2_A6_BSD2780061687_150420	Escherichia_coli_BSD2780061687st1_E2_BSD2780061687_150420	5	104.46	0.0048908	3174268
b3028,b3029,b3030,b3031,b3032	GEGCDOJO_00235	GFADHEJD_02656	Escherichia_coli_BSD2780061687st2_A6_BSD2780061687_150420	Escherichia_coli_BSD2780120874st1_A7_BSD2780120874_150323	5	8.39122	0.0048824	3174268
b3028,b3029,b3030,b3031,b3032	GEGCDOJO_00235	PNBLOCDE_02409	Escherichia_coli_BSD2780061687st2_A6_BSD2780061687_150420	Escherichia_coli_BSD2780120875st1_D4_BSD2780120875_150330	5	146.807	0.0052084	3174268
b3028,b3029,b3030,b3031,b3032	GEGCDOJO_00235	MMBBNHEI_02167	Escherichia_coli_BSD2780061687st2_A6_BSD2780061687_150420	Escherichia_coli_J1100102st1_B7_J1100102_180507	5	22.2576	0.0010362	3174268
b3028,b3029,b3030,b3031,b3032	PNBLOCDE_02409	AIMPBNFK_00229	Escherichia_coli_BSD2780120875st1_D4_BSD2780120875_150330	Escherichia_coli_1001262st1_E12_1001262B_160229	5	144.768	0.0059358	3174268
b3028,b3029,b3030,b3031,b3032	PNBLOCDE_02409	HLMHOKNL_00144	Escherichia_coli_BSD2780120875st1_D4_BSD2780120875_150330	Escherichia_coli_1001262st2_F7_1001262B_160229	5	59.9424	0.0052084	3174268
b3028,b3029,b3030,b3031,b3032	PNBLOCDE_02409	CPJHNLKA_02532	Escherichia_coli_BSD2780120875st1_D4_BSD2780120875_150330	Escherichia_coli_1001302st1_A12_1001302B_160321	5	77.5619	0.0052084	3174268
b3028,b3029,b3030,b3031,b3032	PNBLOCDE_02409	MLLJGONC_00497	Escherichia_coli_BSD2780120875st1_D4_BSD2780120875_150330	Escherichia_coli_BSD2780061687st1_E2_BSD2780061687_150420	5	251.267	0.0003174	3174268
b3028,b3029,b3030,b3031,b3032	PNBLOCDE_02409	GFADHEJD_02656	Escherichia_coli_BSD2780120875st1_D4_BSD2780120875_150330	Escherichia_coli_BSD2780120874st1_A7_BSD2780120874_150323	5	155.198	0.0023984	3174268
b3028,b3029,b3030,b3031,b3032	PNBLOCDE_02409	MMBBNHEI_02167	Escherichia_coli_BSD2780120875st1_D4_BSD2780120875_150330	Escherichia_coli_J1100102st1_B7_J1100102_180507	5	124.55	0.0062446	3174268
b3028,b3029,b3030,b3031,b3032	FHBFBBAK_00092	IKPFDOPN_01187	Escherichia_coli_BSD2780120875st2_F6_BSD2780120875_150330	Escherichia_coli_1001099st1_A12_1001099B_141217	5	82.2164	0.0048908	3174268
b3028,b3029,b3030,b3031,b3032	FHBFBBAK_00092	FNJAMFEM_00233	Escherichia_coli_BSD2780120875st2_F6_BSD2780120875_150330	Escherichia_coli_1001136st1_D8_1001136B_160425	5	250.949	0.0048908	3174268
b3028,b3029,b3030,b3031,b3032	FHBFBBAK_00092	AIMPBNFK_00229	Escherichia_coli_BSD2780120875st2_F6_BSD2780120875_150330	Escherichia_coli_1001262st1_E12_1001262B_160229	5	119.691	0.0007272	3174268
b3028,b3029,b3030,b3031,b3032	FHBFBBAK_00092	HLMHOKNL_00144	Escherichia_coli_BSD2780120875st2_F6_BSD2780120875_150330	Escherichia_coli_1001262st2_F7_1001262B_160229	5	34.866	0	3174268
b3028,b3029,b3030,b3031,b3032	FHBFBBAK_00092	CPJHNLKA_02532	Escherichia_coli_BSD2780120875st2_F6_BSD2780120875_150330	Escherichia_coli_1001302st1_A12_1001302B_160321	5	52.4855	0	3174268
b3028,b3029,b3030,b3031,b3032	FHBFBBAK_00092	MLLJGONC_00497	Escherichia_coli_BSD2780120875st2_F6_BSD2780120875_150330	Escherichia_coli_BSD2780061687st1_E2_BSD2780061687_150420	5	226.191	0.0048908	3174268
b3028,b3029,b3030,b3031,b3032	FHBFBBAK_00092	GEGCDOJO_00235	Escherichia_coli_BSD2780120875st2_F6_BSD2780120875_150330	Escherichia_coli_BSD2780061687st2_A6_BSD2780061687_150420	5	121.731	0	3174268
b3028,b3029,b3030,b3031,b3032	FHBFBBAK_00092	GFADHEJD_02656	Escherichia_coli_BSD2780120875st2_F6_BSD2780120875_150330	Escherichia_coli_BSD2780120874st1_A7_BSD2780120874_150323	5	130.122	0.0048824	3174268
b3028,b3029,b3030,b3031,b3032	FHBFBBAK_00092	PNBLOCDE_02409	Escherichia_coli_BSD2780120875st2_F6_BSD2780120875_150330	Escherichia_coli_BSD2780120875st1_D4_BSD2780120875_150330	5	25.0764	0.0052084	3174268
b3028,b3029,b3030,b3031,b3032	FHBFBBAK_00092	MMBBNHEI_02167	Escherichia_coli_BSD2780120875st2_F6_BSD2780120875_150330	Escherichia_coli_J1100102st1_B7_J1100102_180507	5	99.4733	0.0010362	3174268
b3028,b3029,b3030,b3031,b3032	MMBBNHEI_02167	GFADHEJD_02656	Escherichia_coli_J1100102st1_B7_J1100102_180507	Escherichia_coli_BSD2780120874st1_A7_BSD2780120874_150323	5	30.6488	0.0059188	3174268
b3028,b3029,b3030,b3031,b3032	GABKINME_01388	IKPFDOPN_01187	Escherichia_coli_J1101004st1_B4_J1101004_170508	Escherichia_coli_1001099st1_A12_1001099B_141217	5	116.142	0.0016796	3174268
b3028,b3029,b3030,b3031,b3032	GABKINME_01388	FNJAMFEM_00233	Escherichia_coli_J1101004st1_B4_J1101004_170508	Escherichia_coli_1001136st1_D8_1001136B_160425	5	284.875	0.0016796	3174268
b3028,b3029,b3030,b3031,b3032	GABKINME_01388	AIMPBNFK_00229	Escherichia_coli_J1101004st1_B4_J1101004_170508	Escherichia_coli_1001262st1_E12_1001262B_160229	5	153.617	0.0052084	3174268
b3028,b3029,b3030,b3031,b3032	GABKINME_01388	HLMHOKNL_00144	Escherichia_coli_J1101004st1_B4_J1101004_170508	Escherichia_coli_1001262st2_F7_1001262B_160229	5	68.7916	0.0044812	3174268
b3028,b3029,b3030,b3031,b3032	GABKINME_01388	CPJHNLKA_02532	Escherichia_coli_J1101004st1_B4_J1101004_170508	Escherichia_coli_1001302st1_A12_1001302B_160321	5	86.4111	0.0044812	3174268
b3028,b3029,b3030,b3031,b3032	GABKINME_01388	MLLJGONC_00497	Escherichia_coli_J1101004st1_B4_J1101004_170508	Escherichia_coli_BSD2780061687st1_E2_BSD2780061687_150420	5	260.116	0.0016796	3174268
b3028,b3029,b3030,b3031,b3032	GABKINME_01388	GEGCDOJO_00235	Escherichia_coli_J1101004st1_B4_J1101004_170508	Escherichia_coli_BSD2780061687st2_A6_BSD2780061687_150420	5	155.656	0.0044812	3174268
b3028,b3029,b3030,b3031,b3032	GABKINME_01388	GFADHEJD_02656	Escherichia_coli_J1101004st1_B4_J1101004_170508	Escherichia_coli_BSD2780120874st1_A7_BSD2780120874_150323	5	164.048	0.0016712	3174268
b3028,b3029,b3030,b3031,b3032	GABKINME_01388	PNBLOCDE_02409	Escherichia_coli_J1101004st1_B4_J1101004_170508	Escherichia_coli_BSD2780120875st1_D4_BSD2780120875_150330	5	8.84923	0.001997	3174268
b3028,b3029,b3030,b3031,b3032	GABKINME_01388	FHBFBBAK_00092	Escherichia_coli_J1101004st1_B4_J1101004_170508	Escherichia_coli_BSD2780120875st2_F6_BSD2780120875_150330	5	33.9256	0.0044812	3174268
b3028,b3029,b3030,b3031,b3032	GABKINME_01388	MMBBNHEI_02167	Escherichia_coli_J1101004st1_B4_J1101004_170508	Escherichia_coli_J1100102st1_B7_J1100102_180507	5	133.399	0.0055174	3174268
b3029,b3030,b3031,b3032,b3033	IKPFDOPN_01188	AIMPBNFK_00230	Escherichia_coli_1001099st1_A12_1001099B_141217	Escherichia_coli_1001262st1_E12_1001262B_160229	5	37.4748	0.0056182	3175000
b3029,b3030,b3031,b3032,b3033	IKPFDOPN_01188	HLMHOKNL_00145	Escherichia_coli_1001099st1_A12_1001099B_141217	Escherichia_coli_1001262st2_F7_1001262B_160229	5	47.3504	0.0048908	3175000
b3029,b3030,b3031,b3032,b3033	IKPFDOPN_01188	CPJHNLKA_02533	Escherichia_coli_1001099st1_A12_1001099B_141217	Escherichia_coli_1001302st1_A12_1001302B_160321	5	29.7308	0.0048908	3175000
b3029,b3030,b3031,b3032,b3033	IKPFDOPN_01188	MLLJGONC_00498	Escherichia_coli_1001099st1_A12_1001099B_141217	Escherichia_coli_BSD2780061687st1_E2_BSD2780061687_150420	5	143.975	0	3175000
b3029,b3030,b3031,b3032,b3033	IKPFDOPN_01188	GFADHEJD_02655	Escherichia_coli_1001099st1_A12_1001099B_141217	Escherichia_coli_BSD2780120874st1_A7_BSD2780120874_150323	5	47.9057	0.0010446	3175000
b3029,b3030,b3031,b3032,b3033	IKPFDOPN_01188	PNBLOCDE_02408	Escherichia_coli_1001099st1_A12_1001099B_141217	Escherichia_coli_BSD2780120875st1_D4_BSD2780120875_150330	5	107.293	0.0003174	3175000
b3029,b3030,b3031,b3032,b3033	IKPFDOPN_01188	MMBBNHEI_02168	Escherichia_coli_1001099st1_A12_1001099B_141217	Escherichia_coli_J1100102st1_B7_J1100102_180507	5	17.2569	0.0048908	3175000
b3029,b3030,b3031,b3032,b3033	MLMEICLC_00967	IKPFDOPN_01188	Escherichia_coli_1001099st1_A2_J1101437_171009	Escherichia_coli_1001099st1_A12_1001099B_141217	5	28.9439	0	3175000
b3029,b3030,b3031,b3032,b3033	MLMEICLC_00967	FNJAMFEM_00232	Escherichia_coli_1001099st1_A2_J1101437_171009	Escherichia_coli_1001136st1_D8_1001136B_160425	5	139.789	0	3175000
b3029,b3030,b3031,b3032,b3033	MLMEICLC_00967	AIMPBNFK_00230	Escherichia_coli_1001099st1_A2_J1101437_171009	Escherichia_coli_1001262st1_E12_1001262B_160229	5	8.5309	0.0056182	3175000
b3029,b3030,b3031,b3032,b3033	MLMEICLC_00967	HLMHOKNL_00145	Escherichia_coli_1001099st1_A2_J1101437_171009	Escherichia_coli_1001262st2_F7_1001262B_160229	5	76.2943	0.0048908	3175000
b3029,b3030,b3031,b3032,b3033	MLMEICLC_00967	ILODDOGK_02085	Escherichia_coli_1001099st1_A2_J1101437_171009	Escherichia_coli_1001271st1_G3_1001271B_150615	5	132.807	0.0055258	3175000
b3029,b3030,b3031,b3032,b3033	MLMEICLC_00967	BEJAINNJ_00572	Escherichia_coli_1001099st1_A2_J1101437_171009	Escherichia_coli_1001275st1_E2_1001275B_160808	5	86.1161	0.005927	3175000
b3029,b3030,b3031,b3032,b3033	MLMEICLC_00967	HOBHOHIN_00611	Escherichia_coli_1001099st1_A2_J1101437_171009	Escherichia_coli_1001283st1_A11_1001283B150217_161031	5	75.3679	0.0048908	3175000
b3029,b3030,b3031,b3032,b3033	MLMEICLC_00967	CPJHNLKA_02533	Escherichia_coli_1001099st1_A2_J1101437_171009	Escherichia_coli_1001302st1_A12_1001302B_160321	5	58.6747	0.0048908	3175000
b3029,b3030,b3031,b3032,b3033	MLMEICLC_00967	MLLJGONC_00498	Escherichia_coli_1001099st1_A2_J1101437_171009	Escherichia_coli_BSD2780061687st1_E2_BSD2780061687_150420	5	115.031	0	3175000
b3029,b3030,b3031,b3032,b3033	MLMEICLC_00967	GEGCDOJO_00234	Escherichia_coli_1001099st1_A2_J1101437_171009	Escherichia_coli_BSD2780061687st2_A6_BSD2780061687_150420	5	10.5706	0.0048908	3175000
b3029,b3030,b3031,b3032,b3033	MLMEICLC_00967	GFADHEJD_02655	Escherichia_coli_1001099st1_A2_J1101437_171009	Escherichia_coli_BSD2780120874st1_A7_BSD2780120874_150323	5	18.9618	0.0010446	3175000
b3029,b3030,b3031,b3032,b3033	MLMEICLC_00967	PNBLOCDE_02408	Escherichia_coli_1001099st1_A2_J1101437_171009	Escherichia_coli_BSD2780120875st1_D4_BSD2780120875_150330	5	136.237	0.0003174	3175000
b3029,b3030,b3031,b3032,b3033	MLMEICLC_00967	FHBFBBAK_00093	Escherichia_coli_1001099st1_A2_J1101437_171009	Escherichia_coli_BSD2780120875st2_F6_BSD2780120875_150330	5	111.16	0.0048908	3175000
b3029,b3030,b3031,b3032,b3033	MLMEICLC_00967	MMBBNHEI_02168	Escherichia_coli_1001099st1_A2_J1101437_171009	Escherichia_coli_J1100102st1_B7_J1100102_180507	5	11.687	0.0048908	3175000
b3029,b3030,b3031,b3032,b3033	MLMEICLC_00967	GABKINME_01387	Escherichia_coli_1001099st1_A2_J1101437_171009	Escherichia_coli_J1101004st1_B4_J1101004_170508	5	145.086	0.0016796	3175000
b3029,b3030,b3031,b3032,b3033	FNJAMFEM_00232	IKPFDOPN_01188	Escherichia_coli_1001136st1_D8_1001136B_160425	Escherichia_coli_1001099st1_A12_1001099B_141217	5	168.733	0	3175000
b3029,b3030,b3031,b3032,b3033	FNJAMFEM_00232	AIMPBNFK_00230	Escherichia_coli_1001136st1_D8_1001136B_160425	Escherichia_coli_1001262st1_E12_1001262B_160229	5	131.258	0.0056182	3175000
b3029,b3030,b3031,b3032,b3033	FNJAMFEM_00232	HLMHOKNL_00145	Escherichia_coli_1001136st1_D8_1001136B_160425	Escherichia_coli_1001262st2_F7_1001262B_160229	5	216.083	0.0048908	3175000
b3029,b3030,b3031,b3032,b3033	FNJAMFEM_00232	CPJHNLKA_02533	Escherichia_coli_1001136st1_D8_1001136B_160425	Escherichia_coli_1001302st1_A12_1001302B_160321	5	198.464	0.0048908	3175000
b3029,b3030,b3031,b3032,b3033	FNJAMFEM_00232	MLLJGONC_00498	Escherichia_coli_1001136st1_D8_1001136B_160425	Escherichia_coli_BSD2780061687st1_E2_BSD2780061687_150420	5	24.7584	0	3175000
b3029,b3030,b3031,b3032,b3033	FNJAMFEM_00232	GEGCDOJO_00234	Escherichia_coli_1001136st1_D8_1001136B_160425	Escherichia_coli_BSD2780061687st2_A6_BSD2780061687_150420	5	129.218	0.0048908	3175000
b3029,b3030,b3031,b3032,b3033	FNJAMFEM_00232	GFADHEJD_02655	Escherichia_coli_1001136st1_D8_1001136B_160425	Escherichia_coli_BSD2780120874st1_A7_BSD2780120874_150323	5	120.827	0.0010446	3175000
b3029,b3030,b3031,b3032,b3033	FNJAMFEM_00232	PNBLOCDE_02408	Escherichia_coli_1001136st1_D8_1001136B_160425	Escherichia_coli_BSD2780120875st1_D4_BSD2780120875_150330	5	276.026	0.0003174	3175000
b3029,b3030,b3031,b3032,b3033	FNJAMFEM_00232	MMBBNHEI_02168	Escherichia_coli_1001136st1_D8_1001136B_160425	Escherichia_coli_J1100102st1_B7_J1100102_180507	5	151.476	0.0048908	3175000
b3029,b3030,b3031,b3032,b3033	AIMPBNFK_00230	GFADHEJD_02655	Escherichia_coli_1001262st1_E12_1001262B_160229	Escherichia_coli_BSD2780120874st1_A7_BSD2780120874_150323	5	10.4309	0.0045734	3175000
b3029,b3030,b3031,b3032,b3033	AIMPBNFK_00230	MMBBNHEI_02168	Escherichia_coli_1001262st1_E12_1001262B_160229	Escherichia_coli_J1100102st1_B7_J1100102_180507	5	20.2179	0.0007272	3175000
b3029,b3030,b3031,b3032,b3033	HLMHOKNL_00145	AIMPBNFK_00230	Escherichia_coli_1001262st2_F7_1001262B_160229	Escherichia_coli_1001262st1_E12_1001262B_160229	5	84.8252	0.0007272	3175000
b3029,b3030,b3031,b3032,b3033	HLMHOKNL_00145	CPJHNLKA_02533	Escherichia_coli_1001262st2_F7_1001262B_160229	Escherichia_coli_1001302st1_A12_1001302B_160321	5	17.6196	0	3175000
b3029,b3030,b3031,b3032,b3033	HLMHOKNL_00145	GFADHEJD_02655	Escherichia_coli_1001262st2_F7_1001262B_160229	Escherichia_coli_BSD2780120874st1_A7_BSD2780120874_150323	5	95.2561	0.0038462	3175000
b3029,b3030,b3031,b3032,b3033	HLMHOKNL_00145	MMBBNHEI_02168	Escherichia_coli_1001262st2_F7_1001262B_160229	Escherichia_coli_J1100102st1_B7_J1100102_180507	5	64.6073	0	3175000
b3029,b3030,b3031,b3032,b3033	ILODDOGK_02085	IKPFDOPN_01188	Escherichia_coli_1001271st1_G3_1001271B_150615	Escherichia_coli_1001099st1_A12_1001099B_141217	5	103.863	0.0055258	3175000
b3029,b3030,b3031,b3032,b3033	ILODDOGK_02085	FNJAMFEM_00232	Escherichia_coli_1001271st1_G3_1001271B_150615	Escherichia_coli_1001136st1_D8_1001136B_160425	5	272.596	0.0055258	3175000
b3029,b3030,b3031,b3032,b3033	ILODDOGK_02085	AIMPBNFK_00230	Escherichia_coli_1001271st1_G3_1001271B_150615	Escherichia_coli_1001262st1_E12_1001262B_160229	5	141.338	0.0013622	3175000
b3029,b3030,b3031,b3032,b3033	ILODDOGK_02085	HLMHOKNL_00145	Escherichia_coli_1001271st1_G3_1001271B_150615	Escherichia_coli_1001262st2_F7_1001262B_160229	5	56.5123	0.000635	3175000
b3029,b3030,b3031,b3032,b3033	ILODDOGK_02085	HOBHOHIN_00611	Escherichia_coli_1001271st1_G3_1001271B_150615	Escherichia_coli_1001283st1_A11_1001283B150217_161031	5	57.4386	0.000635	3175000
b3029,b3030,b3031,b3032,b3033	ILODDOGK_02085	CPJHNLKA_02533	Escherichia_coli_1001271st1_G3_1001271B_150615	Escherichia_coli_1001302st1_A12_1001302B_160321	5	74.1319	0.000635	3175000
b3029,b3030,b3031,b3032,b3033	ILODDOGK_02085	MLLJGONC_00498	Escherichia_coli_1001271st1_G3_1001271B_150615	Escherichia_coli_BSD2780061687st1_E2_BSD2780061687_150420	5	247.837	0.0055258	3175000
b3029,b3030,b3031,b3032,b3033	ILODDOGK_02085	GEGCDOJO_00234	Escherichia_coli_1001271st1_G3_1001271B_150615	Escherichia_coli_BSD2780061687st2_A6_BSD2780061687_150420	5	143.377	0.000635	3175000
b3029,b3030,b3031,b3032,b3033	ILODDOGK_02085	GFADHEJD_02655	Escherichia_coli_1001271st1_G3_1001271B_150615	Escherichia_coli_BSD2780120874st1_A7_BSD2780120874_150323	5	151.768	0.0044812	3175000
b3029,b3030,b3031,b3032,b3033	ILODDOGK_02085	PNBLOCDE_02408	Escherichia_coli_1001271st1_G3_1001271B_150615	Escherichia_coli_BSD2780120875st1_D4_BSD2780120875_150330	5	3.43005	0.0058432	3175000
b3029,b3030,b3031,b3032,b3033	ILODDOGK_02085	FHBFBBAK_00093	Escherichia_coli_1001271st1_G3_1001271B_150615	Escherichia_coli_BSD2780120875st2_F6_BSD2780120875_150330	5	21.6463	0.000635	3175000
b3029,b3030,b3031,b3032,b3033	ILODDOGK_02085	MMBBNHEI_02168	Escherichia_coli_1001271st1_G3_1001271B_150615	Escherichia_coli_J1100102st1_B7_J1100102_180507	5	121.12	0.000635	3175000
b3029,b3030,b3031,b3032,b3033	ILODDOGK_02085	GABKINME_01387	Escherichia_coli_1001271st1_G3_1001271B_150615	Escherichia_coli_J1101004st1_B4_J1101004_170508	5	12.2793	0.005116	3175000
b3029,b3030,b3031,b3032,b3033	BEJAINNJ_00572	IKPFDOPN_01188	Escherichia_coli_1001275st1_E2_1001275B_160808	Escherichia_coli_1001099st1_A12_1001099B_141217	5	115.06	0.005927	3175000
b3029,b3030,b3031,b3032,b3033	BEJAINNJ_00572	FNJAMFEM_00232	Escherichia_coli_1001275st1_E2_1001275B_160808	Escherichia_coli_1001136st1_D8_1001136B_160425	5	53.6729	0.005927	3175000
b3029,b3030,b3031,b3032,b3033	BEJAINNJ_00572	AIMPBNFK_00230	Escherichia_coli_1001275st1_E2_1001275B_160808	Escherichia_coli_1001262st1_E12_1001262B_160229	5	77.5852	0.0017634	3175000
b3029,b3030,b3031,b3032,b3033	BEJAINNJ_00572	HLMHOKNL_00145	Escherichia_coli_1001275st1_E2_1001275B_160808	Escherichia_coli_1001262st2_F7_1001262B_160229	5	162.41	0.0010362	3175000
b3029,b3030,b3031,b3032,b3033	BEJAINNJ_00572	ILODDOGK_02085	Escherichia_coli_1001275st1_E2_1001275B_160808	Escherichia_coli_1001271st1_G3_1001271B_150615	5	218.923	0.0016712	3175000
b3029,b3030,b3031,b3032,b3033	BEJAINNJ_00572	HOBHOHIN_00611	Escherichia_coli_1001275st1_E2_1001275B_160808	Escherichia_coli_1001283st1_A11_1001283B150217_161031	5	161.484	0.0010362	3175000
b3029,b3030,b3031,b3032,b3033	BEJAINNJ_00572	CPJHNLKA_02533	Escherichia_coli_1001275st1_E2_1001275B_160808	Escherichia_coli_1001302st1_A12_1001302B_160321	5	144.791	0.0010362	3175000
b3029,b3030,b3031,b3032,b3033	BEJAINNJ_00572	MLLJGONC_00498	Escherichia_coli_1001275st1_E2_1001275B_160808	Escherichia_coli_BSD2780061687st1_E2_BSD2780061687_150420	5	28.9145	0.005927	3175000
b3029,b3030,b3031,b3032,b3033	BEJAINNJ_00572	GEGCDOJO_00234	Escherichia_coli_1001275st1_E2_1001275B_160808	Escherichia_coli_BSD2780061687st2_A6_BSD2780061687_150420	5	75.5455	0.0010362	3175000
b3029,b3030,b3031,b3032,b3033	BEJAINNJ_00572	GFADHEJD_02655	Escherichia_coli_1001275st1_E2_1001275B_160808	Escherichia_coli_BSD2780120874st1_A7_BSD2780120874_150323	5	67.1543	0.0048824	3175000
b3029,b3030,b3031,b3032,b3033	BEJAINNJ_00572	PNBLOCDE_02408	Escherichia_coli_1001275st1_E2_1001275B_160808	Escherichia_coli_BSD2780120875st1_D4_BSD2780120875_150330	5	222.353	0.0062446	3175000
b3029,b3030,b3031,b3032,b3033	BEJAINNJ_00572	FHBFBBAK_00093	Escherichia_coli_1001275st1_E2_1001275B_160808	Escherichia_coli_BSD2780120875st2_F6_BSD2780120875_150330	5	197.276	0.0010362	3175000
b3029,b3030,b3031,b3032,b3033	BEJAINNJ_00572	MMBBNHEI_02168	Escherichia_coli_1001275st1_E2_1001275B_160808	Escherichia_coli_J1100102st1_B7_J1100102_180507	5	97.8031	0.0010362	3175000
b3029,b3030,b3031,b3032,b3033	BEJAINNJ_00572	GABKINME_01387	Escherichia_coli_1001275st1_E2_1001275B_160808	Escherichia_coli_J1101004st1_B4_J1101004_170508	5	231.202	0.0055174	3175000
b3029,b3030,b3031,b3032,b3033	HOBHOHIN_00611	IKPFDOPN_01188	Escherichia_coli_1001283st1_A11_1001283B150217_161031	Escherichia_coli_1001099st1_A12_1001099B_141217	5	46.4241	0.0048908	3175000
b3029,b3030,b3031,b3032,b3033	HOBHOHIN_00611	FNJAMFEM_00232	Escherichia_coli_1001283st1_A11_1001283B150217_161031	Escherichia_coli_1001136st1_D8_1001136B_160425	5	215.157	0.0048908	3175000
b3029,b3030,b3031,b3032,b3033	HOBHOHIN_00611	AIMPBNFK_00230	Escherichia_coli_1001283st1_A11_1001283B150217_161031	Escherichia_coli_1001262st1_E12_1001262B_160229	5	83.8989	0.0007272	3175000
b3029,b3030,b3031,b3032,b3033	HOBHOHIN_00611	HLMHOKNL_00145	Escherichia_coli_1001283st1_A11_1001283B150217_161031	Escherichia_coli_1001262st2_F7_1001262B_160229	5	0.92631	0	3175000
b3029,b3030,b3031,b3032,b3033	HOBHOHIN_00611	CPJHNLKA_02533	Escherichia_coli_1001283st1_A11_1001283B150217_161031	Escherichia_coli_1001302st1_A12_1001302B_160321	5	16.6932	0	3175000
b3029,b3030,b3031,b3032,b3033	HOBHOHIN_00611	MLLJGONC_00498	Escherichia_coli_1001283st1_A11_1001283B150217_161031	Escherichia_coli_BSD2780061687st1_E2_BSD2780061687_150420	5	190.399	0.0048908	3175000
b3029,b3030,b3031,b3032,b3033	HOBHOHIN_00611	GEGCDOJO_00234	Escherichia_coli_1001283st1_A11_1001283B150217_161031	Escherichia_coli_BSD2780061687st2_A6_BSD2780061687_150420	5	85.9386	0	3175000
b3029,b3030,b3031,b3032,b3033	HOBHOHIN_00611	GFADHEJD_02655	Escherichia_coli_1001283st1_A11_1001283B150217_161031	Escherichia_coli_BSD2780120874st1_A7_BSD2780120874_150323	5	94.3298	0.0038462	3175000
b3029,b3030,b3031,b3032,b3033	HOBHOHIN_00611	PNBLOCDE_02408	Escherichia_coli_1001283st1_A11_1001283B150217_161031	Escherichia_coli_BSD2780120875st1_D4_BSD2780120875_150330	5	60.8687	0.0052084	3175000
b3029,b3030,b3031,b3032,b3033	HOBHOHIN_00611	FHBFBBAK_00093	Escherichia_coli_1001283st1_A11_1001283B150217_161031	Escherichia_coli_BSD2780120875st2_F6_BSD2780120875_150330	5	35.7923	0	3175000
b3029,b3030,b3031,b3032,b3033	HOBHOHIN_00611	MMBBNHEI_02168	Escherichia_coli_1001283st1_A11_1001283B150217_161031	Escherichia_coli_J1100102st1_B7_J1100102_180507	5	63.681	0	3175000
b3029,b3030,b3031,b3032,b3033	HOBHOHIN_00611	GABKINME_01387	Escherichia_coli_1001283st1_A11_1001283B150217_161031	Escherichia_coli_J1101004st1_B4_J1101004_170508	5	69.7179	0.0044812	3175000
b3029,b3030,b3031,b3032,b3033	CPJHNLKA_02533	AIMPBNFK_00230	Escherichia_coli_1001302st1_A12_1001302B_160321	Escherichia_coli_1001262st1_E12_1001262B_160229	5	67.2056	0.0007272	3175000
b3029,b3030,b3031,b3032,b3033	CPJHNLKA_02533	GFADHEJD_02655	Escherichia_coli_1001302st1_A12_1001302B_160321	Escherichia_coli_BSD2780120874st1_A7_BSD2780120874_150323	5	77.6365	0.0038462	3175000
b3029,b3030,b3031,b3032,b3033	CPJHNLKA_02533	MMBBNHEI_02168	Escherichia_coli_1001302st1_A12_1001302B_160321	Escherichia_coli_J1100102st1_B7_J1100102_180507	5	46.9877	0	3175000
b3029,b3030,b3031,b3032,b3033	MLLJGONC_00498	AIMPBNFK_00230	Escherichia_coli_BSD2780061687st1_E2_BSD2780061687_150420	Escherichia_coli_1001262st1_E12_1001262B_160229	5	106.5	0.0056182	3175000
b3029,b3030,b3031,b3032,b3033	MLLJGONC_00498	HLMHOKNL_00145	Escherichia_coli_BSD2780061687st1_E2_BSD2780061687_150420	Escherichia_coli_1001262st2_F7_1001262B_160229	5	191.325	0.0048908	3175000
b3029,b3030,b3031,b3032,b3033	MLLJGONC_00498	CPJHNLKA_02533	Escherichia_coli_BSD2780061687st1_E2_BSD2780061687_150420	Escherichia_coli_1001302st1_A12_1001302B_160321	5	173.705	0.0048908	3175000
b3029,b3030,b3031,b3032,b3033	MLLJGONC_00498	GFADHEJD_02655	Escherichia_coli_BSD2780061687st1_E2_BSD2780061687_150420	Escherichia_coli_BSD2780120874st1_A7_BSD2780120874_150323	5	96.0688	0.0010446	3175000
b3029,b3030,b3031,b3032,b3033	MLLJGONC_00498	MMBBNHEI_02168	Escherichia_coli_BSD2780061687st1_E2_BSD2780061687_150420	Escherichia_coli_J1100102st1_B7_J1100102_180507	5	126.718	0.0048908	3175000
b3029,b3030,b3031,b3032,b3033	GEGCDOJO_00234	IKPFDOPN_01188	Escherichia_coli_BSD2780061687st2_A6_BSD2780061687_150420	Escherichia_coli_1001099st1_A12_1001099B_141217	5	39.5145	0.0048908	3175000
b3029,b3030,b3031,b3032,b3033	GEGCDOJO_00234	AIMPBNFK_00230	Escherichia_coli_BSD2780061687st2_A6_BSD2780061687_150420	Escherichia_coli_1001262st1_E12_1001262B_160229	5	2.03969	0.0007272	3175000
b3029,b3030,b3031,b3032,b3033	GEGCDOJO_00234	HLMHOKNL_00145	Escherichia_coli_BSD2780061687st2_A6_BSD2780061687_150420	Escherichia_coli_1001262st2_F7_1001262B_160229	5	86.8649	0	3175000
b3029,b3030,b3031,b3032,b3033	GEGCDOJO_00234	CPJHNLKA_02533	Escherichia_coli_BSD2780061687st2_A6_BSD2780061687_150420	Escherichia_coli_1001302st1_A12_1001302B_160321	5	69.2453	0	3175000
b3029,b3030,b3031,b3032,b3033	GEGCDOJO_00234	MLLJGONC_00498	Escherichia_coli_BSD2780061687st2_A6_BSD2780061687_150420	Escherichia_coli_BSD2780061687st1_E2_BSD2780061687_150420	5	104.46	0.0048908	3175000
b3029,b3030,b3031,b3032,b3033	GEGCDOJO_00234	GFADHEJD_02655	Escherichia_coli_BSD2780061687st2_A6_BSD2780061687_150420	Escherichia_coli_BSD2780120874st1_A7_BSD2780120874_150323	5	8.39122	0.0038462	3175000
b3029,b3030,b3031,b3032,b3033	GEGCDOJO_00234	PNBLOCDE_02408	Escherichia_coli_BSD2780061687st2_A6_BSD2780061687_150420	Escherichia_coli_BSD2780120875st1_D4_BSD2780120875_150330	5	146.807	0.0052084	3175000
b3029,b3030,b3031,b3032,b3033	GEGCDOJO_00234	MMBBNHEI_02168	Escherichia_coli_BSD2780061687st2_A6_BSD2780061687_150420	Escherichia_coli_J1100102st1_B7_J1100102_180507	5	22.2576	0	3175000
b3029,b3030,b3031,b3032,b3033	PNBLOCDE_02408	AIMPBNFK_00230	Escherichia_coli_BSD2780120875st1_D4_BSD2780120875_150330	Escherichia_coli_1001262st1_E12_1001262B_160229	5	144.768	0.0059358	3175000
b3029,b3030,b3031,b3032,b3033	PNBLOCDE_02408	HLMHOKNL_00145	Escherichia_coli_BSD2780120875st1_D4_BSD2780120875_150330	Escherichia_coli_1001262st2_F7_1001262B_160229	5	59.9424	0.0052084	3175000
b3029,b3030,b3031,b3032,b3033	PNBLOCDE_02408	CPJHNLKA_02533	Escherichia_coli_BSD2780120875st1_D4_BSD2780120875_150330	Escherichia_coli_1001302st1_A12_1001302B_160321	5	77.5619	0.0052084	3175000
b3029,b3030,b3031,b3032,b3033	PNBLOCDE_02408	MLLJGONC_00498	Escherichia_coli_BSD2780120875st1_D4_BSD2780120875_150330	Escherichia_coli_BSD2780061687st1_E2_BSD2780061687_150420	5	251.267	0.0003174	3175000
b3029,b3030,b3031,b3032,b3033	PNBLOCDE_02408	GFADHEJD_02655	Escherichia_coli_BSD2780120875st1_D4_BSD2780120875_150330	Escherichia_coli_BSD2780120874st1_A7_BSD2780120874_150323	5	155.198	0.0013622	3175000
b3029,b3030,b3031,b3032,b3033	PNBLOCDE_02408	MMBBNHEI_02168	Escherichia_coli_BSD2780120875st1_D4_BSD2780120875_150330	Escherichia_coli_J1100102st1_B7_J1100102_180507	5	124.55	0.0052084	3175000
b3029,b3030,b3031,b3032,b3033	FHBFBBAK_00093	IKPFDOPN_01188	Escherichia_coli_BSD2780120875st2_F6_BSD2780120875_150330	Escherichia_coli_1001099st1_A12_1001099B_141217	5	82.2164	0.0048908	3175000
b3029,b3030,b3031,b3032,b3033	FHBFBBAK_00093	FNJAMFEM_00232	Escherichia_coli_BSD2780120875st2_F6_BSD2780120875_150330	Escherichia_coli_1001136st1_D8_1001136B_160425	5	250.949	0.0048908	3175000
b3029,b3030,b3031,b3032,b3033	FHBFBBAK_00093	AIMPBNFK_00230	Escherichia_coli_BSD2780120875st2_F6_BSD2780120875_150330	Escherichia_coli_1001262st1_E12_1001262B_160229	5	119.691	0.0007272	3175000
b3029,b3030,b3031,b3032,b3033	FHBFBBAK_00093	HLMHOKNL_00145	Escherichia_coli_BSD2780120875st2_F6_BSD2780120875_150330	Escherichia_coli_1001262st2_F7_1001262B_160229	5	34.866	0	3175000
b3029,b3030,b3031,b3032,b3033	FHBFBBAK_00093	CPJHNLKA_02533	Escherichia_coli_BSD2780120875st2_F6_BSD2780120875_150330	Escherichia_coli_1001302st1_A12_1001302B_160321	5	52.4855	0	3175000
b3029,b3030,b3031,b3032,b3033	FHBFBBAK_00093	MLLJGONC_00498	Escherichia_coli_BSD2780120875st2_F6_BSD2780120875_150330	Escherichia_coli_BSD2780061687st1_E2_BSD2780061687_150420	5	226.191	0.0048908	3175000
b3029,b3030,b3031,b3032,b3033	FHBFBBAK_00093	GEGCDOJO_00234	Escherichia_coli_BSD2780120875st2_F6_BSD2780120875_150330	Escherichia_coli_BSD2780061687st2_A6_BSD2780061687_150420	5	121.731	0	3175000
b3029,b3030,b3031,b3032,b3033	FHBFBBAK_00093	GFADHEJD_02655	Escherichia_coli_BSD2780120875st2_F6_BSD2780120875_150330	Escherichia_coli_BSD2780120874st1_A7_BSD2780120874_150323	5	130.122	0.0038462	3175000
b3029,b3030,b3031,b3032,b3033	FHBFBBAK_00093	PNBLOCDE_02408	Escherichia_coli_BSD2780120875st2_F6_BSD2780120875_150330	Escherichia_coli_BSD2780120875st1_D4_BSD2780120875_150330	5	25.0764	0.0052084	3175000
b3029,b3030,b3031,b3032,b3033	FHBFBBAK_00093	MMBBNHEI_02168	Escherichia_coli_BSD2780120875st2_F6_BSD2780120875_150330	Escherichia_coli_J1100102st1_B7_J1100102_180507	5	99.4733	0	3175000
b3029,b3030,b3031,b3032,b3033	MMBBNHEI_02168	GFADHEJD_02655	Escherichia_coli_J1100102st1_B7_J1100102_180507	Escherichia_coli_BSD2780120874st1_A7_BSD2780120874_150323	5	30.6488	0.0038462	3175000
b3029,b3030,b3031,b3032,b3033	GABKINME_01387	IKPFDOPN_01188	Escherichia_coli_J1101004st1_B4_J1101004_170508	Escherichia_coli_1001099st1_A12_1001099B_141217	5	116.142	0.0016796	3175000
b3029,b3030,b3031,b3032,b3033	GABKINME_01387	FNJAMFEM_00232	Escherichia_coli_J1101004st1_B4_J1101004_170508	Escherichia_coli_1001136st1_D8_1001136B_160425	5	284.875	0.0016796	3175000
b3029,b3030,b3031,b3032,b3033	GABKINME_01387	AIMPBNFK_00230	Escherichia_coli_J1101004st1_B4_J1101004_170508	Escherichia_coli_1001262st1_E12_1001262B_160229	5	153.617	0.0052084	3175000
b3029,b3030,b3031,b3032,b3033	GABKINME_01387	HLMHOKNL_00145	Escherichia_coli_J1101004st1_B4_J1101004_170508	Escherichia_coli_1001262st2_F7_1001262B_160229	5	68.7916	0.0044812	3175000
b3029,b3030,b3031,b3032,b3033	GABKINME_01387	CPJHNLKA_02533	Escherichia_coli_J1101004st1_B4_J1101004_170508	Escherichia_coli_1001302st1_A12_1001302B_160321	5	86.4111	0.0044812	3175000
b3029,b3030,b3031,b3032,b3033	GABKINME_01387	MLLJGONC_00498	Escherichia_coli_J1101004st1_B4_J1101004_170508	Escherichia_coli_BSD2780061687st1_E2_BSD2780061687_150420	5	260.116	0.0016796	3175000
b3029,b3030,b3031,b3032,b3033	GABKINME_01387	GEGCDOJO_00234	Escherichia_coli_J1101004st1_B4_J1101004_170508	Escherichia_coli_BSD2780061687st2_A6_BSD2780061687_150420	5	155.656	0.0044812	3175000
b3029,b3030,b3031,b3032,b3033	GABKINME_01387	GFADHEJD_02655	Escherichia_coli_J1101004st1_B4_J1101004_170508	Escherichia_coli_BSD2780120874st1_A7_BSD2780120874_150323	5	164.048	0.000635	3175000
b3029,b3030,b3031,b3032,b3033	GABKINME_01387	PNBLOCDE_02408	Escherichia_coli_J1101004st1_B4_J1101004_170508	Escherichia_coli_BSD2780120875st1_D4_BSD2780120875_150330	5	8.84923	0.001997	3175000
b3029,b3030,b3031,b3032,b3033	GABKINME_01387	FHBFBBAK_00093	Escherichia_coli_J1101004st1_B4_J1101004_170508	Escherichia_coli_BSD2780120875st2_F6_BSD2780120875_150330	5	33.9256	0.0044812	3175000
b3029,b3030,b3031,b3032,b3033	GABKINME_01387	MMBBNHEI_02168	Escherichia_coli_J1101004st1_B4_J1101004_170508	Escherichia_coli_J1100102st1_B7_J1100102_180507	5	133.399	0.0044812	3175000
b3030,b3031,b3032,b3033,b3034	IKPFDOPN_01203	AIMPBNFK_00231	Escherichia_coli_1001099st1_A12_1001099B_141217	Escherichia_coli_1001262st1_E12_1001262B_160229	5	37.4748	0.002729	3175392
b3030,b3031,b3032,b3033,b3034	IKPFDOPN_01203	HLMHOKNL_00146	Escherichia_coli_1001099st1_A12_1001099B_141217	Escherichia_coli_1001262st2_F7_1001262B_160229	5	47.3504	0.0010446	3175392
b3030,b3031,b3032,b3033,b3034	IKPFDOPN_01203	CPJHNLKA_02534	Escherichia_coli_1001099st1_A12_1001099B_141217	Escherichia_coli_1001302st1_A12_1001302B_160321	5	29.7308	0.0020016	3175392
b3030,b3031,b3032,b3033,b3034	IKPFDOPN_01203	MLLJGONC_00506	Escherichia_coli_1001099st1_A12_1001099B_141217	Escherichia_coli_BSD2780061687st1_E2_BSD2780061687_150420	5	143.975	0	3175392
b3030,b3031,b3032,b3033,b3034	IKPFDOPN_01203	GFADHEJD_04286	Escherichia_coli_1001099st1_A12_1001099B_141217	Escherichia_coli_BSD2780120874st1_A7_BSD2780120874_150323	5	47.9057	0.0010446	3175392
b3030,b3031,b3032,b3033,b3034	IKPFDOPN_01203	PNBLOCDE_02401	Escherichia_coli_1001099st1_A12_1001099B_141217	Escherichia_coli_BSD2780120875st1_D4_BSD2780120875_150330	5	107.293	0.0003174	3175392
b3030,b3031,b3032,b3033,b3034	IKPFDOPN_01203	MMBBNHEI_02169	Escherichia_coli_1001099st1_A12_1001099B_141217	Escherichia_coli_J1100102st1_B7_J1100102_180507	5	17.2569	0.0010446	3175392
b3030,b3031,b3032,b3033,b3034	MLMEICLC_00982	IKPFDOPN_01203	Escherichia_coli_1001099st1_A2_J1101437_171009	Escherichia_coli_1001099st1_A12_1001099B_141217	5	28.9439	0	3175392
b3030,b3031,b3032,b3033,b3034	MLMEICLC_00982	FNJAMFEM_00225	Escherichia_coli_1001099st1_A2_J1101437_171009	Escherichia_coli_1001136st1_D8_1001136B_160425	5	139.789	0	3175392
b3030,b3031,b3032,b3033,b3034	MLMEICLC_00982	AIMPBNFK_00231	Escherichia_coli_1001099st1_A2_J1101437_171009	Escherichia_coli_1001262st1_E12_1001262B_160229	5	8.5309	0.002729	3175392
b3030,b3031,b3032,b3033,b3034	MLMEICLC_00982	HLMHOKNL_00146	Escherichia_coli_1001099st1_A2_J1101437_171009	Escherichia_coli_1001262st2_F7_1001262B_160229	5	76.2943	0.0010446	3175392
b3030,b3031,b3032,b3033,b3034	MLMEICLC_00982	ILODDOGK_02086	Escherichia_coli_1001099st1_A2_J1101437_171009	Escherichia_coli_1001271st1_G3_1001271B_150615	5	132.807	0.0016796	3175392
b3030,b3031,b3032,b3033,b3034	MLMEICLC_00982	BEJAINNJ_00579	Escherichia_coli_1001099st1_A2_J1101437_171009	Escherichia_coli_1001275st1_E2_1001275B_160808	5	86.1161	0.0020808	3175392
b3030,b3031,b3032,b3033,b3034	MLMEICLC_00982	HOBHOHIN_00610	Escherichia_coli_1001099st1_A2_J1101437_171009	Escherichia_coli_1001283st1_A11_1001283B150217_161031	5	75.3679	0.0010446	3175392
b3030,b3031,b3032,b3033,b3034	MLMEICLC_00982	CPJHNLKA_02534	Escherichia_coli_1001099st1_A2_J1101437_171009	Escherichia_coli_1001302st1_A12_1001302B_160321	5	58.6747	0.0020016	3175392
b3030,b3031,b3032,b3033,b3034	MLMEICLC_00982	MLLJGONC_00506	Escherichia_coli_1001099st1_A2_J1101437_171009	Escherichia_coli_BSD2780061687st1_E2_BSD2780061687_150420	5	115.031	0	3175392
b3030,b3031,b3032,b3033,b3034	MLMEICLC_00982	GEGCDOJO_00233	Escherichia_coli_1001099st1_A2_J1101437_171009	Escherichia_coli_BSD2780061687st2_A6_BSD2780061687_150420	5	10.5706	0.0010446	3175392
b3030,b3031,b3032,b3033,b3034	MLMEICLC_00982	GFADHEJD_04286	Escherichia_coli_1001099st1_A2_J1101437_171009	Escherichia_coli_BSD2780120874st1_A7_BSD2780120874_150323	5	18.9618	0.0010446	3175392
b3030,b3031,b3032,b3033,b3034	MLMEICLC_00982	PNBLOCDE_02401	Escherichia_coli_1001099st1_A2_J1101437_171009	Escherichia_coli_BSD2780120875st1_D4_BSD2780120875_150330	5	136.237	0.0003174	3175392
b3030,b3031,b3032,b3033,b3034	MLMEICLC_00982	FHBFBBAK_00100	Escherichia_coli_1001099st1_A2_J1101437_171009	Escherichia_coli_BSD2780120875st2_F6_BSD2780120875_150330	5	111.16	0.0010446	3175392
b3030,b3031,b3032,b3033,b3034	MLMEICLC_00982	MMBBNHEI_02169	Escherichia_coli_1001099st1_A2_J1101437_171009	Escherichia_coli_J1100102st1_B7_J1100102_180507	5	11.687	0.0010446	3175392
b3030,b3031,b3032,b3033,b3034	MLMEICLC_00982	GABKINME_01380	Escherichia_coli_1001099st1_A2_J1101437_171009	Escherichia_coli_J1101004st1_B4_J1101004_170508	5	145.086	0.0016796	3175392
b3030,b3031,b3032,b3033,b3034	FNJAMFEM_00225	IKPFDOPN_01203	Escherichia_coli_1001136st1_D8_1001136B_160425	Escherichia_coli_1001099st1_A12_1001099B_141217	5	168.733	0	3175392
b3030,b3031,b3032,b3033,b3034	FNJAMFEM_00225	AIMPBNFK_00231	Escherichia_coli_1001136st1_D8_1001136B_160425	Escherichia_coli_1001262st1_E12_1001262B_160229	5	131.258	0.002729	3175392
b3030,b3031,b3032,b3033,b3034	FNJAMFEM_00225	HLMHOKNL_00146	Escherichia_coli_1001136st1_D8_1001136B_160425	Escherichia_coli_1001262st2_F7_1001262B_160229	5	216.083	0.0010446	3175392
b3030,b3031,b3032,b3033,b3034	FNJAMFEM_00225	CPJHNLKA_02534	Escherichia_coli_1001136st1_D8_1001136B_160425	Escherichia_coli_1001302st1_A12_1001302B_160321	5	198.464	0.0020016	3175392
b3030,b3031,b3032,b3033,b3034	FNJAMFEM_00225	MLLJGONC_00506	Escherichia_coli_1001136st1_D8_1001136B_160425	Escherichia_coli_BSD2780061687st1_E2_BSD2780061687_150420	5	24.7584	0	3175392
b3030,b3031,b3032,b3033,b3034	FNJAMFEM_00225	GEGCDOJO_00233	Escherichia_coli_1001136st1_D8_1001136B_160425	Escherichia_coli_BSD2780061687st2_A6_BSD2780061687_150420	5	129.218	0.0010446	3175392
b3030,b3031,b3032,b3033,b3034	FNJAMFEM_00225	GFADHEJD_04286	Escherichia_coli_1001136st1_D8_1001136B_160425	Escherichia_coli_BSD2780120874st1_A7_BSD2780120874_150323	5	120.827	0.0010446	3175392
b3030,b3031,b3032,b3033,b3034	FNJAMFEM_00225	PNBLOCDE_02401	Escherichia_coli_1001136st1_D8_1001136B_160425	Escherichia_coli_BSD2780120875st1_D4_BSD2780120875_150330	5	276.026	0.0003174	3175392
b3030,b3031,b3032,b3033,b3034	FNJAMFEM_00225	MMBBNHEI_02169	Escherichia_coli_1001136st1_D8_1001136B_160425	Escherichia_coli_J1100102st1_B7_J1100102_180507	5	151.476	0.0010446	3175392
b3030,b3031,b3032,b3033,b3034	AIMPBNFK_00231	GFADHEJD_04286	Escherichia_coli_1001262st1_E12_1001262B_160229	Escherichia_coli_BSD2780120874st1_A7_BSD2780120874_150323	5	10.4309	0.0016842	3175392
b3030,b3031,b3032,b3033,b3034	AIMPBNFK_00231	MMBBNHEI_02169	Escherichia_coli_1001262st1_E12_1001262B_160229	Escherichia_coli_J1100102st1_B7_J1100102_180507	5	20.2179	0.0016842	3175392
b3030,b3031,b3032,b3033,b3034	HLMHOKNL_00146	AIMPBNFK_00231	Escherichia_coli_1001262st2_F7_1001262B_160229	Escherichia_coli_1001262st1_E12_1001262B_160229	5	84.8252	0.0016842	3175392
b3030,b3031,b3032,b3033,b3034	HLMHOKNL_00146	CPJHNLKA_02534	Escherichia_coli_1001262st2_F7_1001262B_160229	Escherichia_coli_1001302st1_A12_1001302B_160321	5	17.6196	0.000957	3175392
b3030,b3031,b3032,b3033,b3034	HLMHOKNL_00146	GFADHEJD_04286	Escherichia_coli_1001262st2_F7_1001262B_160229	Escherichia_coli_BSD2780120874st1_A7_BSD2780120874_150323	5	95.2561	0	3175392
b3030,b3031,b3032,b3033,b3034	HLMHOKNL_00146	MMBBNHEI_02169	Escherichia_coli_1001262st2_F7_1001262B_160229	Escherichia_coli_J1100102st1_B7_J1100102_180507	5	64.6073	0	3175392
b3030,b3031,b3032,b3033,b3034	ILODDOGK_02086	IKPFDOPN_01203	Escherichia_coli_1001271st1_G3_1001271B_150615	Escherichia_coli_1001099st1_A12_1001099B_141217	5	103.863	0.0016796	3175392
b3030,b3031,b3032,b3033,b3034	ILODDOGK_02086	FNJAMFEM_00225	Escherichia_coli_1001271st1_G3_1001271B_150615	Escherichia_coli_1001136st1_D8_1001136B_160425	5	272.596	0.0016796	3175392
b3030,b3031,b3032,b3033,b3034	ILODDOGK_02086	AIMPBNFK_00231	Escherichia_coli_1001271st1_G3_1001271B_150615	Escherichia_coli_1001262st1_E12_1001262B_160229	5	141.338	0.0023192	3175392
b3030,b3031,b3032,b3033,b3034	ILODDOGK_02086	HLMHOKNL_00146	Escherichia_coli_1001271st1_G3_1001271B_150615	Escherichia_coli_1001262st2_F7_1001262B_160229	5	56.5123	0.000635	3175392
b3030,b3031,b3032,b3033,b3034	ILODDOGK_02086	HOBHOHIN_00610	Escherichia_coli_1001271st1_G3_1001271B_150615	Escherichia_coli_1001283st1_A11_1001283B150217_161031	5	57.4386	0.000635	3175392
b3030,b3031,b3032,b3033,b3034	ILODDOGK_02086	CPJHNLKA_02534	Escherichia_coli_1001271st1_G3_1001271B_150615	Escherichia_coli_1001302st1_A12_1001302B_160321	5	74.1319	0.001592	3175392
b3030,b3031,b3032,b3033,b3034	ILODDOGK_02086	MLLJGONC_00506	Escherichia_coli_1001271st1_G3_1001271B_150615	Escherichia_coli_BSD2780061687st1_E2_BSD2780061687_150420	5	247.837	0.0016796	3175392
b3030,b3031,b3032,b3033,b3034	ILODDOGK_02086	GEGCDOJO_00233	Escherichia_coli_1001271st1_G3_1001271B_150615	Escherichia_coli_BSD2780061687st2_A6_BSD2780061687_150420	5	143.377	0.000635	3175392
b3030,b3031,b3032,b3033,b3034	ILODDOGK_02086	GFADHEJD_04286	Escherichia_coli_1001271st1_G3_1001271B_150615	Escherichia_coli_BSD2780120874st1_A7_BSD2780120874_150323	5	151.768	0.000635	3175392
b3030,b3031,b3032,b3033,b3034	ILODDOGK_02086	PNBLOCDE_02401	Escherichia_coli_1001271st1_G3_1001271B_150615	Escherichia_coli_BSD2780120875st1_D4_BSD2780120875_150330	5	3.43005	0.001997	3175392
b3030,b3031,b3032,b3033,b3034	ILODDOGK_02086	FHBFBBAK_00100	Escherichia_coli_1001271st1_G3_1001271B_150615	Escherichia_coli_BSD2780120875st2_F6_BSD2780120875_150330	5	21.6463	0.000635	3175392
b3030,b3031,b3032,b3033,b3034	ILODDOGK_02086	MMBBNHEI_02169	Escherichia_coli_1001271st1_G3_1001271B_150615	Escherichia_coli_J1100102st1_B7_J1100102_180507	5	121.12	0.000635	3175392
b3030,b3031,b3032,b3033,b3034	ILODDOGK_02086	GABKINME_01380	Escherichia_coli_1001271st1_G3_1001271B_150615	Escherichia_coli_J1101004st1_B4_J1101004_170508	5	12.2793	0.0012698	3175392
b3030,b3031,b3032,b3033,b3034	BEJAINNJ_00579	IKPFDOPN_01203	Escherichia_coli_1001275st1_E2_1001275B_160808	Escherichia_coli_1001099st1_A12_1001099B_141217	5	115.06	0.0020808	3175392
b3030,b3031,b3032,b3033,b3034	BEJAINNJ_00579	FNJAMFEM_00225	Escherichia_coli_1001275st1_E2_1001275B_160808	Escherichia_coli_1001136st1_D8_1001136B_160425	5	53.6729	0.0020808	3175392
b3030,b3031,b3032,b3033,b3034	BEJAINNJ_00579	AIMPBNFK_00231	Escherichia_coli_1001275st1_E2_1001275B_160808	Escherichia_coli_1001262st1_E12_1001262B_160229	5	77.5852	0.0027204	3175392
b3030,b3031,b3032,b3033,b3034	BEJAINNJ_00579	HLMHOKNL_00146	Escherichia_coli_1001275st1_E2_1001275B_160808	Escherichia_coli_1001262st2_F7_1001262B_160229	5	162.41	0.0010362	3175392
b3030,b3031,b3032,b3033,b3034	BEJAINNJ_00579	ILODDOGK_02086	Escherichia_coli_1001275st1_E2_1001275B_160808	Escherichia_coli_1001271st1_G3_1001271B_150615	5	218.923	0.0016712	3175392
b3030,b3031,b3032,b3033,b3034	BEJAINNJ_00579	HOBHOHIN_00610	Escherichia_coli_1001275st1_E2_1001275B_160808	Escherichia_coli_1001283st1_A11_1001283B150217_161031	5	161.484	0.0010362	3175392
b3030,b3031,b3032,b3033,b3034	BEJAINNJ_00579	CPJHNLKA_02534	Escherichia_coli_1001275st1_E2_1001275B_160808	Escherichia_coli_1001302st1_A12_1001302B_160321	5	144.791	0.0019932	3175392
b3030,b3031,b3032,b3033,b3034	BEJAINNJ_00579	MLLJGONC_00506	Escherichia_coli_1001275st1_E2_1001275B_160808	Escherichia_coli_BSD2780061687st1_E2_BSD2780061687_150420	5	28.9145	0.0020808	3175392
b3030,b3031,b3032,b3033,b3034	BEJAINNJ_00579	GEGCDOJO_00233	Escherichia_coli_1001275st1_E2_1001275B_160808	Escherichia_coli_BSD2780061687st2_A6_BSD2780061687_150420	5	75.5455	0.0010362	3175392
b3030,b3031,b3032,b3033,b3034	BEJAINNJ_00579	GFADHEJD_04286	Escherichia_coli_1001275st1_E2_1001275B_160808	Escherichia_coli_BSD2780120874st1_A7_BSD2780120874_150323	5	67.1543	0.0010362	3175392
b3030,b3031,b3032,b3033,b3034	BEJAINNJ_00579	PNBLOCDE_02401	Escherichia_coli_1001275st1_E2_1001275B_160808	Escherichia_coli_BSD2780120875st1_D4_BSD2780120875_150330	5	222.353	0.0023984	3175392
b3030,b3031,b3032,b3033,b3034	BEJAINNJ_00579	FHBFBBAK_00100	Escherichia_coli_1001275st1_E2_1001275B_160808	Escherichia_coli_BSD2780120875st2_F6_BSD2780120875_150330	5	197.276	0.0010362	3175392
b3030,b3031,b3032,b3033,b3034	BEJAINNJ_00579	MMBBNHEI_02169	Escherichia_coli_1001275st1_E2_1001275B_160808	Escherichia_coli_J1100102st1_B7_J1100102_180507	5	97.8031	0.0010362	3175392
b3030,b3031,b3032,b3033,b3034	BEJAINNJ_00579	GABKINME_01380	Escherichia_coli_1001275st1_E2_1001275B_160808	Escherichia_coli_J1101004st1_B4_J1101004_170508	5	231.202	0.0016712	3175392
b3030,b3031,b3032,b3033,b3034	HOBHOHIN_00610	IKPFDOPN_01203	Escherichia_coli_1001283st1_A11_1001283B150217_161031	Escherichia_coli_1001099st1_A12_1001099B_141217	5	46.4241	0.0010446	3175392
b3030,b3031,b3032,b3033,b3034	HOBHOHIN_00610	FNJAMFEM_00225	Escherichia_coli_1001283st1_A11_1001283B150217_161031	Escherichia_coli_1001136st1_D8_1001136B_160425	5	215.157	0.0010446	3175392
b3030,b3031,b3032,b3033,b3034	HOBHOHIN_00610	AIMPBNFK_00231	Escherichia_coli_1001283st1_A11_1001283B150217_161031	Escherichia_coli_1001262st1_E12_1001262B_160229	5	83.8989	0.0016842	3175392
b3030,b3031,b3032,b3033,b3034	HOBHOHIN_00610	HLMHOKNL_00146	Escherichia_coli_1001283st1_A11_1001283B150217_161031	Escherichia_coli_1001262st2_F7_1001262B_160229	5	0.92631	0	3175392
b3030,b3031,b3032,b3033,b3034	HOBHOHIN_00610	CPJHNLKA_02534	Escherichia_coli_1001283st1_A11_1001283B150217_161031	Escherichia_coli_1001302st1_A12_1001302B_160321	5	16.6932	0.000957	3175392
b3030,b3031,b3032,b3033,b3034	HOBHOHIN_00610	MLLJGONC_00506	Escherichia_coli_1001283st1_A11_1001283B150217_161031	Escherichia_coli_BSD2780061687st1_E2_BSD2780061687_150420	5	190.399	0.0010446	3175392
b3030,b3031,b3032,b3033,b3034	HOBHOHIN_00610	GEGCDOJO_00233	Escherichia_coli_1001283st1_A11_1001283B150217_161031	Escherichia_coli_BSD2780061687st2_A6_BSD2780061687_150420	5	85.9386	0	3175392
b3030,b3031,b3032,b3033,b3034	HOBHOHIN_00610	GFADHEJD_04286	Escherichia_coli_1001283st1_A11_1001283B150217_161031	Escherichia_coli_BSD2780120874st1_A7_BSD2780120874_150323	5	94.3298	0	3175392
b3030,b3031,b3032,b3033,b3034	HOBHOHIN_00610	PNBLOCDE_02401	Escherichia_coli_1001283st1_A11_1001283B150217_161031	Escherichia_coli_BSD2780120875st1_D4_BSD2780120875_150330	5	60.8687	0.0013622	3175392
b3030,b3031,b3032,b3033,b3034	HOBHOHIN_00610	FHBFBBAK_00100	Escherichia_coli_1001283st1_A11_1001283B150217_161031	Escherichia_coli_BSD2780120875st2_F6_BSD2780120875_150330	5	35.7923	0	3175392
b3030,b3031,b3032,b3033,b3034	HOBHOHIN_00610	MMBBNHEI_02169	Escherichia_coli_1001283st1_A11_1001283B150217_161031	Escherichia_coli_J1100102st1_B7_J1100102_180507	5	63.681	0	3175392
b3030,b3031,b3032,b3033,b3034	HOBHOHIN_00610	GABKINME_01380	Escherichia_coli_1001283st1_A11_1001283B150217_161031	Escherichia_coli_J1101004st1_B4_J1101004_170508	5	69.7179	0.000635	3175392
b3030,b3031,b3032,b3033,b3034	CPJHNLKA_02534	AIMPBNFK_00231	Escherichia_coli_1001302st1_A12_1001302B_160321	Escherichia_coli_1001262st1_E12_1001262B_160229	5	67.2056	0.0007272	3175392
b3030,b3031,b3032,b3033,b3034	CPJHNLKA_02534	GFADHEJD_04286	Escherichia_coli_1001302st1_A12_1001302B_160321	Escherichia_coli_BSD2780120874st1_A7_BSD2780120874_150323	5	77.6365	0.000957	3175392
b3030,b3031,b3032,b3033,b3034	CPJHNLKA_02534	MMBBNHEI_02169	Escherichia_coli_1001302st1_A12_1001302B_160321	Escherichia_coli_J1100102st1_B7_J1100102_180507	5	46.9877	0.000957	3175392
b3030,b3031,b3032,b3033,b3034	MLLJGONC_00506	AIMPBNFK_00231	Escherichia_coli_BSD2780061687st1_E2_BSD2780061687_150420	Escherichia_coli_1001262st1_E12_1001262B_160229	5	106.5	0.002729	3175392
b3030,b3031,b3032,b3033,b3034	MLLJGONC_00506	HLMHOKNL_00146	Escherichia_coli_BSD2780061687st1_E2_BSD2780061687_150420	Escherichia_coli_1001262st2_F7_1001262B_160229	5	191.325	0.0010446	3175392
b3030,b3031,b3032,b3033,b3034	MLLJGONC_00506	CPJHNLKA_02534	Escherichia_coli_BSD2780061687st1_E2_BSD2780061687_150420	Escherichia_coli_1001302st1_A12_1001302B_160321	5	173.705	0.0020016	3175392
b3030,b3031,b3032,b3033,b3034	MLLJGONC_00506	GFADHEJD_04286	Escherichia_coli_BSD2780061687st1_E2_BSD2780061687_150420	Escherichia_coli_BSD2780120874st1_A7_BSD2780120874_150323	5	96.0688	0.0010446	3175392
b3030,b3031,b3032,b3033,b3034	MLLJGONC_00506	MMBBNHEI_02169	Escherichia_coli_BSD2780061687st1_E2_BSD2780061687_150420	Escherichia_coli_J1100102st1_B7_J1100102_180507	5	126.718	0.0010446	3175392
b3030,b3031,b3032,b3033,b3034	GEGCDOJO_00233	IKPFDOPN_01203	Escherichia_coli_BSD2780061687st2_A6_BSD2780061687_150420	Escherichia_coli_1001099st1_A12_1001099B_141217	5	39.5145	0.0010446	3175392
b3030,b3031,b3032,b3033,b3034	GEGCDOJO_00233	AIMPBNFK_00231	Escherichia_coli_BSD2780061687st2_A6_BSD2780061687_150420	Escherichia_coli_1001262st1_E12_1001262B_160229	5	2.03969	0.0016842	3175392
b3030,b3031,b3032,b3033,b3034	GEGCDOJO_00233	HLMHOKNL_00146	Escherichia_coli_BSD2780061687st2_A6_BSD2780061687_150420	Escherichia_coli_1001262st2_F7_1001262B_160229	5	86.8649	0	3175392
b3030,b3031,b3032,b3033,b3034	GEGCDOJO_00233	CPJHNLKA_02534	Escherichia_coli_BSD2780061687st2_A6_BSD2780061687_150420	Escherichia_coli_1001302st1_A12_1001302B_160321	5	69.2453	0.000957	3175392
b3030,b3031,b3032,b3033,b3034	GEGCDOJO_00233	MLLJGONC_00506	Escherichia_coli_BSD2780061687st2_A6_BSD2780061687_150420	Escherichia_coli_BSD2780061687st1_E2_BSD2780061687_150420	5	104.46	0.0010446	3175392
b3030,b3031,b3032,b3033,b3034	GEGCDOJO_00233	GFADHEJD_04286	Escherichia_coli_BSD2780061687st2_A6_BSD2780061687_150420	Escherichia_coli_BSD2780120874st1_A7_BSD2780120874_150323	5	8.39122	0	3175392
b3030,b3031,b3032,b3033,b3034	GEGCDOJO_00233	PNBLOCDE_02401	Escherichia_coli_BSD2780061687st2_A6_BSD2780061687_150420	Escherichia_coli_BSD2780120875st1_D4_BSD2780120875_150330	5	146.807	0.0013622	3175392
b3030,b3031,b3032,b3033,b3034	GEGCDOJO_00233	MMBBNHEI_02169	Escherichia_coli_BSD2780061687st2_A6_BSD2780061687_150420	Escherichia_coli_J1100102st1_B7_J1100102_180507	5	22.2576	0	3175392
b3030,b3031,b3032,b3033,b3034	PNBLOCDE_02401	AIMPBNFK_00231	Escherichia_coli_BSD2780120875st1_D4_BSD2780120875_150330	Escherichia_coli_1001262st1_E12_1001262B_160229	5	144.768	0.0030466	3175392
b3030,b3031,b3032,b3033,b3034	PNBLOCDE_02401	HLMHOKNL_00146	Escherichia_coli_BSD2780120875st1_D4_BSD2780120875_150330	Escherichia_coli_1001262st2_F7_1001262B_160229	5	59.9424	0.0013622	3175392
b3030,b3031,b3032,b3033,b3034	PNBLOCDE_02401	CPJHNLKA_02534	Escherichia_coli_BSD2780120875st1_D4_BSD2780120875_150330	Escherichia_coli_1001302st1_A12_1001302B_160321	5	77.5619	0.0023192	3175392
b3030,b3031,b3032,b3033,b3034	PNBLOCDE_02401	MLLJGONC_00506	Escherichia_coli_BSD2780120875st1_D4_BSD2780120875_150330	Escherichia_coli_BSD2780061687st1_E2_BSD2780061687_150420	5	251.267	0.0003174	3175392
b3030,b3031,b3032,b3033,b3034	PNBLOCDE_02401	GFADHEJD_04286	Escherichia_coli_BSD2780120875st1_D4_BSD2780120875_150330	Escherichia_coli_BSD2780120874st1_A7_BSD2780120874_150323	5	155.198	0.0013622	3175392
b3030,b3031,b3032,b3033,b3034	PNBLOCDE_02401	MMBBNHEI_02169	Escherichia_coli_BSD2780120875st1_D4_BSD2780120875_150330	Escherichia_coli_J1100102st1_B7_J1100102_180507	5	124.55	0.0013622	3175392
b3030,b3031,b3032,b3033,b3034	FHBFBBAK_00100	IKPFDOPN_01203	Escherichia_coli_BSD2780120875st2_F6_BSD2780120875_150330	Escherichia_coli_1001099st1_A12_1001099B_141217	5	82.2164	0.0010446	3175392
b3030,b3031,b3032,b3033,b3034	FHBFBBAK_00100	FNJAMFEM_00225	Escherichia_coli_BSD2780120875st2_F6_BSD2780120875_150330	Escherichia_coli_1001136st1_D8_1001136B_160425	5	250.949	0.0010446	3175392
b3030,b3031,b3032,b3033,b3034	FHBFBBAK_00100	AIMPBNFK_00231	Escherichia_coli_BSD2780120875st2_F6_BSD2780120875_150330	Escherichia_coli_1001262st1_E12_1001262B_160229	5	119.691	0.0016842	3175392
b3030,b3031,b3032,b3033,b3034	FHBFBBAK_00100	HLMHOKNL_00146	Escherichia_coli_BSD2780120875st2_F6_BSD2780120875_150330	Escherichia_coli_1001262st2_F7_1001262B_160229	5	34.866	0	3175392
b3030,b3031,b3032,b3033,b3034	FHBFBBAK_00100	CPJHNLKA_02534	Escherichia_coli_BSD2780120875st2_F6_BSD2780120875_150330	Escherichia_coli_1001302st1_A12_1001302B_160321	5	52.4855	0.000957	3175392
b3030,b3031,b3032,b3033,b3034	FHBFBBAK_00100	MLLJGONC_00506	Escherichia_coli_BSD2780120875st2_F6_BSD2780120875_150330	Escherichia_coli_BSD2780061687st1_E2_BSD2780061687_150420	5	226.191	0.0010446	3175392
b3030,b3031,b3032,b3033,b3034	FHBFBBAK_00100	GEGCDOJO_00233	Escherichia_coli_BSD2780120875st2_F6_BSD2780120875_150330	Escherichia_coli_BSD2780061687st2_A6_BSD2780061687_150420	5	121.731	0	3175392
b3030,b3031,b3032,b3033,b3034	FHBFBBAK_00100	GFADHEJD_04286	Escherichia_coli_BSD2780120875st2_F6_BSD2780120875_150330	Escherichia_coli_BSD2780120874st1_A7_BSD2780120874_150323	5	130.122	0	3175392
b3030,b3031,b3032,b3033,b3034	FHBFBBAK_00100	PNBLOCDE_02401	Escherichia_coli_BSD2780120875st2_F6_BSD2780120875_150330	Escherichia_coli_BSD2780120875st1_D4_BSD2780120875_150330	5	25.0764	0.0013622	3175392
b3030,b3031,b3032,b3033,b3034	FHBFBBAK_00100	MMBBNHEI_02169	Escherichia_coli_BSD2780120875st2_F6_BSD2780120875_150330	Escherichia_coli_J1100102st1_B7_J1100102_180507	5	99.4733	0	3175392
b3030,b3031,b3032,b3033,b3034	MMBBNHEI_02169	GFADHEJD_04286	Escherichia_coli_J1100102st1_B7_J1100102_180507	Escherichia_coli_BSD2780120874st1_A7_BSD2780120874_150323	5	30.6488	0	3175392
b3030,b3031,b3032,b3033,b3034	GABKINME_01380	IKPFDOPN_01203	Escherichia_coli_J1101004st1_B4_J1101004_170508	Escherichia_coli_1001099st1_A12_1001099B_141217	5	116.142	0.0016796	3175392
b3030,b3031,b3032,b3033,b3034	GABKINME_01380	FNJAMFEM_00225	Escherichia_coli_J1101004st1_B4_J1101004_170508	Escherichia_coli_1001136st1_D8_1001136B_160425	5	284.875	0.0016796	3175392
b3030,b3031,b3032,b3033,b3034	GABKINME_01380	AIMPBNFK_00231	Escherichia_coli_J1101004st1_B4_J1101004_170508	Escherichia_coli_1001262st1_E12_1001262B_160229	5	153.617	0.0023192	3175392
b3030,b3031,b3032,b3033,b3034	GABKINME_01380	HLMHOKNL_00146	Escherichia_coli_J1101004st1_B4_J1101004_170508	Escherichia_coli_1001262st2_F7_1001262B_160229	5	68.7916	0.000635	3175392
b3030,b3031,b3032,b3033,b3034	GABKINME_01380	CPJHNLKA_02534	Escherichia_coli_J1101004st1_B4_J1101004_170508	Escherichia_coli_1001302st1_A12_1001302B_160321	5	86.4111	0.001592	3175392
b3030,b3031,b3032,b3033,b3034	GABKINME_01380	MLLJGONC_00506	Escherichia_coli_J1101004st1_B4_J1101004_170508	Escherichia_coli_BSD2780061687st1_E2_BSD2780061687_150420	5	260.116	0.0016796	3175392
b3030,b3031,b3032,b3033,b3034	GABKINME_01380	GEGCDOJO_00233	Escherichia_coli_J1101004st1_B4_J1101004_170508	Escherichia_coli_BSD2780061687st2_A6_BSD2780061687_150420	5	155.656	0.000635	3175392
b3030,b3031,b3032,b3033,b3034	GABKINME_01380	GFADHEJD_04286	Escherichia_coli_J1101004st1_B4_J1101004_170508	Escherichia_coli_BSD2780120874st1_A7_BSD2780120874_150323	5	164.048	0.000635	3175392
b3030,b3031,b3032,b3033,b3034	GABKINME_01380	PNBLOCDE_02401	Escherichia_coli_J1101004st1_B4_J1101004_170508	Escherichia_coli_BSD2780120875st1_D4_BSD2780120875_150330	5	8.84923	0.001997	3175392
b3030,b3031,b3032,b3033,b3034	GABKINME_01380	FHBFBBAK_00100	Escherichia_coli_J1101004st1_B4_J1101004_170508	Escherichia_coli_BSD2780120875st2_F6_BSD2780120875_150330	5	33.9256	0.000635	3175392
b3030,b3031,b3032,b3033,b3034	GABKINME_01380	MMBBNHEI_02169	Escherichia_coli_J1101004st1_B4_J1101004_170508	Escherichia_coli_J1100102st1_B7_J1100102_180507	5	133.399	0.000635	3175392
b3031,b3032,b3033,b3034,b3035	IKPFDOPN_01204	AIMPBNFK_00232	Escherichia_coli_1001099st1_A12_1001099B_141217	Escherichia_coli_1001262st1_E12_1001262B_160229	5	37.4748	0.003223	3176770
b3031,b3032,b3033,b3034,b3035	IKPFDOPN_01204	HLMHOKNL_00147	Escherichia_coli_1001099st1_A12_1001099B_141217	Escherichia_coli_1001262st2_F7_1001262B_160229	5	47.3504	0.0015386	3176770
b3031,b3032,b3033,b3034,b3035	IKPFDOPN_01204	CPJHNLKA_02535	Escherichia_coli_1001099st1_A12_1001099B_141217	Escherichia_coli_1001302st1_A12_1001302B_160321	5	29.7308	0.0024956	3176770
b3031,b3032,b3033,b3034,b3035	IKPFDOPN_01204	MLLJGONC_00507	Escherichia_coli_1001099st1_A12_1001099B_141217	Escherichia_coli_BSD2780061687st1_E2_BSD2780061687_150420	5	143.975	0.0004056	3176770
b3031,b3032,b3033,b3034,b3035	IKPFDOPN_01204	GFADHEJD_04285	Escherichia_coli_1001099st1_A12_1001099B_141217	Escherichia_coli_BSD2780120874st1_A7_BSD2780120874_150323	5	47.9057	0.0011328	3176770
b3031,b3032,b3033,b3034,b3035	IKPFDOPN_01204	PNBLOCDE_02400	Escherichia_coli_1001099st1_A12_1001099B_141217	Escherichia_coli_BSD2780120875st1_D4_BSD2780120875_150330	5	107.293	0.0004056	3176770
b3031,b3032,b3033,b3034,b3035	IKPFDOPN_01204	MMBBNHEI_02170	Escherichia_coli_1001099st1_A12_1001099B_141217	Escherichia_coli_J1100102st1_B7_J1100102_180507	5	17.2569	0.0015386	3176770
b3031,b3032,b3033,b3034,b3035	MLMEICLC_00983	IKPFDOPN_01204	Escherichia_coli_1001099st1_A2_J1101437_171009	Escherichia_coli_1001099st1_A12_1001099B_141217	5	28.9439	0	3176770
b3031,b3032,b3033,b3034,b3035	MLMEICLC_00983	FNJAMFEM_00224	Escherichia_coli_1001099st1_A2_J1101437_171009	Escherichia_coli_1001136st1_D8_1001136B_160425	5	139.789	0.0004056	3176770
b3031,b3032,b3033,b3034,b3035	MLMEICLC_00983	AIMPBNFK_00232	Escherichia_coli_1001099st1_A2_J1101437_171009	Escherichia_coli_1001262st1_E12_1001262B_160229	5	8.5309	0.003223	3176770
b3031,b3032,b3033,b3034,b3035	MLMEICLC_00983	HLMHOKNL_00147	Escherichia_coli_1001099st1_A2_J1101437_171009	Escherichia_coli_1001262st2_F7_1001262B_160229	5	76.2943	0.0015386	3176770
b3031,b3032,b3033,b3034,b3035	MLMEICLC_00983	ILODDOGK_02087	Escherichia_coli_1001099st1_A2_J1101437_171009	Escherichia_coli_1001271st1_G3_1001271B_150615	5	132.807	0.0011328	3176770
b3031,b3032,b3033,b3034,b3035	MLMEICLC_00983	BEJAINNJ_00580	Escherichia_coli_1001099st1_A2_J1101437_171009	Escherichia_coli_1001275st1_E2_1001275B_160808	5	86.1161	0.0025748	3176770
b3031,b3032,b3033,b3034,b3035	MLMEICLC_00983	HOBHOHIN_00609	Escherichia_coli_1001099st1_A2_J1101437_171009	Escherichia_coli_1001283st1_A11_1001283B150217_161031	5	75.3679	0.0015386	3176770
b3031,b3032,b3033,b3034,b3035	MLMEICLC_00983	CPJHNLKA_02535	Escherichia_coli_1001099st1_A2_J1101437_171009	Escherichia_coli_1001302st1_A12_1001302B_160321	5	58.6747	0.0024956	3176770
b3031,b3032,b3033,b3034,b3035	MLMEICLC_00983	MLLJGONC_00507	Escherichia_coli_1001099st1_A2_J1101437_171009	Escherichia_coli_BSD2780061687st1_E2_BSD2780061687_150420	5	115.031	0.0004056	3176770
b3031,b3032,b3033,b3034,b3035	MLMEICLC_00983	GEGCDOJO_00232	Escherichia_coli_1001099st1_A2_J1101437_171009	Escherichia_coli_BSD2780061687st2_A6_BSD2780061687_150420	5	10.5706	0.0015386	3176770
b3031,b3032,b3033,b3034,b3035	MLMEICLC_00983	GFADHEJD_04285	Escherichia_coli_1001099st1_A2_J1101437_171009	Escherichia_coli_BSD2780120874st1_A7_BSD2780120874_150323	5	18.9618	0.0011328	3176770
b3031,b3032,b3033,b3034,b3035	MLMEICLC_00983	PNBLOCDE_02400	Escherichia_coli_1001099st1_A2_J1101437_171009	Escherichia_coli_BSD2780120875st1_D4_BSD2780120875_150330	5	136.237	0.0004056	3176770
b3031,b3032,b3033,b3034,b3035	MLMEICLC_00983	FHBFBBAK_00101	Escherichia_coli_1001099st1_A2_J1101437_171009	Escherichia_coli_BSD2780120875st2_F6_BSD2780120875_150330	5	111.16	0.0011328	3176770
b3031,b3032,b3033,b3034,b3035	MLMEICLC_00983	MMBBNHEI_02170	Escherichia_coli_1001099st1_A2_J1101437_171009	Escherichia_coli_J1100102st1_B7_J1100102_180507	5	11.687	0.0015386	3176770
b3031,b3032,b3033,b3034,b3035	MLMEICLC_00983	GABKINME_01379	Escherichia_coli_1001099st1_A2_J1101437_171009	Escherichia_coli_J1101004st1_B4_J1101004_170508	5	145.086	0.0015386	3176770
b3031,b3032,b3033,b3034,b3035	FNJAMFEM_00224	IKPFDOPN_01204	Escherichia_coli_1001136st1_D8_1001136B_160425	Escherichia_coli_1001099st1_A12_1001099B_141217	5	168.733	0.0004056	3176770
b3031,b3032,b3033,b3034,b3035	FNJAMFEM_00224	AIMPBNFK_00232	Escherichia_coli_1001136st1_D8_1001136B_160425	Escherichia_coli_1001262st1_E12_1001262B_160229	5	131.258	0.0028172	3176770
b3031,b3032,b3033,b3034,b3035	FNJAMFEM_00224	HLMHOKNL_00147	Escherichia_coli_1001136st1_D8_1001136B_160425	Escherichia_coli_1001262st2_F7_1001262B_160229	5	216.083	0.0011328	3176770
b3031,b3032,b3033,b3034,b3035	FNJAMFEM_00224	CPJHNLKA_02535	Escherichia_coli_1001136st1_D8_1001136B_160425	Escherichia_coli_1001302st1_A12_1001302B_160321	5	198.464	0.0020898	3176770
b3031,b3032,b3033,b3034,b3035	FNJAMFEM_00224	MLLJGONC_00507	Escherichia_coli_1001136st1_D8_1001136B_160425	Escherichia_coli_BSD2780061687st1_E2_BSD2780061687_150420	5	24.7584	0	3176770
b3031,b3032,b3033,b3034,b3035	FNJAMFEM_00224	GEGCDOJO_00232	Escherichia_coli_1001136st1_D8_1001136B_160425	Escherichia_coli_BSD2780061687st2_A6_BSD2780061687_150420	5	129.218	0.0011328	3176770
b3031,b3032,b3033,b3034,b3035	FNJAMFEM_00224	GFADHEJD_04285	Escherichia_coli_1001136st1_D8_1001136B_160425	Escherichia_coli_BSD2780120874st1_A7_BSD2780120874_150323	5	120.827	0.0007272	3176770
b3031,b3032,b3033,b3034,b3035	FNJAMFEM_00224	PNBLOCDE_02400	Escherichia_coli_1001136st1_D8_1001136B_160425	Escherichia_coli_BSD2780120875st1_D4_BSD2780120875_150330	5	276.026	0	3176770
b3031,b3032,b3033,b3034,b3035	FNJAMFEM_00224	MMBBNHEI_02170	Escherichia_coli_1001136st1_D8_1001136B_160425	Escherichia_coli_J1100102st1_B7_J1100102_180507	5	151.476	0.0011328	3176770
b3031,b3032,b3033,b3034,b3035	AIMPBNFK_00232	GFADHEJD_04285	Escherichia_coli_1001262st1_E12_1001262B_160229	Escherichia_coli_BSD2780120874st1_A7_BSD2780120874_150323	5	10.4309	0.0020898	3176770
b3031,b3032,b3033,b3034,b3035	AIMPBNFK_00232	MMBBNHEI_02170	Escherichia_coli_1001262st1_E12_1001262B_160229	Escherichia_coli_J1100102st1_B7_J1100102_180507	5	20.2179	0.0016842	3176770
b3031,b3032,b3033,b3034,b3035	HLMHOKNL_00147	AIMPBNFK_00232	Escherichia_coli_1001262st2_F7_1001262B_160229	Escherichia_coli_1001262st1_E12_1001262B_160229	5	84.8252	0.0016842	3176770
b3031,b3032,b3033,b3034,b3035	HLMHOKNL_00147	CPJHNLKA_02535	Escherichia_coli_1001262st2_F7_1001262B_160229	Escherichia_coli_1001302st1_A12_1001302B_160321	5	17.6196	0.000957	3176770
b3031,b3032,b3033,b3034,b3035	HLMHOKNL_00147	GFADHEJD_04285	Escherichia_coli_1001262st2_F7_1001262B_160229	Escherichia_coli_BSD2780120874st1_A7_BSD2780120874_150323	5	95.2561	0.0004056	3176770
b3031,b3032,b3033,b3034,b3035	HLMHOKNL_00147	MMBBNHEI_02170	Escherichia_coli_1001262st2_F7_1001262B_160229	Escherichia_coli_J1100102st1_B7_J1100102_180507	5	64.6073	0	3176770
b3031,b3032,b3033,b3034,b3035	ILODDOGK_02087	IKPFDOPN_01204	Escherichia_coli_1001271st1_G3_1001271B_150615	Escherichia_coli_1001099st1_A12_1001099B_141217	5	103.863	0.0011328	3176770
b3031,b3032,b3033,b3034,b3035	ILODDOGK_02087	FNJAMFEM_00224	Escherichia_coli_1001271st1_G3_1001271B_150615	Escherichia_coli_1001136st1_D8_1001136B_160425	5	272.596	0.0007272	3176770
b3031,b3032,b3033,b3034,b3035	ILODDOGK_02087	AIMPBNFK_00232	Escherichia_coli_1001271st1_G3_1001271B_150615	Escherichia_coli_1001262st1_E12_1001262B_160229	5	141.338	0.0020898	3176770
b3031,b3032,b3033,b3034,b3035	ILODDOGK_02087	HLMHOKNL_00147	Escherichia_coli_1001271st1_G3_1001271B_150615	Escherichia_coli_1001262st2_F7_1001262B_160229	5	56.5123	0.0004056	3176770
b3031,b3032,b3033,b3034,b3035	ILODDOGK_02087	HOBHOHIN_00609	Escherichia_coli_1001271st1_G3_1001271B_150615	Escherichia_coli_1001283st1_A11_1001283B150217_161031	5	57.4386	0.0004056	3176770
b3031,b3032,b3033,b3034,b3035	ILODDOGK_02087	CPJHNLKA_02535	Escherichia_coli_1001271st1_G3_1001271B_150615	Escherichia_coli_1001302st1_A12_1001302B_160321	5	74.1319	0.0013626	3176770
b3031,b3032,b3033,b3034,b3035	ILODDOGK_02087	MLLJGONC_00507	Escherichia_coli_1001271st1_G3_1001271B_150615	Escherichia_coli_BSD2780061687st1_E2_BSD2780061687_150420	5	247.837	0.0007272	3176770
b3031,b3032,b3033,b3034,b3035	ILODDOGK_02087	GEGCDOJO_00232	Escherichia_coli_1001271st1_G3_1001271B_150615	Escherichia_coli_BSD2780061687st2_A6_BSD2780061687_150420	5	143.377	0.0004056	3176770
b3031,b3032,b3033,b3034,b3035	ILODDOGK_02087	GFADHEJD_04285	Escherichia_coli_1001271st1_G3_1001271B_150615	Escherichia_coli_BSD2780120874st1_A7_BSD2780120874_150323	5	151.768	0	3176770
b3031,b3032,b3033,b3034,b3035	ILODDOGK_02087	PNBLOCDE_02400	Escherichia_coli_1001271st1_G3_1001271B_150615	Escherichia_coli_BSD2780120875st1_D4_BSD2780120875_150330	5	3.43005	0.0007272	3176770
b3031,b3032,b3033,b3034,b3035	ILODDOGK_02087	FHBFBBAK_00101	Escherichia_coli_1001271st1_G3_1001271B_150615	Escherichia_coli_BSD2780120875st2_F6_BSD2780120875_150330	5	21.6463	0	3176770
b3031,b3032,b3033,b3034,b3035	ILODDOGK_02087	MMBBNHEI_02170	Escherichia_coli_1001271st1_G3_1001271B_150615	Escherichia_coli_J1100102st1_B7_J1100102_180507	5	121.12	0.0004056	3176770
b3031,b3032,b3033,b3034,b3035	ILODDOGK_02087	GABKINME_01379	Escherichia_coli_1001271st1_G3_1001271B_150615	Escherichia_coli_J1101004st1_B4_J1101004_170508	5	12.2793	0.0004056	3176770
b3031,b3032,b3033,b3034,b3035	BEJAINNJ_00580	IKPFDOPN_01204	Escherichia_coli_1001275st1_E2_1001275B_160808	Escherichia_coli_1001099st1_A12_1001099B_141217	5	115.06	0.0025748	3176770
b3031,b3032,b3033,b3034,b3035	BEJAINNJ_00580	FNJAMFEM_00224	Escherichia_coli_1001275st1_E2_1001275B_160808	Escherichia_coli_1001136st1_D8_1001136B_160425	5	53.6729	0.002169	3176770
b3031,b3032,b3033,b3034,b3035	BEJAINNJ_00580	AIMPBNFK_00232	Escherichia_coli_1001275st1_E2_1001275B_160808	Escherichia_coli_1001262st1_E12_1001262B_160229	5	77.5852	0.0027204	3176770
b3031,b3032,b3033,b3034,b3035	BEJAINNJ_00580	HLMHOKNL_00147	Escherichia_coli_1001275st1_E2_1001275B_160808	Escherichia_coli_1001262st2_F7_1001262B_160229	5	162.41	0.0010362	3176770
b3031,b3032,b3033,b3034,b3035	BEJAINNJ_00580	ILODDOGK_02087	Escherichia_coli_1001275st1_E2_1001275B_160808	Escherichia_coli_1001271st1_G3_1001271B_150615	5	218.923	0.0014418	3176770
b3031,b3032,b3033,b3034,b3035	BEJAINNJ_00580	HOBHOHIN_00609	Escherichia_coli_1001275st1_E2_1001275B_160808	Escherichia_coli_1001283st1_A11_1001283B150217_161031	5	161.484	0.0010362	3176770
b3031,b3032,b3033,b3034,b3035	BEJAINNJ_00580	CPJHNLKA_02535	Escherichia_coli_1001275st1_E2_1001275B_160808	Escherichia_coli_1001302st1_A12_1001302B_160321	5	144.791	0.0019932	3176770
b3031,b3032,b3033,b3034,b3035	BEJAINNJ_00580	MLLJGONC_00507	Escherichia_coli_1001275st1_E2_1001275B_160808	Escherichia_coli_BSD2780061687st1_E2_BSD2780061687_150420	5	28.9145	0.002169	3176770
b3031,b3032,b3033,b3034,b3035	BEJAINNJ_00580	GEGCDOJO_00232	Escherichia_coli_1001275st1_E2_1001275B_160808	Escherichia_coli_BSD2780061687st2_A6_BSD2780061687_150420	5	75.5455	0.0010362	3176770
b3031,b3032,b3033,b3034,b3035	BEJAINNJ_00580	GFADHEJD_04285	Escherichia_coli_1001275st1_E2_1001275B_160808	Escherichia_coli_BSD2780120874st1_A7_BSD2780120874_150323	5	67.1543	0.0014418	3176770
b3031,b3032,b3033,b3034,b3035	BEJAINNJ_00580	PNBLOCDE_02400	Escherichia_coli_1001275st1_E2_1001275B_160808	Escherichia_coli_BSD2780120875st1_D4_BSD2780120875_150330	5	222.353	0.002169	3176770
b3031,b3032,b3033,b3034,b3035	BEJAINNJ_00580	FHBFBBAK_00101	Escherichia_coli_1001275st1_E2_1001275B_160808	Escherichia_coli_BSD2780120875st2_F6_BSD2780120875_150330	5	197.276	0.0014418	3176770
b3031,b3032,b3033,b3034,b3035	BEJAINNJ_00580	MMBBNHEI_02170	Escherichia_coli_1001275st1_E2_1001275B_160808	Escherichia_coli_J1100102st1_B7_J1100102_180507	5	97.8031	0.0010362	3176770
b3031,b3032,b3033,b3034,b3035	BEJAINNJ_00580	GABKINME_01379	Escherichia_coli_1001275st1_E2_1001275B_160808	Escherichia_coli_J1101004st1_B4_J1101004_170508	5	231.202	0.0010362	3176770
b3031,b3032,b3033,b3034,b3035	HOBHOHIN_00609	IKPFDOPN_01204	Escherichia_coli_1001283st1_A11_1001283B150217_161031	Escherichia_coli_1001099st1_A12_1001099B_141217	5	46.4241	0.0015386	3176770
b3031,b3032,b3033,b3034,b3035	HOBHOHIN_00609	FNJAMFEM_00224	Escherichia_coli_1001283st1_A11_1001283B150217_161031	Escherichia_coli_1001136st1_D8_1001136B_160425	5	215.157	0.0011328	3176770
b3031,b3032,b3033,b3034,b3035	HOBHOHIN_00609	AIMPBNFK_00232	Escherichia_coli_1001283st1_A11_1001283B150217_161031	Escherichia_coli_1001262st1_E12_1001262B_160229	5	83.8989	0.0016842	3176770
b3031,b3032,b3033,b3034,b3035	HOBHOHIN_00609	HLMHOKNL_00147	Escherichia_coli_1001283st1_A11_1001283B150217_161031	Escherichia_coli_1001262st2_F7_1001262B_160229	5	0.92631	0	3176770
b3031,b3032,b3033,b3034,b3035	HOBHOHIN_00609	CPJHNLKA_02535	Escherichia_coli_1001283st1_A11_1001283B150217_161031	Escherichia_coli_1001302st1_A12_1001302B_160321	5	16.6932	0.000957	3176770
b3031,b3032,b3033,b3034,b3035	HOBHOHIN_00609	MLLJGONC_00507	Escherichia_coli_1001283st1_A11_1001283B150217_161031	Escherichia_coli_BSD2780061687st1_E2_BSD2780061687_150420	5	190.399	0.0011328	3176770
b3031,b3032,b3033,b3034,b3035	HOBHOHIN_00609	GEGCDOJO_00232	Escherichia_coli_1001283st1_A11_1001283B150217_161031	Escherichia_coli_BSD2780061687st2_A6_BSD2780061687_150420	5	85.9386	0	3176770
b3031,b3032,b3033,b3034,b3035	HOBHOHIN_00609	GFADHEJD_04285	Escherichia_coli_1001283st1_A11_1001283B150217_161031	Escherichia_coli_BSD2780120874st1_A7_BSD2780120874_150323	5	94.3298	0.0004056	3176770
b3031,b3032,b3033,b3034,b3035	HOBHOHIN_00609	PNBLOCDE_02400	Escherichia_coli_1001283st1_A11_1001283B150217_161031	Escherichia_coli_BSD2780120875st1_D4_BSD2780120875_150330	5	60.8687	0.0011328	3176770
b3031,b3032,b3033,b3034,b3035	HOBHOHIN_00609	FHBFBBAK_00101	Escherichia_coli_1001283st1_A11_1001283B150217_161031	Escherichia_coli_BSD2780120875st2_F6_BSD2780120875_150330	5	35.7923	0.0004056	3176770
b3031,b3032,b3033,b3034,b3035	HOBHOHIN_00609	MMBBNHEI_02170	Escherichia_coli_1001283st1_A11_1001283B150217_161031	Escherichia_coli_J1100102st1_B7_J1100102_180507	5	63.681	0	3176770
b3031,b3032,b3033,b3034,b3035	HOBHOHIN_00609	GABKINME_01379	Escherichia_coli_1001283st1_A11_1001283B150217_161031	Escherichia_coli_J1101004st1_B4_J1101004_170508	5	69.7179	0	3176770
b3031,b3032,b3033,b3034,b3035	CPJHNLKA_02535	AIMPBNFK_00232	Escherichia_coli_1001302st1_A12_1001302B_160321	Escherichia_coli_1001262st1_E12_1001262B_160229	5	67.2056	0.0007272	3176770
b3031,b3032,b3033,b3034,b3035	CPJHNLKA_02535	GFADHEJD_04285	Escherichia_coli_1001302st1_A12_1001302B_160321	Escherichia_coli_BSD2780120874st1_A7_BSD2780120874_150323	5	77.6365	0.0013626	3176770
b3031,b3032,b3033,b3034,b3035	CPJHNLKA_02535	MMBBNHEI_02170	Escherichia_coli_1001302st1_A12_1001302B_160321	Escherichia_coli_J1100102st1_B7_J1100102_180507	5	46.9877	0.000957	3176770
b3031,b3032,b3033,b3034,b3035	MLLJGONC_00507	AIMPBNFK_00232	Escherichia_coli_BSD2780061687st1_E2_BSD2780061687_150420	Escherichia_coli_1001262st1_E12_1001262B_160229	5	106.5	0.0028172	3176770
b3031,b3032,b3033,b3034,b3035	MLLJGONC_00507	HLMHOKNL_00147	Escherichia_coli_BSD2780061687st1_E2_BSD2780061687_150420	Escherichia_coli_1001262st2_F7_1001262B_160229	5	191.325	0.0011328	3176770
b3031,b3032,b3033,b3034,b3035	MLLJGONC_00507	CPJHNLKA_02535	Escherichia_coli_BSD2780061687st1_E2_BSD2780061687_150420	Escherichia_coli_1001302st1_A12_1001302B_160321	5	173.705	0.0020898	3176770
b3031,b3032,b3033,b3034,b3035	MLLJGONC_00507	GFADHEJD_04285	Escherichia_coli_BSD2780061687st1_E2_BSD2780061687_150420	Escherichia_coli_BSD2780120874st1_A7_BSD2780120874_150323	5	96.0688	0.0007272	3176770
b3031,b3032,b3033,b3034,b3035	MLLJGONC_00507	MMBBNHEI_02170	Escherichia_coli_BSD2780061687st1_E2_BSD2780061687_150420	Escherichia_coli_J1100102st1_B7_J1100102_180507	5	126.718	0.0011328	3176770
b3031,b3032,b3033,b3034,b3035	GEGCDOJO_00232	IKPFDOPN_01204	Escherichia_coli_BSD2780061687st2_A6_BSD2780061687_150420	Escherichia_coli_1001099st1_A12_1001099B_141217	5	39.5145	0.0015386	3176770
b3031,b3032,b3033,b3034,b3035	GEGCDOJO_00232	AIMPBNFK_00232	Escherichia_coli_BSD2780061687st2_A6_BSD2780061687_150420	Escherichia_coli_1001262st1_E12_1001262B_160229	5	2.03969	0.0016842	3176770
b3031,b3032,b3033,b3034,b3035	GEGCDOJO_00232	HLMHOKNL_00147	Escherichia_coli_BSD2780061687st2_A6_BSD2780061687_150420	Escherichia_coli_1001262st2_F7_1001262B_160229	5	86.8649	0	3176770
b3031,b3032,b3033,b3034,b3035	GEGCDOJO_00232	CPJHNLKA_02535	Escherichia_coli_BSD2780061687st2_A6_BSD2780061687_150420	Escherichia_coli_1001302st1_A12_1001302B_160321	5	69.2453	0.000957	3176770
b3031,b3032,b3033,b3034,b3035	GEGCDOJO_00232	MLLJGONC_00507	Escherichia_coli_BSD2780061687st2_A6_BSD2780061687_150420	Escherichia_coli_BSD2780061687st1_E2_BSD2780061687_150420	5	104.46	0.0011328	3176770
b3031,b3032,b3033,b3034,b3035	GEGCDOJO_00232	GFADHEJD_04285	Escherichia_coli_BSD2780061687st2_A6_BSD2780061687_150420	Escherichia_coli_BSD2780120874st1_A7_BSD2780120874_150323	5	8.39122	0.0004056	3176770
b3031,b3032,b3033,b3034,b3035	GEGCDOJO_00232	PNBLOCDE_02400	Escherichia_coli_BSD2780061687st2_A6_BSD2780061687_150420	Escherichia_coli_BSD2780120875st1_D4_BSD2780120875_150330	5	146.807	0.0011328	3176770
b3031,b3032,b3033,b3034,b3035	GEGCDOJO_00232	MMBBNHEI_02170	Escherichia_coli_BSD2780061687st2_A6_BSD2780061687_150420	Escherichia_coli_J1100102st1_B7_J1100102_180507	5	22.2576	0	3176770
b3031,b3032,b3033,b3034,b3035	PNBLOCDE_02400	AIMPBNFK_00232	Escherichia_coli_BSD2780120875st1_D4_BSD2780120875_150330	Escherichia_coli_1001262st1_E12_1001262B_160229	5	144.768	0.0028172	3176770
b3031,b3032,b3033,b3034,b3035	PNBLOCDE_02400	HLMHOKNL_00147	Escherichia_coli_BSD2780120875st1_D4_BSD2780120875_150330	Escherichia_coli_1001262st2_F7_1001262B_160229	5	59.9424	0.0011328	3176770
b3031,b3032,b3033,b3034,b3035	PNBLOCDE_02400	CPJHNLKA_02535	Escherichia_coli_BSD2780120875st1_D4_BSD2780120875_150330	Escherichia_coli_1001302st1_A12_1001302B_160321	5	77.5619	0.0020898	3176770
b3031,b3032,b3033,b3034,b3035	PNBLOCDE_02400	MLLJGONC_00507	Escherichia_coli_BSD2780120875st1_D4_BSD2780120875_150330	Escherichia_coli_BSD2780061687st1_E2_BSD2780061687_150420	5	251.267	0	3176770
b3031,b3032,b3033,b3034,b3035	PNBLOCDE_02400	GFADHEJD_04285	Escherichia_coli_BSD2780120875st1_D4_BSD2780120875_150330	Escherichia_coli_BSD2780120874st1_A7_BSD2780120874_150323	5	155.198	0.0007272	3176770
b3031,b3032,b3033,b3034,b3035	PNBLOCDE_02400	MMBBNHEI_02170	Escherichia_coli_BSD2780120875st1_D4_BSD2780120875_150330	Escherichia_coli_J1100102st1_B7_J1100102_180507	5	124.55	0.0011328	3176770
b3031,b3032,b3033,b3034,b3035	FHBFBBAK_00101	IKPFDOPN_01204	Escherichia_coli_BSD2780120875st2_F6_BSD2780120875_150330	Escherichia_coli_1001099st1_A12_1001099B_141217	5	82.2164	0.0011328	3176770
b3031,b3032,b3033,b3034,b3035	FHBFBBAK_00101	FNJAMFEM_00224	Escherichia_coli_BSD2780120875st2_F6_BSD2780120875_150330	Escherichia_coli_1001136st1_D8_1001136B_160425	5	250.949	0.0007272	3176770
b3031,b3032,b3033,b3034,b3035	FHBFBBAK_00101	AIMPBNFK_00232	Escherichia_coli_BSD2780120875st2_F6_BSD2780120875_150330	Escherichia_coli_1001262st1_E12_1001262B_160229	5	119.691	0.0020898	3176770
b3031,b3032,b3033,b3034,b3035	FHBFBBAK_00101	HLMHOKNL_00147	Escherichia_coli_BSD2780120875st2_F6_BSD2780120875_150330	Escherichia_coli_1001262st2_F7_1001262B_160229	5	34.866	0.0004056	3176770
b3031,b3032,b3033,b3034,b3035	FHBFBBAK_00101	CPJHNLKA_02535	Escherichia_coli_BSD2780120875st2_F6_BSD2780120875_150330	Escherichia_coli_1001302st1_A12_1001302B_160321	5	52.4855	0.0013626	3176770
b3031,b3032,b3033,b3034,b3035	FHBFBBAK_00101	MLLJGONC_00507	Escherichia_coli_BSD2780120875st2_F6_BSD2780120875_150330	Escherichia_coli_BSD2780061687st1_E2_BSD2780061687_150420	5	226.191	0.0007272	3176770
b3031,b3032,b3033,b3034,b3035	FHBFBBAK_00101	GEGCDOJO_00232	Escherichia_coli_BSD2780120875st2_F6_BSD2780120875_150330	Escherichia_coli_BSD2780061687st2_A6_BSD2780061687_150420	5	121.731	0.0004056	3176770
b3031,b3032,b3033,b3034,b3035	FHBFBBAK_00101	GFADHEJD_04285	Escherichia_coli_BSD2780120875st2_F6_BSD2780120875_150330	Escherichia_coli_BSD2780120874st1_A7_BSD2780120874_150323	5	130.122	0	3176770
b3031,b3032,b3033,b3034,b3035	FHBFBBAK_00101	PNBLOCDE_02400	Escherichia_coli_BSD2780120875st2_F6_BSD2780120875_150330	Escherichia_coli_BSD2780120875st1_D4_BSD2780120875_150330	5	25.0764	0.0007272	3176770
b3031,b3032,b3033,b3034,b3035	FHBFBBAK_00101	MMBBNHEI_02170	Escherichia_coli_BSD2780120875st2_F6_BSD2780120875_150330	Escherichia_coli_J1100102st1_B7_J1100102_180507	5	99.4733	0.0004056	3176770
b3031,b3032,b3033,b3034,b3035	MMBBNHEI_02170	GFADHEJD_04285	Escherichia_coli_J1100102st1_B7_J1100102_180507	Escherichia_coli_BSD2780120874st1_A7_BSD2780120874_150323	5	30.6488	0.0004056	3176770
b3031,b3032,b3033,b3034,b3035	GABKINME_01379	IKPFDOPN_01204	Escherichia_coli_J1101004st1_B4_J1101004_170508	Escherichia_coli_1001099st1_A12_1001099B_141217	5	116.142	0.0015386	3176770
b3031,b3032,b3033,b3034,b3035	GABKINME_01379	FNJAMFEM_00224	Escherichia_coli_J1101004st1_B4_J1101004_170508	Escherichia_coli_1001136st1_D8_1001136B_160425	5	284.875	0.0011328	3176770
b3031,b3032,b3033,b3034,b3035	GABKINME_01379	AIMPBNFK_00232	Escherichia_coli_J1101004st1_B4_J1101004_170508	Escherichia_coli_1001262st1_E12_1001262B_160229	5	153.617	0.0016842	3176770
b3031,b3032,b3033,b3034,b3035	GABKINME_01379	HLMHOKNL_00147	Escherichia_coli_J1101004st1_B4_J1101004_170508	Escherichia_coli_1001262st2_F7_1001262B_160229	5	68.7916	0	3176770
b3031,b3032,b3033,b3034,b3035	GABKINME_01379	CPJHNLKA_02535	Escherichia_coli_J1101004st1_B4_J1101004_170508	Escherichia_coli_1001302st1_A12_1001302B_160321	5	86.4111	0.000957	3176770
b3031,b3032,b3033,b3034,b3035	GABKINME_01379	MLLJGONC_00507	Escherichia_coli_J1101004st1_B4_J1101004_170508	Escherichia_coli_BSD2780061687st1_E2_BSD2780061687_150420	5	260.116	0.0011328	3176770
b3031,b3032,b3033,b3034,b3035	GABKINME_01379	GEGCDOJO_00232	Escherichia_coli_J1101004st1_B4_J1101004_170508	Escherichia_coli_BSD2780061687st2_A6_BSD2780061687_150420	5	155.656	0	3176770
b3031,b3032,b3033,b3034,b3035	GABKINME_01379	GFADHEJD_04285	Escherichia_coli_J1101004st1_B4_J1101004_170508	Escherichia_coli_BSD2780120874st1_A7_BSD2780120874_150323	5	164.048	0.0004056	3176770
b3031,b3032,b3033,b3034,b3035	GABKINME_01379	PNBLOCDE_02400	Escherichia_coli_J1101004st1_B4_J1101004_170508	Escherichia_coli_BSD2780120875st1_D4_BSD2780120875_150330	5	8.84923	0.0011328	3176770
b3031,b3032,b3033,b3034,b3035	GABKINME_01379	FHBFBBAK_00101	Escherichia_coli_J1101004st1_B4_J1101004_170508	Escherichia_coli_BSD2780120875st2_F6_BSD2780120875_150330	5	33.9256	0.0004056	3176770
b3031,b3032,b3033,b3034,b3035	GABKINME_01379	MMBBNHEI_02170	Escherichia_coli_J1101004st1_B4_J1101004_170508	Escherichia_coli_J1100102st1_B7_J1100102_180507	5	133.399	0	3176770
b3032,b3033,b3034,b3035,b3037	IKPFDOPN_01205	AIMPBNFK_00233	Escherichia_coli_1001099st1_A12_1001099B_141217	Escherichia_coli_1001262st1_E12_1001262B_160229	5	37.4748	0.0041198	3177875
b3032,b3033,b3034,b3035,b3037	IKPFDOPN_01205	HLMHOKNL_00148	Escherichia_coli_1001099st1_A12_1001099B_141217	Escherichia_coli_1001262st2_F7_1001262B_160229	5	47.3504	0.0024354	3177875
b3032,b3033,b3034,b3035,b3037	IKPFDOPN_01205	CPJHNLKA_02536	Escherichia_coli_1001099st1_A12_1001099B_141217	Escherichia_coli_1001302st1_A12_1001302B_160321	5	29.7308	0.0033924	3177875
b3032,b3033,b3034,b3035,b3037	IKPFDOPN_01205	MLLJGONC_00508	Escherichia_coli_1001099st1_A12_1001099B_141217	Escherichia_coli_BSD2780061687st1_E2_BSD2780061687_150420	5	143.975	0.0013024	3177875
b3032,b3033,b3034,b3035,b3037	IKPFDOPN_01205	GFADHEJD_04284	Escherichia_coli_1001099st1_A12_1001099B_141217	Escherichia_coli_BSD2780120874st1_A7_BSD2780120874_150323	5	47.9057	0.0020296	3177875
b3032,b3033,b3034,b3035,b3037	IKPFDOPN_01205	PNBLOCDE_02399	Escherichia_coli_1001099st1_A12_1001099B_141217	Escherichia_coli_BSD2780120875st1_D4_BSD2780120875_150330	5	107.293	0.0013024	3177875
b3032,b3033,b3034,b3035,b3037	IKPFDOPN_01205	MMBBNHEI_02171	Escherichia_coli_1001099st1_A12_1001099B_141217	Escherichia_coli_J1100102st1_B7_J1100102_180507	5	17.2569	0.0024354	3177875
b3032,b3033,b3034,b3035,b3037	MLMEICLC_00984	IKPFDOPN_01205	Escherichia_coli_1001099st1_A2_J1101437_171009	Escherichia_coli_1001099st1_A12_1001099B_141217	5	28.9439	0.0008968	3177875
b3032,b3033,b3034,b3035,b3037	MLMEICLC_00984	FNJAMFEM_00223	Escherichia_coli_1001099st1_A2_J1101437_171009	Escherichia_coli_1001136st1_D8_1001136B_160425	5	139.789	0.0013024	3177875
b3032,b3033,b3034,b3035,b3037	MLMEICLC_00984	AIMPBNFK_00233	Escherichia_coli_1001099st1_A2_J1101437_171009	Escherichia_coli_1001262st1_E12_1001262B_160229	5	8.5309	0.0041198	3177875
b3032,b3033,b3034,b3035,b3037	MLMEICLC_00984	HLMHOKNL_00148	Escherichia_coli_1001099st1_A2_J1101437_171009	Escherichia_coli_1001262st2_F7_1001262B_160229	5	76.2943	0.0024354	3177875
b3032,b3033,b3034,b3035,b3037	MLMEICLC_00984	ILODDOGK_02088	Escherichia_coli_1001099st1_A2_J1101437_171009	Escherichia_coli_1001271st1_G3_1001271B_150615	5	132.807	0.0020296	3177875
b3032,b3033,b3034,b3035,b3037	MLMEICLC_00984	BEJAINNJ_00581	Escherichia_coli_1001099st1_A2_J1101437_171009	Escherichia_coli_1001275st1_E2_1001275B_160808	5	86.1161	0.0024354	3177875
b3032,b3033,b3034,b3035,b3037	MLMEICLC_00984	HOBHOHIN_00608	Escherichia_coli_1001099st1_A2_J1101437_171009	Escherichia_coli_1001283st1_A11_1001283B150217_161031	5	75.3679	0.0024354	3177875
b3032,b3033,b3034,b3035,b3037	MLMEICLC_00984	CPJHNLKA_02536	Escherichia_coli_1001099st1_A2_J1101437_171009	Escherichia_coli_1001302st1_A12_1001302B_160321	5	58.6747	0.0033924	3177875
b3032,b3033,b3034,b3035,b3037	MLMEICLC_00984	MLLJGONC_00508	Escherichia_coli_1001099st1_A2_J1101437_171009	Escherichia_coli_BSD2780061687st1_E2_BSD2780061687_150420	5	115.031	0.0013024	3177875
b3032,b3033,b3034,b3035,b3037	MLMEICLC_00984	GEGCDOJO_00231	Escherichia_coli_1001099st1_A2_J1101437_171009	Escherichia_coli_BSD2780061687st2_A6_BSD2780061687_150420	5	10.5706	0.0024354	3177875
b3032,b3033,b3034,b3035,b3037	MLMEICLC_00984	GFADHEJD_04284	Escherichia_coli_1001099st1_A2_J1101437_171009	Escherichia_coli_BSD2780120874st1_A7_BSD2780120874_150323	5	18.9618	0.0020296	3177875
b3032,b3033,b3034,b3035,b3037	MLMEICLC_00984	PNBLOCDE_02399	Escherichia_coli_1001099st1_A2_J1101437_171009	Escherichia_coli_BSD2780120875st1_D4_BSD2780120875_150330	5	136.237	0.0013024	3177875
b3032,b3033,b3034,b3035,b3037	MLMEICLC_00984	FHBFBBAK_00102	Escherichia_coli_1001099st1_A2_J1101437_171009	Escherichia_coli_BSD2780120875st2_F6_BSD2780120875_150330	5	111.16	0.0020296	3177875
b3032,b3033,b3034,b3035,b3037	MLMEICLC_00984	MMBBNHEI_02171	Escherichia_coli_1001099st1_A2_J1101437_171009	Escherichia_coli_J1100102st1_B7_J1100102_180507	5	11.687	0.0024354	3177875
b3032,b3033,b3034,b3035,b3037	MLMEICLC_00984	GABKINME_01378	Escherichia_coli_1001099st1_A2_J1101437_171009	Escherichia_coli_J1101004st1_B4_J1101004_170508	5	145.086	0.0024354	3177875
b3032,b3033,b3034,b3035,b3037	FNJAMFEM_00223	IKPFDOPN_01205	Escherichia_coli_1001136st1_D8_1001136B_160425	Escherichia_coli_1001099st1_A12_1001099B_141217	5	168.733	0.0013024	3177875
b3032,b3033,b3034,b3035,b3037	FNJAMFEM_00223	AIMPBNFK_00233	Escherichia_coli_1001136st1_D8_1001136B_160425	Escherichia_coli_1001262st1_E12_1001262B_160229	5	131.258	0.003714	3177875
b3032,b3033,b3034,b3035,b3037	FNJAMFEM_00223	HLMHOKNL_00148	Escherichia_coli_1001136st1_D8_1001136B_160425	Escherichia_coli_1001262st2_F7_1001262B_160229	5	216.083	0.0020296	3177875
b3032,b3033,b3034,b3035,b3037	FNJAMFEM_00223	CPJHNLKA_02536	Escherichia_coli_1001136st1_D8_1001136B_160425	Escherichia_coli_1001302st1_A12_1001302B_160321	5	198.464	0.0029866	3177875
b3032,b3033,b3034,b3035,b3037	FNJAMFEM_00223	MLLJGONC_00508	Escherichia_coli_1001136st1_D8_1001136B_160425	Escherichia_coli_BSD2780061687st1_E2_BSD2780061687_150420	5	24.7584	0.0008968	3177875
b3032,b3033,b3034,b3035,b3037	FNJAMFEM_00223	GEGCDOJO_00231	Escherichia_coli_1001136st1_D8_1001136B_160425	Escherichia_coli_BSD2780061687st2_A6_BSD2780061687_150420	5	129.218	0.0020296	3177875
b3032,b3033,b3034,b3035,b3037	FNJAMFEM_00223	GFADHEJD_04284	Escherichia_coli_1001136st1_D8_1001136B_160425	Escherichia_coli_BSD2780120874st1_A7_BSD2780120874_150323	5	120.827	0.001624	3177875
b3032,b3033,b3034,b3035,b3037	FNJAMFEM_00223	PNBLOCDE_02399	Escherichia_coli_1001136st1_D8_1001136B_160425	Escherichia_coli_BSD2780120875st1_D4_BSD2780120875_150330	5	276.026	0.0008968	3177875
b3032,b3033,b3034,b3035,b3037	FNJAMFEM_00223	MMBBNHEI_02171	Escherichia_coli_1001136st1_D8_1001136B_160425	Escherichia_coli_J1100102st1_B7_J1100102_180507	5	151.476	0.0020296	3177875
b3032,b3033,b3034,b3035,b3037	AIMPBNFK_00233	GFADHEJD_04284	Escherichia_coli_1001262st1_E12_1001262B_160229	Escherichia_coli_BSD2780120874st1_A7_BSD2780120874_150323	5	10.4309	0.0029866	3177875
b3032,b3033,b3034,b3035,b3037	AIMPBNFK_00233	MMBBNHEI_02171	Escherichia_coli_1001262st1_E12_1001262B_160229	Escherichia_coli_J1100102st1_B7_J1100102_180507	5	20.2179	0.002581	3177875
b3032,b3033,b3034,b3035,b3037	HLMHOKNL_00148	AIMPBNFK_00233	Escherichia_coli_1001262st2_F7_1001262B_160229	Escherichia_coli_1001262st1_E12_1001262B_160229	5	84.8252	0.002581	3177875
b3032,b3033,b3034,b3035,b3037	HLMHOKNL_00148	CPJHNLKA_02536	Escherichia_coli_1001262st2_F7_1001262B_160229	Escherichia_coli_1001302st1_A12_1001302B_160321	5	17.6196	0.0018538	3177875
b3032,b3033,b3034,b3035,b3037	HLMHOKNL_00148	GFADHEJD_04284	Escherichia_coli_1001262st2_F7_1001262B_160229	Escherichia_coli_BSD2780120874st1_A7_BSD2780120874_150323	5	95.2561	0.0013024	3177875
b3032,b3033,b3034,b3035,b3037	HLMHOKNL_00148	MMBBNHEI_02171	Escherichia_coli_1001262st2_F7_1001262B_160229	Escherichia_coli_J1100102st1_B7_J1100102_180507	5	64.6073	0.0008968	3177875
b3032,b3033,b3034,b3035,b3037	ILODDOGK_02088	IKPFDOPN_01205	Escherichia_coli_1001271st1_G3_1001271B_150615	Escherichia_coli_1001099st1_A12_1001099B_141217	5	103.863	0.0020296	3177875
b3032,b3033,b3034,b3035,b3037	ILODDOGK_02088	FNJAMFEM_00223	Escherichia_coli_1001271st1_G3_1001271B_150615	Escherichia_coli_1001136st1_D8_1001136B_160425	5	272.596	0.001624	3177875
b3032,b3033,b3034,b3035,b3037	ILODDOGK_02088	AIMPBNFK_00233	Escherichia_coli_1001271st1_G3_1001271B_150615	Escherichia_coli_1001262st1_E12_1001262B_160229	5	141.338	0.0029866	3177875
b3032,b3033,b3034,b3035,b3037	ILODDOGK_02088	HLMHOKNL_00148	Escherichia_coli_1001271st1_G3_1001271B_150615	Escherichia_coli_1001262st2_F7_1001262B_160229	5	56.5123	0.0013024	3177875
b3032,b3033,b3034,b3035,b3037	ILODDOGK_02088	HOBHOHIN_00608	Escherichia_coli_1001271st1_G3_1001271B_150615	Escherichia_coli_1001283st1_A11_1001283B150217_161031	5	57.4386	0.0013024	3177875
b3032,b3033,b3034,b3035,b3037	ILODDOGK_02088	CPJHNLKA_02536	Escherichia_coli_1001271st1_G3_1001271B_150615	Escherichia_coli_1001302st1_A12_1001302B_160321	5	74.1319	0.0022594	3177875
b3032,b3033,b3034,b3035,b3037	ILODDOGK_02088	MLLJGONC_00508	Escherichia_coli_1001271st1_G3_1001271B_150615	Escherichia_coli_BSD2780061687st1_E2_BSD2780061687_150420	5	247.837	0.001624	3177875
b3032,b3033,b3034,b3035,b3037	ILODDOGK_02088	GEGCDOJO_00231	Escherichia_coli_1001271st1_G3_1001271B_150615	Escherichia_coli_BSD2780061687st2_A6_BSD2780061687_150420	5	143.377	0.0013024	3177875
b3032,b3033,b3034,b3035,b3037	ILODDOGK_02088	GFADHEJD_04284	Escherichia_coli_1001271st1_G3_1001271B_150615	Escherichia_coli_BSD2780120874st1_A7_BSD2780120874_150323	5	151.768	0.0008968	3177875
b3032,b3033,b3034,b3035,b3037	ILODDOGK_02088	PNBLOCDE_02399	Escherichia_coli_1001271st1_G3_1001271B_150615	Escherichia_coli_BSD2780120875st1_D4_BSD2780120875_150330	5	3.43005	0.001624	3177875
b3032,b3033,b3034,b3035,b3037	ILODDOGK_02088	FHBFBBAK_00102	Escherichia_coli_1001271st1_G3_1001271B_150615	Escherichia_coli_BSD2780120875st2_F6_BSD2780120875_150330	5	21.6463	0.0008968	3177875
b3032,b3033,b3034,b3035,b3037	ILODDOGK_02088	MMBBNHEI_02171	Escherichia_coli_1001271st1_G3_1001271B_150615	Escherichia_coli_J1100102st1_B7_J1100102_180507	5	121.12	0.0013024	3177875
b3032,b3033,b3034,b3035,b3037	ILODDOGK_02088	GABKINME_01378	Escherichia_coli_1001271st1_G3_1001271B_150615	Escherichia_coli_J1101004st1_B4_J1101004_170508	5	12.2793	0.0013024	3177875
b3032,b3033,b3034,b3035,b3037	BEJAINNJ_00581	IKPFDOPN_01205	Escherichia_coli_1001275st1_E2_1001275B_160808	Escherichia_coli_1001099st1_A12_1001099B_141217	5	115.06	0.0024354	3177875
b3032,b3033,b3034,b3035,b3037	BEJAINNJ_00581	FNJAMFEM_00223	Escherichia_coli_1001275st1_E2_1001275B_160808	Escherichia_coli_1001136st1_D8_1001136B_160425	5	53.6729	0.0020296	3177875
b3032,b3033,b3034,b3035,b3037	BEJAINNJ_00581	AIMPBNFK_00233	Escherichia_coli_1001275st1_E2_1001275B_160808	Escherichia_coli_1001262st1_E12_1001262B_160229	5	77.5852	0.002581	3177875
b3032,b3033,b3034,b3035,b3037	BEJAINNJ_00581	HLMHOKNL_00148	Escherichia_coli_1001275st1_E2_1001275B_160808	Escherichia_coli_1001262st2_F7_1001262B_160229	5	162.41	0.0008968	3177875
b3032,b3033,b3034,b3035,b3037	BEJAINNJ_00581	ILODDOGK_02088	Escherichia_coli_1001275st1_E2_1001275B_160808	Escherichia_coli_1001271st1_G3_1001271B_150615	5	218.923	0.0013024	3177875
b3032,b3033,b3034,b3035,b3037	BEJAINNJ_00581	HOBHOHIN_00608	Escherichia_coli_1001275st1_E2_1001275B_160808	Escherichia_coli_1001283st1_A11_1001283B150217_161031	5	161.484	0.0008968	3177875
b3032,b3033,b3034,b3035,b3037	BEJAINNJ_00581	CPJHNLKA_02536	Escherichia_coli_1001275st1_E2_1001275B_160808	Escherichia_coli_1001302st1_A12_1001302B_160321	5	144.791	0.0018538	3177875
b3032,b3033,b3034,b3035,b3037	BEJAINNJ_00581	MLLJGONC_00508	Escherichia_coli_1001275st1_E2_1001275B_160808	Escherichia_coli_BSD2780061687st1_E2_BSD2780061687_150420	5	28.9145	0.0020296	3177875
b3032,b3033,b3034,b3035,b3037	BEJAINNJ_00581	GEGCDOJO_00231	Escherichia_coli_1001275st1_E2_1001275B_160808	Escherichia_coli_BSD2780061687st2_A6_BSD2780061687_150420	5	75.5455	0.0008968	3177875
b3032,b3033,b3034,b3035,b3037	BEJAINNJ_00581	GFADHEJD_04284	Escherichia_coli_1001275st1_E2_1001275B_160808	Escherichia_coli_BSD2780120874st1_A7_BSD2780120874_150323	5	67.1543	0.0013024	3177875
b3032,b3033,b3034,b3035,b3037	BEJAINNJ_00581	PNBLOCDE_02399	Escherichia_coli_1001275st1_E2_1001275B_160808	Escherichia_coli_BSD2780120875st1_D4_BSD2780120875_150330	5	222.353	0.0020296	3177875
b3032,b3033,b3034,b3035,b3037	BEJAINNJ_00581	FHBFBBAK_00102	Escherichia_coli_1001275st1_E2_1001275B_160808	Escherichia_coli_BSD2780120875st2_F6_BSD2780120875_150330	5	197.276	0.0013024	3177875
b3032,b3033,b3034,b3035,b3037	BEJAINNJ_00581	MMBBNHEI_02171	Escherichia_coli_1001275st1_E2_1001275B_160808	Escherichia_coli_J1100102st1_B7_J1100102_180507	5	97.8031	0.0008968	3177875
b3032,b3033,b3034,b3035,b3037	BEJAINNJ_00581	GABKINME_01378	Escherichia_coli_1001275st1_E2_1001275B_160808	Escherichia_coli_J1101004st1_B4_J1101004_170508	5	231.202	0.0008968	3177875
b3032,b3033,b3034,b3035,b3037	HOBHOHIN_00608	IKPFDOPN_01205	Escherichia_coli_1001283st1_A11_1001283B150217_161031	Escherichia_coli_1001099st1_A12_1001099B_141217	5	46.4241	0.0024354	3177875
b3032,b3033,b3034,b3035,b3037	HOBHOHIN_00608	FNJAMFEM_00223	Escherichia_coli_1001283st1_A11_1001283B150217_161031	Escherichia_coli_1001136st1_D8_1001136B_160425	5	215.157	0.0020296	3177875
b3032,b3033,b3034,b3035,b3037	HOBHOHIN_00608	AIMPBNFK_00233	Escherichia_coli_1001283st1_A11_1001283B150217_161031	Escherichia_coli_1001262st1_E12_1001262B_160229	5	83.8989	0.002581	3177875
b3032,b3033,b3034,b3035,b3037	HOBHOHIN_00608	HLMHOKNL_00148	Escherichia_coli_1001283st1_A11_1001283B150217_161031	Escherichia_coli_1001262st2_F7_1001262B_160229	5	0.92631	0.0008968	3177875
b3032,b3033,b3034,b3035,b3037	HOBHOHIN_00608	CPJHNLKA_02536	Escherichia_coli_1001283st1_A11_1001283B150217_161031	Escherichia_coli_1001302st1_A12_1001302B_160321	5	16.6932	0.0018538	3177875
b3032,b3033,b3034,b3035,b3037	HOBHOHIN_00608	MLLJGONC_00508	Escherichia_coli_1001283st1_A11_1001283B150217_161031	Escherichia_coli_BSD2780061687st1_E2_BSD2780061687_150420	5	190.399	0.0020296	3177875
b3032,b3033,b3034,b3035,b3037	HOBHOHIN_00608	GEGCDOJO_00231	Escherichia_coli_1001283st1_A11_1001283B150217_161031	Escherichia_coli_BSD2780061687st2_A6_BSD2780061687_150420	5	85.9386	0.0008968	3177875
b3032,b3033,b3034,b3035,b3037	HOBHOHIN_00608	GFADHEJD_04284	Escherichia_coli_1001283st1_A11_1001283B150217_161031	Escherichia_coli_BSD2780120874st1_A7_BSD2780120874_150323	5	94.3298	0.0013024	3177875
b3032,b3033,b3034,b3035,b3037	HOBHOHIN_00608	PNBLOCDE_02399	Escherichia_coli_1001283st1_A11_1001283B150217_161031	Escherichia_coli_BSD2780120875st1_D4_BSD2780120875_150330	5	60.8687	0.0020296	3177875
b3032,b3033,b3034,b3035,b3037	HOBHOHIN_00608	FHBFBBAK_00102	Escherichia_coli_1001283st1_A11_1001283B150217_161031	Escherichia_coli_BSD2780120875st2_F6_BSD2780120875_150330	5	35.7923	0.0013024	3177875
b3032,b3033,b3034,b3035,b3037	HOBHOHIN_00608	MMBBNHEI_02171	Escherichia_coli_1001283st1_A11_1001283B150217_161031	Escherichia_coli_J1100102st1_B7_J1100102_180507	5	63.681	0.0008968	3177875
b3032,b3033,b3034,b3035,b3037	HOBHOHIN_00608	GABKINME_01378	Escherichia_coli_1001283st1_A11_1001283B150217_161031	Escherichia_coli_J1101004st1_B4_J1101004_170508	5	69.7179	0.0008968	3177875
b3032,b3033,b3034,b3035,b3037	CPJHNLKA_02536	AIMPBNFK_00233	Escherichia_coli_1001302st1_A12_1001302B_160321	Escherichia_coli_1001262st1_E12_1001262B_160229	5	67.2056	0.001624	3177875
b3032,b3033,b3034,b3035,b3037	CPJHNLKA_02536	GFADHEJD_04284	Escherichia_coli_1001302st1_A12_1001302B_160321	Escherichia_coli_BSD2780120874st1_A7_BSD2780120874_150323	5	77.6365	0.0022594	3177875
b3032,b3033,b3034,b3035,b3037	CPJHNLKA_02536	MMBBNHEI_02171	Escherichia_coli_1001302st1_A12_1001302B_160321	Escherichia_coli_J1100102st1_B7_J1100102_180507	5	46.9877	0.0018538	3177875
b3032,b3033,b3034,b3035,b3037	MLLJGONC_00508	AIMPBNFK_00233	Escherichia_coli_BSD2780061687st1_E2_BSD2780061687_150420	Escherichia_coli_1001262st1_E12_1001262B_160229	5	106.5	0.003714	3177875
b3032,b3033,b3034,b3035,b3037	MLLJGONC_00508	HLMHOKNL_00148	Escherichia_coli_BSD2780061687st1_E2_BSD2780061687_150420	Escherichia_coli_1001262st2_F7_1001262B_160229	5	191.325	0.0020296	3177875
b3032,b3033,b3034,b3035,b3037	MLLJGONC_00508	CPJHNLKA_02536	Escherichia_coli_BSD2780061687st1_E2_BSD2780061687_150420	Escherichia_coli_1001302st1_A12_1001302B_160321	5	173.705	0.0029866	3177875
b3032,b3033,b3034,b3035,b3037	MLLJGONC_00508	GFADHEJD_04284	Escherichia_coli_BSD2780061687st1_E2_BSD2780061687_150420	Escherichia_coli_BSD2780120874st1_A7_BSD2780120874_150323	5	96.0688	0.001624	3177875
b3032,b3033,b3034,b3035,b3037	MLLJGONC_00508	MMBBNHEI_02171	Escherichia_coli_BSD2780061687st1_E2_BSD2780061687_150420	Escherichia_coli_J1100102st1_B7_J1100102_180507	5	126.718	0.0020296	3177875
b3032,b3033,b3034,b3035,b3037	GEGCDOJO_00231	IKPFDOPN_01205	Escherichia_coli_BSD2780061687st2_A6_BSD2780061687_150420	Escherichia_coli_1001099st1_A12_1001099B_141217	5	39.5145	0.0024354	3177875
b3032,b3033,b3034,b3035,b3037	GEGCDOJO_00231	AIMPBNFK_00233	Escherichia_coli_BSD2780061687st2_A6_BSD2780061687_150420	Escherichia_coli_1001262st1_E12_1001262B_160229	5	2.03969	0.002581	3177875
b3032,b3033,b3034,b3035,b3037	GEGCDOJO_00231	HLMHOKNL_00148	Escherichia_coli_BSD2780061687st2_A6_BSD2780061687_150420	Escherichia_coli_1001262st2_F7_1001262B_160229	5	86.8649	0.0008968	3177875
b3032,b3033,b3034,b3035,b3037	GEGCDOJO_00231	CPJHNLKA_02536	Escherichia_coli_BSD2780061687st2_A6_BSD2780061687_150420	Escherichia_coli_1001302st1_A12_1001302B_160321	5	69.2453	0.0018538	3177875
b3032,b3033,b3034,b3035,b3037	GEGCDOJO_00231	MLLJGONC_00508	Escherichia_coli_BSD2780061687st2_A6_BSD2780061687_150420	Escherichia_coli_BSD2780061687st1_E2_BSD2780061687_150420	5	104.46	0.0020296	3177875
b3032,b3033,b3034,b3035,b3037	GEGCDOJO_00231	GFADHEJD_04284	Escherichia_coli_BSD2780061687st2_A6_BSD2780061687_150420	Escherichia_coli_BSD2780120874st1_A7_BSD2780120874_150323	5	8.39122	0.0013024	3177875
b3032,b3033,b3034,b3035,b3037	GEGCDOJO_00231	PNBLOCDE_02399	Escherichia_coli_BSD2780061687st2_A6_BSD2780061687_150420	Escherichia_coli_BSD2780120875st1_D4_BSD2780120875_150330	5	146.807	0.0020296	3177875
b3032,b3033,b3034,b3035,b3037	GEGCDOJO_00231	MMBBNHEI_02171	Escherichia_coli_BSD2780061687st2_A6_BSD2780061687_150420	Escherichia_coli_J1100102st1_B7_J1100102_180507	5	22.2576	0.0008968	3177875
b3032,b3033,b3034,b3035,b3037	PNBLOCDE_02399	AIMPBNFK_00233	Escherichia_coli_BSD2780120875st1_D4_BSD2780120875_150330	Escherichia_coli_1001262st1_E12_1001262B_160229	5	144.768	0.003714	3177875
b3032,b3033,b3034,b3035,b3037	PNBLOCDE_02399	HLMHOKNL_00148	Escherichia_coli_BSD2780120875st1_D4_BSD2780120875_150330	Escherichia_coli_1001262st2_F7_1001262B_160229	5	59.9424	0.0020296	3177875
b3032,b3033,b3034,b3035,b3037	PNBLOCDE_02399	CPJHNLKA_02536	Escherichia_coli_BSD2780120875st1_D4_BSD2780120875_150330	Escherichia_coli_1001302st1_A12_1001302B_160321	5	77.5619	0.0029866	3177875
b3032,b3033,b3034,b3035,b3037	PNBLOCDE_02399	MLLJGONC_00508	Escherichia_coli_BSD2780120875st1_D4_BSD2780120875_150330	Escherichia_coli_BSD2780061687st1_E2_BSD2780061687_150420	5	251.267	0.0008968	3177875
b3032,b3033,b3034,b3035,b3037	PNBLOCDE_02399	GFADHEJD_04284	Escherichia_coli_BSD2780120875st1_D4_BSD2780120875_150330	Escherichia_coli_BSD2780120874st1_A7_BSD2780120874_150323	5	155.198	0.001624	3177875
b3032,b3033,b3034,b3035,b3037	PNBLOCDE_02399	MMBBNHEI_02171	Escherichia_coli_BSD2780120875st1_D4_BSD2780120875_150330	Escherichia_coli_J1100102st1_B7_J1100102_180507	5	124.55	0.0020296	3177875
b3032,b3033,b3034,b3035,b3037	FHBFBBAK_00102	IKPFDOPN_01205	Escherichia_coli_BSD2780120875st2_F6_BSD2780120875_150330	Escherichia_coli_1001099st1_A12_1001099B_141217	5	82.2164	0.0020296	3177875
b3032,b3033,b3034,b3035,b3037	FHBFBBAK_00102	FNJAMFEM_00223	Escherichia_coli_BSD2780120875st2_F6_BSD2780120875_150330	Escherichia_coli_1001136st1_D8_1001136B_160425	5	250.949	0.001624	3177875
b3032,b3033,b3034,b3035,b3037	FHBFBBAK_00102	AIMPBNFK_00233	Escherichia_coli_BSD2780120875st2_F6_BSD2780120875_150330	Escherichia_coli_1001262st1_E12_1001262B_160229	5	119.691	0.0029866	3177875
b3032,b3033,b3034,b3035,b3037	FHBFBBAK_00102	HLMHOKNL_00148	Escherichia_coli_BSD2780120875st2_F6_BSD2780120875_150330	Escherichia_coli_1001262st2_F7_1001262B_160229	5	34.866	0.0013024	3177875
b3032,b3033,b3034,b3035,b3037	FHBFBBAK_00102	CPJHNLKA_02536	Escherichia_coli_BSD2780120875st2_F6_BSD2780120875_150330	Escherichia_coli_1001302st1_A12_1001302B_160321	5	52.4855	0.0022594	3177875
b3032,b3033,b3034,b3035,b3037	FHBFBBAK_00102	MLLJGONC_00508	Escherichia_coli_BSD2780120875st2_F6_BSD2780120875_150330	Escherichia_coli_BSD2780061687st1_E2_BSD2780061687_150420	5	226.191	0.001624	3177875
b3032,b3033,b3034,b3035,b3037	FHBFBBAK_00102	GEGCDOJO_00231	Escherichia_coli_BSD2780120875st2_F6_BSD2780120875_150330	Escherichia_coli_BSD2780061687st2_A6_BSD2780061687_150420	5	121.731	0.0013024	3177875
b3032,b3033,b3034,b3035,b3037	FHBFBBAK_00102	GFADHEJD_04284	Escherichia_coli_BSD2780120875st2_F6_BSD2780120875_150330	Escherichia_coli_BSD2780120874st1_A7_BSD2780120874_150323	5	130.122	0.0008968	3177875
b3032,b3033,b3034,b3035,b3037	FHBFBBAK_00102	PNBLOCDE_02399	Escherichia_coli_BSD2780120875st2_F6_BSD2780120875_150330	Escherichia_coli_BSD2780120875st1_D4_BSD2780120875_150330	5	25.0764	0.001624	3177875
b3032,b3033,b3034,b3035,b3037	FHBFBBAK_00102	MMBBNHEI_02171	Escherichia_coli_BSD2780120875st2_F6_BSD2780120875_150330	Escherichia_coli_J1100102st1_B7_J1100102_180507	5	99.4733	0.0013024	3177875
b3032,b3033,b3034,b3035,b3037	MMBBNHEI_02171	GFADHEJD_04284	Escherichia_coli_J1100102st1_B7_J1100102_180507	Escherichia_coli_BSD2780120874st1_A7_BSD2780120874_150323	5	30.6488	0.0013024	3177875
b3032,b3033,b3034,b3035,b3037	GABKINME_01378	IKPFDOPN_01205	Escherichia_coli_J1101004st1_B4_J1101004_170508	Escherichia_coli_1001099st1_A12_1001099B_141217	5	116.142	0.0024354	3177875
b3032,b3033,b3034,b3035,b3037	GABKINME_01378	FNJAMFEM_00223	Escherichia_coli_J1101004st1_B4_J1101004_170508	Escherichia_coli_1001136st1_D8_1001136B_160425	5	284.875	0.0020296	3177875
b3032,b3033,b3034,b3035,b3037	GABKINME_01378	AIMPBNFK_00233	Escherichia_coli_J1101004st1_B4_J1101004_170508	Escherichia_coli_1001262st1_E12_1001262B_160229	5	153.617	0.002581	3177875
b3032,b3033,b3034,b3035,b3037	GABKINME_01378	HLMHOKNL_00148	Escherichia_coli_J1101004st1_B4_J1101004_170508	Escherichia_coli_1001262st2_F7_1001262B_160229	5	68.7916	0.0008968	3177875
b3032,b3033,b3034,b3035,b3037	GABKINME_01378	CPJHNLKA_02536	Escherichia_coli_J1101004st1_B4_J1101004_170508	Escherichia_coli_1001302st1_A12_1001302B_160321	5	86.4111	0.0018538	3177875
b3032,b3033,b3034,b3035,b3037	GABKINME_01378	MLLJGONC_00508	Escherichia_coli_J1101004st1_B4_J1101004_170508	Escherichia_coli_BSD2780061687st1_E2_BSD2780061687_150420	5	260.116	0.0020296	3177875
b3032,b3033,b3034,b3035,b3037	GABKINME_01378	GEGCDOJO_00231	Escherichia_coli_J1101004st1_B4_J1101004_170508	Escherichia_coli_BSD2780061687st2_A6_BSD2780061687_150420	5	155.656	0.0008968	3177875
b3032,b3033,b3034,b3035,b3037	GABKINME_01378	GFADHEJD_04284	Escherichia_coli_J1101004st1_B4_J1101004_170508	Escherichia_coli_BSD2780120874st1_A7_BSD2780120874_150323	5	164.048	0.0013024	3177875
b3032,b3033,b3034,b3035,b3037	GABKINME_01378	PNBLOCDE_02399	Escherichia_coli_J1101004st1_B4_J1101004_170508	Escherichia_coli_BSD2780120875st1_D4_BSD2780120875_150330	5	8.84923	0.0020296	3177875
b3032,b3033,b3034,b3035,b3037	GABKINME_01378	FHBFBBAK_00102	Escherichia_coli_J1101004st1_B4_J1101004_170508	Escherichia_coli_BSD2780120875st2_F6_BSD2780120875_150330	5	33.9256	0.0013024	3177875
b3032,b3033,b3034,b3035,b3037	GABKINME_01378	MMBBNHEI_02171	Escherichia_coli_J1101004st1_B4_J1101004_170508	Escherichia_coli_J1100102st1_B7_J1100102_180507	5	133.399	0.0008968	3177875
b3033,b3034,b3035,b3037,b3038	IKPFDOPN_01206	AIMPBNFK_00234	Escherichia_coli_1001099st1_A12_1001099B_141217	Escherichia_coli_1001262st1_E12_1001262B_160229	5	37.4748	0.0031834	3178640
b3033,b3034,b3035,b3037,b3038	IKPFDOPN_01206	HLMHOKNL_00149	Escherichia_coli_1001099st1_A12_1001099B_141217	Escherichia_coli_1001262st2_F7_1001262B_160229	5	47.3504	0.0022264	3178640
b3033,b3034,b3035,b3037,b3038	IKPFDOPN_01206	CPJHNLKA_02537	Escherichia_coli_1001099st1_A12_1001099B_141217	Escherichia_coli_1001302st1_A12_1001302B_160321	5	29.7308	0.0031834	3178640
b3033,b3034,b3035,b3037,b3038	IKPFDOPN_01206	MLLJGONC_00509	Escherichia_coli_1001099st1_A12_1001099B_141217	Escherichia_coli_BSD2780061687st1_E2_BSD2780061687_150420	5	143.975	0.0013024	3178640
b3033,b3034,b3035,b3037,b3038	IKPFDOPN_01206	GFADHEJD_04283	Escherichia_coli_1001099st1_A12_1001099B_141217	Escherichia_coli_BSD2780120874st1_A7_BSD2780120874_150323	5	47.9057	0.0018206	3178640
b3033,b3034,b3035,b3037,b3038	IKPFDOPN_01206	PNBLOCDE_02398	Escherichia_coli_1001099st1_A12_1001099B_141217	Escherichia_coli_BSD2780120875st1_D4_BSD2780120875_150330	5	107.293	0.0023386	3178640
b3033,b3034,b3035,b3037,b3038	IKPFDOPN_01206	MMBBNHEI_02172	Escherichia_coli_1001099st1_A12_1001099B_141217	Escherichia_coli_J1100102st1_B7_J1100102_180507	5	17.2569	0.0022264	3178640
b3033,b3034,b3035,b3037,b3038	MLMEICLC_00985	IKPFDOPN_01206	Escherichia_coli_1001099st1_A2_J1101437_171009	Escherichia_coli_1001099st1_A12_1001099B_141217	5	28.9439	0.0008968	3178640
b3033,b3034,b3035,b3037,b3038	MLMEICLC_00985	FNJAMFEM_00222	Escherichia_coli_1001099st1_A2_J1101437_171009	Escherichia_coli_1001136st1_D8_1001136B_160425	5	139.789	0.0013024	3178640
b3033,b3034,b3035,b3037,b3038	MLMEICLC_00985	AIMPBNFK_00234	Escherichia_coli_1001099st1_A2_J1101437_171009	Escherichia_coli_1001262st1_E12_1001262B_160229	5	8.5309	0.0031834	3178640
b3033,b3034,b3035,b3037,b3038	MLMEICLC_00985	HLMHOKNL_00149	Escherichia_coli_1001099st1_A2_J1101437_171009	Escherichia_coli_1001262st2_F7_1001262B_160229	5	76.2943	0.0022264	3178640
b3033,b3034,b3035,b3037,b3038	MLMEICLC_00985	ILODDOGK_02089	Escherichia_coli_1001099st1_A2_J1101437_171009	Escherichia_coli_1001271st1_G3_1001271B_150615	5	132.807	0.0018206	3178640
b3033,b3034,b3035,b3037,b3038	MLMEICLC_00985	BEJAINNJ_00582	Escherichia_coli_1001099st1_A2_J1101437_171009	Escherichia_coli_1001275st1_E2_1001275B_160808	5	86.1161	0.0022264	3178640
b3033,b3034,b3035,b3037,b3038	MLMEICLC_00985	HOBHOHIN_00607	Escherichia_coli_1001099st1_A2_J1101437_171009	Escherichia_coli_1001283st1_A11_1001283B150217_161031	5	75.3679	0.0022264	3178640
b3033,b3034,b3035,b3037,b3038	MLMEICLC_00985	CPJHNLKA_02537	Escherichia_coli_1001099st1_A2_J1101437_171009	Escherichia_coli_1001302st1_A12_1001302B_160321	5	58.6747	0.0031834	3178640
b3033,b3034,b3035,b3037,b3038	MLMEICLC_00985	MLLJGONC_00509	Escherichia_coli_1001099st1_A2_J1101437_171009	Escherichia_coli_BSD2780061687st1_E2_BSD2780061687_150420	5	115.031	0.0013024	3178640
b3033,b3034,b3035,b3037,b3038	MLMEICLC_00985	GEGCDOJO_00230	Escherichia_coli_1001099st1_A2_J1101437_171009	Escherichia_coli_BSD2780061687st2_A6_BSD2780061687_150420	5	10.5706	0.0022264	3178640
b3033,b3034,b3035,b3037,b3038	MLMEICLC_00985	GFADHEJD_04283	Escherichia_coli_1001099st1_A2_J1101437_171009	Escherichia_coli_BSD2780120874st1_A7_BSD2780120874_150323	5	18.9618	0.0018206	3178640
b3033,b3034,b3035,b3037,b3038	MLMEICLC_00985	PNBLOCDE_02398	Escherichia_coli_1001099st1_A2_J1101437_171009	Escherichia_coli_BSD2780120875st1_D4_BSD2780120875_150330	5	136.237	0.0023386	3178640
b3033,b3034,b3035,b3037,b3038	MLMEICLC_00985	FHBFBBAK_00103	Escherichia_coli_1001099st1_A2_J1101437_171009	Escherichia_coli_BSD2780120875st2_F6_BSD2780120875_150330	5	111.16	0.0023386	3178640
b3033,b3034,b3035,b3037,b3038	MLMEICLC_00985	MMBBNHEI_02172	Escherichia_coli_1001099st1_A2_J1101437_171009	Escherichia_coli_J1100102st1_B7_J1100102_180507	5	11.687	0.0022264	3178640
b3033,b3034,b3035,b3037,b3038	MLMEICLC_00985	GABKINME_01377	Escherichia_coli_1001099st1_A2_J1101437_171009	Escherichia_coli_J1101004st1_B4_J1101004_170508	5	145.086	0.0022264	3178640
b3033,b3034,b3035,b3037,b3038	FNJAMFEM_00222	IKPFDOPN_01206	Escherichia_coli_1001136st1_D8_1001136B_160425	Escherichia_coli_1001099st1_A12_1001099B_141217	5	168.733	0.0013024	3178640
b3033,b3034,b3035,b3037,b3038	FNJAMFEM_00222	AIMPBNFK_00234	Escherichia_coli_1001136st1_D8_1001136B_160425	Escherichia_coli_1001262st1_E12_1001262B_160229	5	131.258	0.0027776	3178640
b3033,b3034,b3035,b3037,b3038	FNJAMFEM_00222	HLMHOKNL_00149	Escherichia_coli_1001136st1_D8_1001136B_160425	Escherichia_coli_1001262st2_F7_1001262B_160229	5	216.083	0.0018206	3178640
b3033,b3034,b3035,b3037,b3038	FNJAMFEM_00222	CPJHNLKA_02537	Escherichia_coli_1001136st1_D8_1001136B_160425	Escherichia_coli_1001302st1_A12_1001302B_160321	5	198.464	0.0027776	3178640
b3033,b3034,b3035,b3037,b3038	FNJAMFEM_00222	MLLJGONC_00509	Escherichia_coli_1001136st1_D8_1001136B_160425	Escherichia_coli_BSD2780061687st1_E2_BSD2780061687_150420	5	24.7584	0.0008968	3178640
b3033,b3034,b3035,b3037,b3038	FNJAMFEM_00222	GEGCDOJO_00230	Escherichia_coli_1001136st1_D8_1001136B_160425	Escherichia_coli_BSD2780061687st2_A6_BSD2780061687_150420	5	129.218	0.0018206	3178640
b3033,b3034,b3035,b3037,b3038	FNJAMFEM_00222	GFADHEJD_04283	Escherichia_coli_1001136st1_D8_1001136B_160425	Escherichia_coli_BSD2780120874st1_A7_BSD2780120874_150323	5	120.827	0.001415	3178640
b3033,b3034,b3035,b3037,b3038	FNJAMFEM_00222	PNBLOCDE_02398	Escherichia_coli_1001136st1_D8_1001136B_160425	Escherichia_coli_BSD2780120875st1_D4_BSD2780120875_150330	5	276.026	0.001933	3178640
b3033,b3034,b3035,b3037,b3038	FNJAMFEM_00222	MMBBNHEI_02172	Escherichia_coli_1001136st1_D8_1001136B_160425	Escherichia_coli_J1100102st1_B7_J1100102_180507	5	151.476	0.0018206	3178640
b3033,b3034,b3035,b3037,b3038	AIMPBNFK_00234	GFADHEJD_04283	Escherichia_coli_1001262st1_E12_1001262B_160229	Escherichia_coli_BSD2780120874st1_A7_BSD2780120874_150323	5	10.4309	0.0022594	3178640
b3033,b3034,b3035,b3037,b3038	AIMPBNFK_00234	MMBBNHEI_02172	Escherichia_coli_1001262st1_E12_1001262B_160229	Escherichia_coli_J1100102st1_B7_J1100102_180507	5	20.2179	0.0018538	3178640
b3033,b3034,b3035,b3037,b3038	HLMHOKNL_00149	AIMPBNFK_00234	Escherichia_coli_1001262st2_F7_1001262B_160229	Escherichia_coli_1001262st1_E12_1001262B_160229	5	84.8252	0.0018538	3178640
b3033,b3034,b3035,b3037,b3038	HLMHOKNL_00149	CPJHNLKA_02537	Escherichia_coli_1001262st2_F7_1001262B_160229	Escherichia_coli_1001302st1_A12_1001302B_160321	5	17.6196	0.0018538	3178640
b3033,b3034,b3035,b3037,b3038	HLMHOKNL_00149	GFADHEJD_04283	Escherichia_coli_1001262st2_F7_1001262B_160229	Escherichia_coli_BSD2780120874st1_A7_BSD2780120874_150323	5	95.2561	0.0013024	3178640
b3033,b3034,b3035,b3037,b3038	HLMHOKNL_00149	MMBBNHEI_02172	Escherichia_coli_1001262st2_F7_1001262B_160229	Escherichia_coli_J1100102st1_B7_J1100102_180507	5	64.6073	0.0008968	3178640
b3033,b3034,b3035,b3037,b3038	ILODDOGK_02089	IKPFDOPN_01206	Escherichia_coli_1001271st1_G3_1001271B_150615	Escherichia_coli_1001099st1_A12_1001099B_141217	5	103.863	0.0018206	3178640
b3033,b3034,b3035,b3037,b3038	ILODDOGK_02089	FNJAMFEM_00222	Escherichia_coli_1001271st1_G3_1001271B_150615	Escherichia_coli_1001136st1_D8_1001136B_160425	5	272.596	0.001415	3178640
b3033,b3034,b3035,b3037,b3038	ILODDOGK_02089	AIMPBNFK_00234	Escherichia_coli_1001271st1_G3_1001271B_150615	Escherichia_coli_1001262st1_E12_1001262B_160229	5	141.338	0.0022594	3178640
b3033,b3034,b3035,b3037,b3038	ILODDOGK_02089	HLMHOKNL_00149	Escherichia_coli_1001271st1_G3_1001271B_150615	Escherichia_coli_1001262st2_F7_1001262B_160229	5	56.5123	0.0013024	3178640
b3033,b3034,b3035,b3037,b3038	ILODDOGK_02089	HOBHOHIN_00607	Escherichia_coli_1001271st1_G3_1001271B_150615	Escherichia_coli_1001283st1_A11_1001283B150217_161031	5	57.4386	0.0013024	3178640
b3033,b3034,b3035,b3037,b3038	ILODDOGK_02089	CPJHNLKA_02537	Escherichia_coli_1001271st1_G3_1001271B_150615	Escherichia_coli_1001302st1_A12_1001302B_160321	5	74.1319	0.0022594	3178640
b3033,b3034,b3035,b3037,b3038	ILODDOGK_02089	MLLJGONC_00509	Escherichia_coli_1001271st1_G3_1001271B_150615	Escherichia_coli_BSD2780061687st1_E2_BSD2780061687_150420	5	247.837	0.001415	3178640
b3033,b3034,b3035,b3037,b3038	ILODDOGK_02089	GEGCDOJO_00230	Escherichia_coli_1001271st1_G3_1001271B_150615	Escherichia_coli_BSD2780061687st2_A6_BSD2780061687_150420	5	143.377	0.0013024	3178640
b3033,b3034,b3035,b3037,b3038	ILODDOGK_02089	GFADHEJD_04283	Escherichia_coli_1001271st1_G3_1001271B_150615	Escherichia_coli_BSD2780120874st1_A7_BSD2780120874_150323	5	151.768	0.0008968	3178640
b3033,b3034,b3035,b3037,b3038	ILODDOGK_02089	PNBLOCDE_02398	Escherichia_coli_1001271st1_G3_1001271B_150615	Escherichia_coli_BSD2780120875st1_D4_BSD2780120875_150330	5	3.43005	0.001415	3178640
b3033,b3034,b3035,b3037,b3038	ILODDOGK_02089	FHBFBBAK_00103	Escherichia_coli_1001271st1_G3_1001271B_150615	Escherichia_coli_BSD2780120875st2_F6_BSD2780120875_150330	5	21.6463	0.001415	3178640
b3033,b3034,b3035,b3037,b3038	ILODDOGK_02089	MMBBNHEI_02172	Escherichia_coli_1001271st1_G3_1001271B_150615	Escherichia_coli_J1100102st1_B7_J1100102_180507	5	121.12	0.0013024	3178640
b3033,b3034,b3035,b3037,b3038	ILODDOGK_02089	GABKINME_01377	Escherichia_coli_1001271st1_G3_1001271B_150615	Escherichia_coli_J1101004st1_B4_J1101004_170508	5	12.2793	0.0013024	3178640
b3033,b3034,b3035,b3037,b3038	BEJAINNJ_00582	IKPFDOPN_01206	Escherichia_coli_1001275st1_E2_1001275B_160808	Escherichia_coli_1001099st1_A12_1001099B_141217	5	115.06	0.0022264	3178640
b3033,b3034,b3035,b3037,b3038	BEJAINNJ_00582	FNJAMFEM_00222	Escherichia_coli_1001275st1_E2_1001275B_160808	Escherichia_coli_1001136st1_D8_1001136B_160425	5	53.6729	0.0018206	3178640
b3033,b3034,b3035,b3037,b3038	BEJAINNJ_00582	AIMPBNFK_00234	Escherichia_coli_1001275st1_E2_1001275B_160808	Escherichia_coli_1001262st1_E12_1001262B_160229	5	77.5852	0.0018538	3178640
b3033,b3034,b3035,b3037,b3038	BEJAINNJ_00582	HLMHOKNL_00149	Escherichia_coli_1001275st1_E2_1001275B_160808	Escherichia_coli_1001262st2_F7_1001262B_160229	5	162.41	0.0008968	3178640
b3033,b3034,b3035,b3037,b3038	BEJAINNJ_00582	ILODDOGK_02089	Escherichia_coli_1001275st1_E2_1001275B_160808	Escherichia_coli_1001271st1_G3_1001271B_150615	5	218.923	0.0013024	3178640
b3033,b3034,b3035,b3037,b3038	BEJAINNJ_00582	HOBHOHIN_00607	Escherichia_coli_1001275st1_E2_1001275B_160808	Escherichia_coli_1001283st1_A11_1001283B150217_161031	5	161.484	0.0008968	3178640
b3033,b3034,b3035,b3037,b3038	BEJAINNJ_00582	CPJHNLKA_02537	Escherichia_coli_1001275st1_E2_1001275B_160808	Escherichia_coli_1001302st1_A12_1001302B_160321	5	144.791	0.0018538	3178640
b3033,b3034,b3035,b3037,b3038	BEJAINNJ_00582	MLLJGONC_00509	Escherichia_coli_1001275st1_E2_1001275B_160808	Escherichia_coli_BSD2780061687st1_E2_BSD2780061687_150420	5	28.9145	0.0018206	3178640
b3033,b3034,b3035,b3037,b3038	BEJAINNJ_00582	GEGCDOJO_00230	Escherichia_coli_1001275st1_E2_1001275B_160808	Escherichia_coli_BSD2780061687st2_A6_BSD2780061687_150420	5	75.5455	0.0008968	3178640
b3033,b3034,b3035,b3037,b3038	BEJAINNJ_00582	GFADHEJD_04283	Escherichia_coli_1001275st1_E2_1001275B_160808	Escherichia_coli_BSD2780120874st1_A7_BSD2780120874_150323	5	67.1543	0.0013024	3178640
b3033,b3034,b3035,b3037,b3038	BEJAINNJ_00582	PNBLOCDE_02398	Escherichia_coli_1001275st1_E2_1001275B_160808	Escherichia_coli_BSD2780120875st1_D4_BSD2780120875_150330	5	222.353	0.0018206	3178640
b3033,b3034,b3035,b3037,b3038	BEJAINNJ_00582	FHBFBBAK_00103	Escherichia_coli_1001275st1_E2_1001275B_160808	Escherichia_coli_BSD2780120875st2_F6_BSD2780120875_150330	5	197.276	0.0018206	3178640
b3033,b3034,b3035,b3037,b3038	BEJAINNJ_00582	MMBBNHEI_02172	Escherichia_coli_1001275st1_E2_1001275B_160808	Escherichia_coli_J1100102st1_B7_J1100102_180507	5	97.8031	0.0008968	3178640
b3033,b3034,b3035,b3037,b3038	BEJAINNJ_00582	GABKINME_01377	Escherichia_coli_1001275st1_E2_1001275B_160808	Escherichia_coli_J1101004st1_B4_J1101004_170508	5	231.202	0.0008968	3178640
b3033,b3034,b3035,b3037,b3038	HOBHOHIN_00607	IKPFDOPN_01206	Escherichia_coli_1001283st1_A11_1001283B150217_161031	Escherichia_coli_1001099st1_A12_1001099B_141217	5	46.4241	0.0022264	3178640
b3033,b3034,b3035,b3037,b3038	HOBHOHIN_00607	FNJAMFEM_00222	Escherichia_coli_1001283st1_A11_1001283B150217_161031	Escherichia_coli_1001136st1_D8_1001136B_160425	5	215.157	0.0018206	3178640
b3033,b3034,b3035,b3037,b3038	HOBHOHIN_00607	AIMPBNFK_00234	Escherichia_coli_1001283st1_A11_1001283B150217_161031	Escherichia_coli_1001262st1_E12_1001262B_160229	5	83.8989	0.0018538	3178640
b3033,b3034,b3035,b3037,b3038	HOBHOHIN_00607	HLMHOKNL_00149	Escherichia_coli_1001283st1_A11_1001283B150217_161031	Escherichia_coli_1001262st2_F7_1001262B_160229	5	0.92631	0.0008968	3178640
b3033,b3034,b3035,b3037,b3038	HOBHOHIN_00607	CPJHNLKA_02537	Escherichia_coli_1001283st1_A11_1001283B150217_161031	Escherichia_coli_1001302st1_A12_1001302B_160321	5	16.6932	0.0018538	3178640
b3033,b3034,b3035,b3037,b3038	HOBHOHIN_00607	MLLJGONC_00509	Escherichia_coli_1001283st1_A11_1001283B150217_161031	Escherichia_coli_BSD2780061687st1_E2_BSD2780061687_150420	5	190.399	0.0018206	3178640
b3033,b3034,b3035,b3037,b3038	HOBHOHIN_00607	GEGCDOJO_00230	Escherichia_coli_1001283st1_A11_1001283B150217_161031	Escherichia_coli_BSD2780061687st2_A6_BSD2780061687_150420	5	85.9386	0.0008968	3178640
b3033,b3034,b3035,b3037,b3038	HOBHOHIN_00607	GFADHEJD_04283	Escherichia_coli_1001283st1_A11_1001283B150217_161031	Escherichia_coli_BSD2780120874st1_A7_BSD2780120874_150323	5	94.3298	0.0013024	3178640
b3033,b3034,b3035,b3037,b3038	HOBHOHIN_00607	PNBLOCDE_02398	Escherichia_coli_1001283st1_A11_1001283B150217_161031	Escherichia_coli_BSD2780120875st1_D4_BSD2780120875_150330	5	60.8687	0.0018206	3178640
b3033,b3034,b3035,b3037,b3038	HOBHOHIN_00607	FHBFBBAK_00103	Escherichia_coli_1001283st1_A11_1001283B150217_161031	Escherichia_coli_BSD2780120875st2_F6_BSD2780120875_150330	5	35.7923	0.0018206	3178640
b3033,b3034,b3035,b3037,b3038	HOBHOHIN_00607	MMBBNHEI_02172	Escherichia_coli_1001283st1_A11_1001283B150217_161031	Escherichia_coli_J1100102st1_B7_J1100102_180507	5	63.681	0.0008968	3178640
b3033,b3034,b3035,b3037,b3038	HOBHOHIN_00607	GABKINME_01377	Escherichia_coli_1001283st1_A11_1001283B150217_161031	Escherichia_coli_J1101004st1_B4_J1101004_170508	5	69.7179	0.0008968	3178640
b3033,b3034,b3035,b3037,b3038	CPJHNLKA_02537	AIMPBNFK_00234	Escherichia_coli_1001302st1_A12_1001302B_160321	Escherichia_coli_1001262st1_E12_1001262B_160229	5	67.2056	0.0008968	3178640
b3033,b3034,b3035,b3037,b3038	CPJHNLKA_02537	GFADHEJD_04283	Escherichia_coli_1001302st1_A12_1001302B_160321	Escherichia_coli_BSD2780120874st1_A7_BSD2780120874_150323	5	77.6365	0.0022594	3178640
b3033,b3034,b3035,b3037,b3038	CPJHNLKA_02537	MMBBNHEI_02172	Escherichia_coli_1001302st1_A12_1001302B_160321	Escherichia_coli_J1100102st1_B7_J1100102_180507	5	46.9877	0.0018538	3178640
b3033,b3034,b3035,b3037,b3038	MLLJGONC_00509	AIMPBNFK_00234	Escherichia_coli_BSD2780061687st1_E2_BSD2780061687_150420	Escherichia_coli_1001262st1_E12_1001262B_160229	5	106.5	0.0027776	3178640
b3033,b3034,b3035,b3037,b3038	MLLJGONC_00509	HLMHOKNL_00149	Escherichia_coli_BSD2780061687st1_E2_BSD2780061687_150420	Escherichia_coli_1001262st2_F7_1001262B_160229	5	191.325	0.0018206	3178640
b3033,b3034,b3035,b3037,b3038	MLLJGONC_00509	CPJHNLKA_02537	Escherichia_coli_BSD2780061687st1_E2_BSD2780061687_150420	Escherichia_coli_1001302st1_A12_1001302B_160321	5	173.705	0.0027776	3178640
b3033,b3034,b3035,b3037,b3038	MLLJGONC_00509	GFADHEJD_04283	Escherichia_coli_BSD2780061687st1_E2_BSD2780061687_150420	Escherichia_coli_BSD2780120874st1_A7_BSD2780120874_150323	5	96.0688	0.001415	3178640
b3033,b3034,b3035,b3037,b3038	MLLJGONC_00509	MMBBNHEI_02172	Escherichia_coli_BSD2780061687st1_E2_BSD2780061687_150420	Escherichia_coli_J1100102st1_B7_J1100102_180507	5	126.718	0.0018206	3178640
b3033,b3034,b3035,b3037,b3038	GEGCDOJO_00230	IKPFDOPN_01206	Escherichia_coli_BSD2780061687st2_A6_BSD2780061687_150420	Escherichia_coli_1001099st1_A12_1001099B_141217	5	39.5145	0.0022264	3178640
b3033,b3034,b3035,b3037,b3038	GEGCDOJO_00230	AIMPBNFK_00234	Escherichia_coli_BSD2780061687st2_A6_BSD2780061687_150420	Escherichia_coli_1001262st1_E12_1001262B_160229	5	2.03969	0.0018538	3178640
b3033,b3034,b3035,b3037,b3038	GEGCDOJO_00230	HLMHOKNL_00149	Escherichia_coli_BSD2780061687st2_A6_BSD2780061687_150420	Escherichia_coli_1001262st2_F7_1001262B_160229	5	86.8649	0.0008968	3178640
b3033,b3034,b3035,b3037,b3038	GEGCDOJO_00230	CPJHNLKA_02537	Escherichia_coli_BSD2780061687st2_A6_BSD2780061687_150420	Escherichia_coli_1001302st1_A12_1001302B_160321	5	69.2453	0.0018538	3178640
b3033,b3034,b3035,b3037,b3038	GEGCDOJO_00230	MLLJGONC_00509	Escherichia_coli_BSD2780061687st2_A6_BSD2780061687_150420	Escherichia_coli_BSD2780061687st1_E2_BSD2780061687_150420	5	104.46	0.0018206	3178640
b3033,b3034,b3035,b3037,b3038	GEGCDOJO_00230	GFADHEJD_04283	Escherichia_coli_BSD2780061687st2_A6_BSD2780061687_150420	Escherichia_coli_BSD2780120874st1_A7_BSD2780120874_150323	5	8.39122	0.0013024	3178640
b3033,b3034,b3035,b3037,b3038	GEGCDOJO_00230	PNBLOCDE_02398	Escherichia_coli_BSD2780061687st2_A6_BSD2780061687_150420	Escherichia_coli_BSD2780120875st1_D4_BSD2780120875_150330	5	146.807	0.0018206	3178640
b3033,b3034,b3035,b3037,b3038	GEGCDOJO_00230	MMBBNHEI_02172	Escherichia_coli_BSD2780061687st2_A6_BSD2780061687_150420	Escherichia_coli_J1100102st1_B7_J1100102_180507	5	22.2576	0.0008968	3178640
b3033,b3034,b3035,b3037,b3038	PNBLOCDE_02398	AIMPBNFK_00234	Escherichia_coli_BSD2780120875st1_D4_BSD2780120875_150330	Escherichia_coli_1001262st1_E12_1001262B_160229	5	144.768	0.0027776	3178640
b3033,b3034,b3035,b3037,b3038	PNBLOCDE_02398	HLMHOKNL_00149	Escherichia_coli_BSD2780120875st1_D4_BSD2780120875_150330	Escherichia_coli_1001262st2_F7_1001262B_160229	5	59.9424	0.0018206	3178640
b3033,b3034,b3035,b3037,b3038	PNBLOCDE_02398	CPJHNLKA_02537	Escherichia_coli_BSD2780120875st1_D4_BSD2780120875_150330	Escherichia_coli_1001302st1_A12_1001302B_160321	5	77.5619	0.0027776	3178640
b3033,b3034,b3035,b3037,b3038	PNBLOCDE_02398	MLLJGONC_00509	Escherichia_coli_BSD2780120875st1_D4_BSD2780120875_150330	Escherichia_coli_BSD2780061687st1_E2_BSD2780061687_150420	5	251.267	0.001933	3178640
b3033,b3034,b3035,b3037,b3038	PNBLOCDE_02398	GFADHEJD_04283	Escherichia_coli_BSD2780120875st1_D4_BSD2780120875_150330	Escherichia_coli_BSD2780120874st1_A7_BSD2780120874_150323	5	155.198	0.001415	3178640
b3033,b3034,b3035,b3037,b3038	PNBLOCDE_02398	MMBBNHEI_02172	Escherichia_coli_BSD2780120875st1_D4_BSD2780120875_150330	Escherichia_coli_J1100102st1_B7_J1100102_180507	5	124.55	0.0018206	3178640
b3033,b3034,b3035,b3037,b3038	FHBFBBAK_00103	IKPFDOPN_01206	Escherichia_coli_BSD2780120875st2_F6_BSD2780120875_150330	Escherichia_coli_1001099st1_A12_1001099B_141217	5	82.2164	0.0023386	3178640
b3033,b3034,b3035,b3037,b3038	FHBFBBAK_00103	FNJAMFEM_00222	Escherichia_coli_BSD2780120875st2_F6_BSD2780120875_150330	Escherichia_coli_1001136st1_D8_1001136B_160425	5	250.949	0.001933	3178640
b3033,b3034,b3035,b3037,b3038	FHBFBBAK_00103	AIMPBNFK_00234	Escherichia_coli_BSD2780120875st2_F6_BSD2780120875_150330	Escherichia_coli_1001262st1_E12_1001262B_160229	5	119.691	0.0027776	3178640
b3033,b3034,b3035,b3037,b3038	FHBFBBAK_00103	HLMHOKNL_00149	Escherichia_coli_BSD2780120875st2_F6_BSD2780120875_150330	Escherichia_coli_1001262st2_F7_1001262B_160229	5	34.866	0.0018206	3178640
b3033,b3034,b3035,b3037,b3038	FHBFBBAK_00103	CPJHNLKA_02537	Escherichia_coli_BSD2780120875st2_F6_BSD2780120875_150330	Escherichia_coli_1001302st1_A12_1001302B_160321	5	52.4855	0.0027776	3178640
b3033,b3034,b3035,b3037,b3038	FHBFBBAK_00103	MLLJGONC_00509	Escherichia_coli_BSD2780120875st2_F6_BSD2780120875_150330	Escherichia_coli_BSD2780061687st1_E2_BSD2780061687_150420	5	226.191	0.001933	3178640
b3033,b3034,b3035,b3037,b3038	FHBFBBAK_00103	GEGCDOJO_00230	Escherichia_coli_BSD2780120875st2_F6_BSD2780120875_150330	Escherichia_coli_BSD2780061687st2_A6_BSD2780061687_150420	5	121.731	0.0018206	3178640
b3033,b3034,b3035,b3037,b3038	FHBFBBAK_00103	GFADHEJD_04283	Escherichia_coli_BSD2780120875st2_F6_BSD2780120875_150330	Escherichia_coli_BSD2780120874st1_A7_BSD2780120874_150323	5	130.122	0.001415	3178640
b3033,b3034,b3035,b3037,b3038	FHBFBBAK_00103	PNBLOCDE_02398	Escherichia_coli_BSD2780120875st2_F6_BSD2780120875_150330	Escherichia_coli_BSD2780120875st1_D4_BSD2780120875_150330	5	25.0764	0.001933	3178640
b3033,b3034,b3035,b3037,b3038	FHBFBBAK_00103	MMBBNHEI_02172	Escherichia_coli_BSD2780120875st2_F6_BSD2780120875_150330	Escherichia_coli_J1100102st1_B7_J1100102_180507	5	99.4733	0.0018206	3178640
b3033,b3034,b3035,b3037,b3038	MMBBNHEI_02172	GFADHEJD_04283	Escherichia_coli_J1100102st1_B7_J1100102_180507	Escherichia_coli_BSD2780120874st1_A7_BSD2780120874_150323	5	30.6488	0.0013024	3178640
b3033,b3034,b3035,b3037,b3038	GABKINME_01377	IKPFDOPN_01206	Escherichia_coli_J1101004st1_B4_J1101004_170508	Escherichia_coli_1001099st1_A12_1001099B_141217	5	116.142	0.0022264	3178640
b3033,b3034,b3035,b3037,b3038	GABKINME_01377	FNJAMFEM_00222	Escherichia_coli_J1101004st1_B4_J1101004_170508	Escherichia_coli_1001136st1_D8_1001136B_160425	5	284.875	0.0018206	3178640
b3033,b3034,b3035,b3037,b3038	GABKINME_01377	AIMPBNFK_00234	Escherichia_coli_J1101004st1_B4_J1101004_170508	Escherichia_coli_1001262st1_E12_1001262B_160229	5	153.617	0.0018538	3178640
b3033,b3034,b3035,b3037,b3038	GABKINME_01377	HLMHOKNL_00149	Escherichia_coli_J1101004st1_B4_J1101004_170508	Escherichia_coli_1001262st2_F7_1001262B_160229	5	68.7916	0.0008968	3178640
b3033,b3034,b3035,b3037,b3038	GABKINME_01377	CPJHNLKA_02537	Escherichia_coli_J1101004st1_B4_J1101004_170508	Escherichia_coli_1001302st1_A12_1001302B_160321	5	86.4111	0.0018538	3178640
b3033,b3034,b3035,b3037,b3038	GABKINME_01377	MLLJGONC_00509	Escherichia_coli_J1101004st1_B4_J1101004_170508	Escherichia_coli_BSD2780061687st1_E2_BSD2780061687_150420	5	260.116	0.0018206	3178640
b3033,b3034,b3035,b3037,b3038	GABKINME_01377	GEGCDOJO_00230	Escherichia_coli_J1101004st1_B4_J1101004_170508	Escherichia_coli_BSD2780061687st2_A6_BSD2780061687_150420	5	155.656	0.0008968	3178640
b3033,b3034,b3035,b3037,b3038	GABKINME_01377	GFADHEJD_04283	Escherichia_coli_J1101004st1_B4_J1101004_170508	Escherichia_coli_BSD2780120874st1_A7_BSD2780120874_150323	5	164.048	0.0013024	3178640
b3033,b3034,b3035,b3037,b3038	GABKINME_01377	PNBLOCDE_02398	Escherichia_coli_J1101004st1_B4_J1101004_170508	Escherichia_coli_BSD2780120875st1_D4_BSD2780120875_150330	5	8.84923	0.0018206	3178640
b3033,b3034,b3035,b3037,b3038	GABKINME_01377	FHBFBBAK_00103	Escherichia_coli_J1101004st1_B4_J1101004_170508	Escherichia_coli_BSD2780120875st2_F6_BSD2780120875_150330	5	33.9256	0.0018206	3178640
b3033,b3034,b3035,b3037,b3038	GABKINME_01377	MMBBNHEI_02172	Escherichia_coli_J1101004st1_B4_J1101004_170508	Escherichia_coli_J1100102st1_B7_J1100102_180507	5	133.399	0.0008968	3178640
b3034,b3035,b3037,b3038,b3039	IKPFDOPN_01207	AIMPBNFK_00235	Escherichia_coli_1001099st1_A12_1001099B_141217	Escherichia_coli_1001262st1_E12_1001262B_160229	5	37.4748	0.0083494	3179450
b3034,b3035,b3037,b3038,b3039	IKPFDOPN_01207	HLMHOKNL_00150	Escherichia_coli_1001099st1_A12_1001099B_141217	Escherichia_coli_1001262st2_F7_1001262B_160229	5	47.3504	0.0073924	3179450
b3034,b3035,b3037,b3038,b3039	IKPFDOPN_01207	CPJHNLKA_02538	Escherichia_coli_1001099st1_A12_1001099B_141217	Escherichia_coli_1001302st1_A12_1001302B_160321	5	29.7308	0.0083494	3179450
b3034,b3035,b3037,b3038,b3039	IKPFDOPN_01207	MLLJGONC_00510	Escherichia_coli_1001099st1_A12_1001099B_141217	Escherichia_coli_BSD2780061687st1_E2_BSD2780061687_150420	5	143.975	0.0049924	3179450
b3034,b3035,b3037,b3038,b3039	IKPFDOPN_01207	GFADHEJD_04282	Escherichia_coli_1001099st1_A12_1001099B_141217	Escherichia_coli_BSD2780120874st1_A7_BSD2780120874_150323	5	47.9057	0.0032966	3179450
b3034,b3035,b3037,b3038,b3039	IKPFDOPN_01207	PNBLOCDE_02397	Escherichia_coli_1001099st1_A12_1001099B_141217	Escherichia_coli_BSD2780120875st1_D4_BSD2780120875_150330	5	107.293	0.0052906	3179450
b3034,b3035,b3037,b3038,b3039	IKPFDOPN_01207	MMBBNHEI_02173	Escherichia_coli_1001099st1_A12_1001099B_141217	Escherichia_coli_J1100102st1_B7_J1100102_180507	5	17.2569	0.0073924	3179450
b3034,b3035,b3037,b3038,b3039	MLMEICLC_00986	IKPFDOPN_01207	Escherichia_coli_1001099st1_A2_J1101437_171009	Escherichia_coli_1001099st1_A12_1001099B_141217	5	28.9439	0.0008968	3179450
b3034,b3035,b3037,b3038,b3039	MLMEICLC_00986	FNJAMFEM_00221	Escherichia_coli_1001099st1_A2_J1101437_171009	Escherichia_coli_1001136st1_D8_1001136B_160425	5	139.789	0.0049924	3179450
b3034,b3035,b3037,b3038,b3039	MLMEICLC_00986	AIMPBNFK_00235	Escherichia_coli_1001099st1_A2_J1101437_171009	Escherichia_coli_1001262st1_E12_1001262B_160229	5	8.5309	0.0083494	3179450
b3034,b3035,b3037,b3038,b3039	MLMEICLC_00986	HLMHOKNL_00150	Escherichia_coli_1001099st1_A2_J1101437_171009	Escherichia_coli_1001262st2_F7_1001262B_160229	5	76.2943	0.0073924	3179450
b3034,b3035,b3037,b3038,b3039	MLMEICLC_00986	ILODDOGK_02090	Escherichia_coli_1001099st1_A2_J1101437_171009	Escherichia_coli_1001271st1_G3_1001271B_150615	5	132.807	0.0055106	3179450
b3034,b3035,b3037,b3038,b3039	MLMEICLC_00986	BEJAINNJ_00583	Escherichia_coli_1001099st1_A2_J1101437_171009	Escherichia_coli_1001275st1_E2_1001275B_160808	5	86.1161	0.0051784	3179450
b3034,b3035,b3037,b3038,b3039	MLMEICLC_00986	HOBHOHIN_00606	Escherichia_coli_1001099st1_A2_J1101437_171009	Escherichia_coli_1001283st1_A11_1001283B150217_161031	5	75.3679	0.0073924	3179450
b3034,b3035,b3037,b3038,b3039	MLMEICLC_00986	CPJHNLKA_02538	Escherichia_coli_1001099st1_A2_J1101437_171009	Escherichia_coli_1001302st1_A12_1001302B_160321	5	58.6747	0.0083494	3179450
b3034,b3035,b3037,b3038,b3039	MLMEICLC_00986	MLLJGONC_00510	Escherichia_coli_1001099st1_A2_J1101437_171009	Escherichia_coli_BSD2780061687st1_E2_BSD2780061687_150420	5	115.031	0.0049924	3179450
b3034,b3035,b3037,b3038,b3039	MLMEICLC_00986	GEGCDOJO_00229	Escherichia_coli_1001099st1_A2_J1101437_171009	Escherichia_coli_BSD2780061687st2_A6_BSD2780061687_150420	5	10.5706	0.0073924	3179450
b3034,b3035,b3037,b3038,b3039	MLMEICLC_00986	GFADHEJD_04282	Escherichia_coli_1001099st1_A2_J1101437_171009	Escherichia_coli_BSD2780120874st1_A7_BSD2780120874_150323	5	18.9618	0.0032966	3179450
b3034,b3035,b3037,b3038,b3039	MLMEICLC_00986	PNBLOCDE_02397	Escherichia_coli_1001099st1_A2_J1101437_171009	Escherichia_coli_BSD2780120875st1_D4_BSD2780120875_150330	5	136.237	0.0052906	3179450
b3034,b3035,b3037,b3038,b3039	MLMEICLC_00986	FHBFBBAK_00104	Escherichia_coli_1001099st1_A2_J1101437_171009	Escherichia_coli_BSD2780120875st2_F6_BSD2780120875_150330	5	111.16	0.0038146	3179450
b3034,b3035,b3037,b3038,b3039	MLMEICLC_00986	MMBBNHEI_02173	Escherichia_coli_1001099st1_A2_J1101437_171009	Escherichia_coli_J1100102st1_B7_J1100102_180507	5	11.687	0.0073924	3179450
b3034,b3035,b3037,b3038,b3039	MLMEICLC_00986	GABKINME_01376	Escherichia_coli_1001099st1_A2_J1101437_171009	Escherichia_coli_J1101004st1_B4_J1101004_170508	5	145.086	0.0037024	3179450
b3034,b3035,b3037,b3038,b3039	FNJAMFEM_00221	IKPFDOPN_01207	Escherichia_coli_1001136st1_D8_1001136B_160425	Escherichia_coli_1001099st1_A12_1001099B_141217	5	168.733	0.0049924	3179450
b3034,b3035,b3037,b3038,b3039	FNJAMFEM_00221	AIMPBNFK_00235	Escherichia_coli_1001136st1_D8_1001136B_160425	Escherichia_coli_1001262st1_E12_1001262B_160229	5	131.258	0.0072056	3179450
b3034,b3035,b3037,b3038,b3039	FNJAMFEM_00221	HLMHOKNL_00150	Escherichia_coli_1001136st1_D8_1001136B_160425	Escherichia_coli_1001262st2_F7_1001262B_160229	5	216.083	0.0062486	3179450
b3034,b3035,b3037,b3038,b3039	FNJAMFEM_00221	CPJHNLKA_02538	Escherichia_coli_1001136st1_D8_1001136B_160425	Escherichia_coli_1001302st1_A12_1001302B_160321	5	198.464	0.0072056	3179450
b3034,b3035,b3037,b3038,b3039	FNJAMFEM_00221	MLLJGONC_00510	Escherichia_coli_1001136st1_D8_1001136B_160425	Escherichia_coli_BSD2780061687st1_E2_BSD2780061687_150420	5	24.7584	0.0008968	3179450
b3034,b3035,b3037,b3038,b3039	FNJAMFEM_00221	GEGCDOJO_00229	Escherichia_coli_1001136st1_D8_1001136B_160425	Escherichia_coli_BSD2780061687st2_A6_BSD2780061687_150420	5	129.218	0.0062486	3179450
b3034,b3035,b3037,b3038,b3039	FNJAMFEM_00221	GFADHEJD_04282	Escherichia_coli_1001136st1_D8_1001136B_160425	Escherichia_coli_BSD2780120874st1_A7_BSD2780120874_150323	5	120.827	0.003629	3179450
b3034,b3035,b3037,b3038,b3039	FNJAMFEM_00221	PNBLOCDE_02397	Escherichia_coli_1001136st1_D8_1001136B_160425	Escherichia_coli_BSD2780120875st1_D4_BSD2780120875_150330	5	276.026	0.005623	3179450
b3034,b3035,b3037,b3038,b3039	FNJAMFEM_00221	MMBBNHEI_02173	Escherichia_coli_1001136st1_D8_1001136B_160425	Escherichia_coli_J1100102st1_B7_J1100102_180507	5	151.476	0.0062486	3179450
b3034,b3035,b3037,b3038,b3039	AIMPBNFK_00235	GFADHEJD_04282	Escherichia_coli_1001262st1_E12_1001262B_160229	Escherichia_coli_BSD2780120874st1_A7_BSD2780120874_150323	5	10.4309	0.0059494	3179450
b3034,b3035,b3037,b3038,b3039	AIMPBNFK_00235	MMBBNHEI_02173	Escherichia_coli_1001262st1_E12_1001262B_160229	Escherichia_coli_J1100102st1_B7_J1100102_180507	5	20.2179	0.0018538	3179450
b3034,b3035,b3037,b3038,b3039	HLMHOKNL_00150	AIMPBNFK_00235	Escherichia_coli_1001262st2_F7_1001262B_160229	Escherichia_coli_1001262st1_E12_1001262B_160229	5	84.8252	0.0018538	3179450
b3034,b3035,b3037,b3038,b3039	HLMHOKNL_00150	CPJHNLKA_02538	Escherichia_coli_1001262st2_F7_1001262B_160229	Escherichia_coli_1001302st1_A12_1001302B_160321	5	17.6196	0.0018538	3179450
b3034,b3035,b3037,b3038,b3039	HLMHOKNL_00150	GFADHEJD_04282	Escherichia_coli_1001262st2_F7_1001262B_160229	Escherichia_coli_BSD2780120874st1_A7_BSD2780120874_150323	5	95.2561	0.0049924	3179450
b3034,b3035,b3037,b3038,b3039	HLMHOKNL_00150	MMBBNHEI_02173	Escherichia_coli_1001262st2_F7_1001262B_160229	Escherichia_coli_J1100102st1_B7_J1100102_180507	5	64.6073	0.0008968	3179450
b3034,b3035,b3037,b3038,b3039	ILODDOGK_02090	IKPFDOPN_01207	Escherichia_coli_1001271st1_G3_1001271B_150615	Escherichia_coli_1001099st1_A12_1001099B_141217	5	103.863	0.0055106	3179450
b3034,b3035,b3037,b3038,b3039	ILODDOGK_02090	FNJAMFEM_00221	Escherichia_coli_1001271st1_G3_1001271B_150615	Escherichia_coli_1001136st1_D8_1001136B_160425	5	272.596	0.005843	3179450
b3034,b3035,b3037,b3038,b3039	ILODDOGK_02090	AIMPBNFK_00235	Escherichia_coli_1001271st1_G3_1001271B_150615	Escherichia_coli_1001262st1_E12_1001262B_160229	5	141.338	0.0066874	3179450
b3034,b3035,b3037,b3038,b3039	ILODDOGK_02090	HLMHOKNL_00150	Escherichia_coli_1001271st1_G3_1001271B_150615	Escherichia_coli_1001262st2_F7_1001262B_160229	5	56.5123	0.0057304	3179450
b3034,b3035,b3037,b3038,b3039	ILODDOGK_02090	HOBHOHIN_00606	Escherichia_coli_1001271st1_G3_1001271B_150615	Escherichia_coli_1001283st1_A11_1001283B150217_161031	5	57.4386	0.0057304	3179450
b3034,b3035,b3037,b3038,b3039	ILODDOGK_02090	CPJHNLKA_02538	Escherichia_coli_1001271st1_G3_1001271B_150615	Escherichia_coli_1001302st1_A12_1001302B_160321	5	74.1319	0.0066874	3179450
b3034,b3035,b3037,b3038,b3039	ILODDOGK_02090	MLLJGONC_00510	Escherichia_coli_1001271st1_G3_1001271B_150615	Escherichia_coli_BSD2780061687st1_E2_BSD2780061687_150420	5	247.837	0.005843	3179450
b3034,b3035,b3037,b3038,b3039	ILODDOGK_02090	GEGCDOJO_00229	Escherichia_coli_1001271st1_G3_1001271B_150615	Escherichia_coli_BSD2780061687st2_A6_BSD2780061687_150420	5	143.377	0.0057304	3179450
b3034,b3035,b3037,b3038,b3039	ILODDOGK_02090	GFADHEJD_04282	Escherichia_coli_1001271st1_G3_1001271B_150615	Escherichia_coli_BSD2780120874st1_A7_BSD2780120874_150323	5	151.768	0.0045868	3179450
b3034,b3035,b3037,b3038,b3039	ILODDOGK_02090	PNBLOCDE_02397	Escherichia_coli_1001271st1_G3_1001271B_150615	Escherichia_coli_BSD2780120875st1_D4_BSD2780120875_150330	5	3.43005	0.002153	3179450
b3034,b3035,b3037,b3038,b3039	ILODDOGK_02090	FHBFBBAK_00104	Escherichia_coli_1001271st1_G3_1001271B_150615	Escherichia_coli_BSD2780120875st2_F6_BSD2780120875_150330	5	21.6463	0.003629	3179450
b3034,b3035,b3037,b3038,b3039	ILODDOGK_02090	MMBBNHEI_02173	Escherichia_coli_1001271st1_G3_1001271B_150615	Escherichia_coli_J1100102st1_B7_J1100102_180507	5	121.12	0.0057304	3179450
b3034,b3035,b3037,b3038,b3039	ILODDOGK_02090	GABKINME_01376	Escherichia_coli_1001271st1_G3_1001271B_150615	Escherichia_coli_J1101004st1_B4_J1101004_170508	5	12.2793	0.0035164	3179450
b3034,b3035,b3037,b3038,b3039	BEJAINNJ_00583	IKPFDOPN_01207	Escherichia_coli_1001275st1_E2_1001275B_160808	Escherichia_coli_1001099st1_A12_1001099B_141217	5	115.06	0.0051784	3179450
b3034,b3035,b3037,b3038,b3039	BEJAINNJ_00583	FNJAMFEM_00221	Escherichia_coli_1001275st1_E2_1001275B_160808	Escherichia_coli_1001136st1_D8_1001136B_160425	5	53.6729	0.0047726	3179450
b3034,b3035,b3037,b3038,b3039	BEJAINNJ_00583	AIMPBNFK_00235	Escherichia_coli_1001275st1_E2_1001275B_160808	Escherichia_coli_1001262st1_E12_1001262B_160229	5	77.5852	0.0055438	3179450
b3034,b3035,b3037,b3038,b3039	BEJAINNJ_00583	HLMHOKNL_00150	Escherichia_coli_1001275st1_E2_1001275B_160808	Escherichia_coli_1001262st2_F7_1001262B_160229	5	162.41	0.0045868	3179450
b3034,b3035,b3037,b3038,b3039	BEJAINNJ_00583	ILODDOGK_02090	Escherichia_coli_1001275st1_E2_1001275B_160808	Escherichia_coli_1001271st1_G3_1001271B_150615	5	218.923	0.0035164	3179450
b3034,b3035,b3037,b3038,b3039	BEJAINNJ_00583	HOBHOHIN_00606	Escherichia_coli_1001275st1_E2_1001275B_160808	Escherichia_coli_1001283st1_A11_1001283B150217_161031	5	161.484	0.0045868	3179450
b3034,b3035,b3037,b3038,b3039	BEJAINNJ_00583	CPJHNLKA_02538	Escherichia_coli_1001275st1_E2_1001275B_160808	Escherichia_coli_1001302st1_A12_1001302B_160321	5	144.791	0.0055438	3179450
b3034,b3035,b3037,b3038,b3039	BEJAINNJ_00583	MLLJGONC_00510	Escherichia_coli_1001275st1_E2_1001275B_160808	Escherichia_coli_BSD2780061687st1_E2_BSD2780061687_150420	5	28.9145	0.0047726	3179450
b3034,b3035,b3037,b3038,b3039	BEJAINNJ_00583	GEGCDOJO_00229	Escherichia_coli_1001275st1_E2_1001275B_160808	Escherichia_coli_BSD2780061687st2_A6_BSD2780061687_150420	5	75.5455	0.0045868	3179450
b3034,b3035,b3037,b3038,b3039	BEJAINNJ_00583	GFADHEJD_04282	Escherichia_coli_1001275st1_E2_1001275B_160808	Escherichia_coli_BSD2780120874st1_A7_BSD2780120874_150323	5	67.1543	0.0042544	3179450
b3034,b3035,b3037,b3038,b3039	BEJAINNJ_00583	PNBLOCDE_02397	Escherichia_coli_1001275st1_E2_1001275B_160808	Escherichia_coli_BSD2780120875st1_D4_BSD2780120875_150330	5	222.353	0.0032966	3179450
b3034,b3035,b3037,b3038,b3039	BEJAINNJ_00583	FHBFBBAK_00104	Escherichia_coli_1001275st1_E2_1001275B_160808	Escherichia_coli_BSD2780120875st2_F6_BSD2780120875_150330	5	197.276	0.0032966	3179450
b3034,b3035,b3037,b3038,b3039	BEJAINNJ_00583	MMBBNHEI_02173	Escherichia_coli_1001275st1_E2_1001275B_160808	Escherichia_coli_J1100102st1_B7_J1100102_180507	5	97.8031	0.0045868	3179450
b3034,b3035,b3037,b3038,b3039	BEJAINNJ_00583	GABKINME_01376	Escherichia_coli_1001275st1_E2_1001275B_160808	Escherichia_coli_J1101004st1_B4_J1101004_170508	5	231.202	0.0023728	3179450
b3034,b3035,b3037,b3038,b3039	HOBHOHIN_00606	IKPFDOPN_01207	Escherichia_coli_1001283st1_A11_1001283B150217_161031	Escherichia_coli_1001099st1_A12_1001099B_141217	5	46.4241	0.0073924	3179450
b3034,b3035,b3037,b3038,b3039	HOBHOHIN_00606	FNJAMFEM_00221	Escherichia_coli_1001283st1_A11_1001283B150217_161031	Escherichia_coli_1001136st1_D8_1001136B_160425	5	215.157	0.0062486	3179450
b3034,b3035,b3037,b3038,b3039	HOBHOHIN_00606	AIMPBNFK_00235	Escherichia_coli_1001283st1_A11_1001283B150217_161031	Escherichia_coli_1001262st1_E12_1001262B_160229	5	83.8989	0.0018538	3179450
b3034,b3035,b3037,b3038,b3039	HOBHOHIN_00606	HLMHOKNL_00150	Escherichia_coli_1001283st1_A11_1001283B150217_161031	Escherichia_coli_1001262st2_F7_1001262B_160229	5	0.92631	0.0008968	3179450
b3034,b3035,b3037,b3038,b3039	HOBHOHIN_00606	CPJHNLKA_02538	Escherichia_coli_1001283st1_A11_1001283B150217_161031	Escherichia_coli_1001302st1_A12_1001302B_160321	5	16.6932	0.0018538	3179450
b3034,b3035,b3037,b3038,b3039	HOBHOHIN_00606	MLLJGONC_00510	Escherichia_coli_1001283st1_A11_1001283B150217_161031	Escherichia_coli_BSD2780061687st1_E2_BSD2780061687_150420	5	190.399	0.0062486	3179450
b3034,b3035,b3037,b3038,b3039	HOBHOHIN_00606	GEGCDOJO_00229	Escherichia_coli_1001283st1_A11_1001283B150217_161031	Escherichia_coli_BSD2780061687st2_A6_BSD2780061687_150420	5	85.9386	0.0008968	3179450
b3034,b3035,b3037,b3038,b3039	HOBHOHIN_00606	GFADHEJD_04282	Escherichia_coli_1001283st1_A11_1001283B150217_161031	Escherichia_coli_BSD2780120874st1_A7_BSD2780120874_150323	5	94.3298	0.0049924	3179450
b3034,b3035,b3037,b3038,b3039	HOBHOHIN_00606	PNBLOCDE_02397	Escherichia_coli_1001283st1_A11_1001283B150217_161031	Escherichia_coli_BSD2780120875st1_D4_BSD2780120875_150330	5	60.8687	0.0055106	3179450
b3034,b3035,b3037,b3038,b3039	HOBHOHIN_00606	FHBFBBAK_00104	Escherichia_coli_1001283st1_A11_1001283B150217_161031	Escherichia_coli_BSD2780120875st2_F6_BSD2780120875_150330	5	35.7923	0.0055106	3179450
b3034,b3035,b3037,b3038,b3039	HOBHOHIN_00606	MMBBNHEI_02173	Escherichia_coli_1001283st1_A11_1001283B150217_161031	Escherichia_coli_J1100102st1_B7_J1100102_180507	5	63.681	0.0008968	3179450
b3034,b3035,b3037,b3038,b3039	HOBHOHIN_00606	GABKINME_01376	Escherichia_coli_1001283st1_A11_1001283B150217_161031	Escherichia_coli_J1101004st1_B4_J1101004_170508	5	69.7179	0.0045868	3179450
b3034,b3035,b3037,b3038,b3039	CPJHNLKA_02538	AIMPBNFK_00235	Escherichia_coli_1001302st1_A12_1001302B_160321	Escherichia_coli_1001262st1_E12_1001262B_160229	5	67.2056	0.0008968	3179450
b3034,b3035,b3037,b3038,b3039	CPJHNLKA_02538	GFADHEJD_04282	Escherichia_coli_1001302st1_A12_1001302B_160321	Escherichia_coli_BSD2780120874st1_A7_BSD2780120874_150323	5	77.6365	0.0059494	3179450
b3034,b3035,b3037,b3038,b3039	CPJHNLKA_02538	MMBBNHEI_02173	Escherichia_coli_1001302st1_A12_1001302B_160321	Escherichia_coli_J1100102st1_B7_J1100102_180507	5	46.9877	0.0018538	3179450
b3034,b3035,b3037,b3038,b3039	MLLJGONC_00510	AIMPBNFK_00235	Escherichia_coli_BSD2780061687st1_E2_BSD2780061687_150420	Escherichia_coli_1001262st1_E12_1001262B_160229	5	106.5	0.0072056	3179450
b3034,b3035,b3037,b3038,b3039	MLLJGONC_00510	HLMHOKNL_00150	Escherichia_coli_BSD2780061687st1_E2_BSD2780061687_150420	Escherichia_coli_1001262st2_F7_1001262B_160229	5	191.325	0.0062486	3179450
b3034,b3035,b3037,b3038,b3039	MLLJGONC_00510	CPJHNLKA_02538	Escherichia_coli_BSD2780061687st1_E2_BSD2780061687_150420	Escherichia_coli_1001302st1_A12_1001302B_160321	5	173.705	0.0072056	3179450
b3034,b3035,b3037,b3038,b3039	MLLJGONC_00510	GFADHEJD_04282	Escherichia_coli_BSD2780061687st1_E2_BSD2780061687_150420	Escherichia_coli_BSD2780120874st1_A7_BSD2780120874_150323	5	96.0688	0.003629	3179450
b3034,b3035,b3037,b3038,b3039	MLLJGONC_00510	MMBBNHEI_02173	Escherichia_coli_BSD2780061687st1_E2_BSD2780061687_150420	Escherichia_coli_J1100102st1_B7_J1100102_180507	5	126.718	0.0062486	3179450
b3034,b3035,b3037,b3038,b3039	GEGCDOJO_00229	IKPFDOPN_01207	Escherichia_coli_BSD2780061687st2_A6_BSD2780061687_150420	Escherichia_coli_1001099st1_A12_1001099B_141217	5	39.5145	0.0073924	3179450
b3034,b3035,b3037,b3038,b3039	GEGCDOJO_00229	AIMPBNFK_00235	Escherichia_coli_BSD2780061687st2_A6_BSD2780061687_150420	Escherichia_coli_1001262st1_E12_1001262B_160229	5	2.03969	0.0018538	3179450
b3034,b3035,b3037,b3038,b3039	GEGCDOJO_00229	HLMHOKNL_00150	Escherichia_coli_BSD2780061687st2_A6_BSD2780061687_150420	Escherichia_coli_1001262st2_F7_1001262B_160229	5	86.8649	0.0008968	3179450
b3034,b3035,b3037,b3038,b3039	GEGCDOJO_00229	CPJHNLKA_02538	Escherichia_coli_BSD2780061687st2_A6_BSD2780061687_150420	Escherichia_coli_1001302st1_A12_1001302B_160321	5	69.2453	0.0018538	3179450
b3034,b3035,b3037,b3038,b3039	GEGCDOJO_00229	MLLJGONC_00510	Escherichia_coli_BSD2780061687st2_A6_BSD2780061687_150420	Escherichia_coli_BSD2780061687st1_E2_BSD2780061687_150420	5	104.46	0.0062486	3179450
b3034,b3035,b3037,b3038,b3039	GEGCDOJO_00229	GFADHEJD_04282	Escherichia_coli_BSD2780061687st2_A6_BSD2780061687_150420	Escherichia_coli_BSD2780120874st1_A7_BSD2780120874_150323	5	8.39122	0.0049924	3179450
b3034,b3035,b3037,b3038,b3039	GEGCDOJO_00229	PNBLOCDE_02397	Escherichia_coli_BSD2780061687st2_A6_BSD2780061687_150420	Escherichia_coli_BSD2780120875st1_D4_BSD2780120875_150330	5	146.807	0.0055106	3179450
b3034,b3035,b3037,b3038,b3039	GEGCDOJO_00229	MMBBNHEI_02173	Escherichia_coli_BSD2780061687st2_A6_BSD2780061687_150420	Escherichia_coli_J1100102st1_B7_J1100102_180507	5	22.2576	0.0008968	3179450
b3034,b3035,b3037,b3038,b3039	PNBLOCDE_02397	AIMPBNFK_00235	Escherichia_coli_BSD2780120875st1_D4_BSD2780120875_150330	Escherichia_coli_1001262st1_E12_1001262B_160229	5	144.768	0.0064676	3179450
b3034,b3035,b3037,b3038,b3039	PNBLOCDE_02397	HLMHOKNL_00150	Escherichia_coli_BSD2780120875st1_D4_BSD2780120875_150330	Escherichia_coli_1001262st2_F7_1001262B_160229	5	59.9424	0.0055106	3179450
b3034,b3035,b3037,b3038,b3039	PNBLOCDE_02397	CPJHNLKA_02538	Escherichia_coli_BSD2780120875st1_D4_BSD2780120875_150330	Escherichia_coli_1001302st1_A12_1001302B_160321	5	77.5619	0.0064676	3179450
b3034,b3035,b3037,b3038,b3039	PNBLOCDE_02397	MLLJGONC_00510	Escherichia_coli_BSD2780120875st1_D4_BSD2780120875_150330	Escherichia_coli_BSD2780061687st1_E2_BSD2780061687_150420	5	251.267	0.005623	3179450
b3034,b3035,b3037,b3038,b3039	PNBLOCDE_02397	GFADHEJD_04282	Escherichia_coli_BSD2780120875st1_D4_BSD2780120875_150330	Escherichia_coli_BSD2780120874st1_A7_BSD2780120874_150323	5	155.198	0.004367	3179450
b3034,b3035,b3037,b3038,b3039	PNBLOCDE_02397	MMBBNHEI_02173	Escherichia_coli_BSD2780120875st1_D4_BSD2780120875_150330	Escherichia_coli_J1100102st1_B7_J1100102_180507	5	124.55	0.0055106	3179450
b3034,b3035,b3037,b3038,b3039	FHBFBBAK_00104	IKPFDOPN_01207	Escherichia_coli_BSD2780120875st2_F6_BSD2780120875_150330	Escherichia_coli_1001099st1_A12_1001099B_141217	5	82.2164	0.0038146	3179450
b3034,b3035,b3037,b3038,b3039	FHBFBBAK_00104	FNJAMFEM_00221	Escherichia_coli_BSD2780120875st2_F6_BSD2780120875_150330	Escherichia_coli_1001136st1_D8_1001136B_160425	5	250.949	0.004147	3179450
b3034,b3035,b3037,b3038,b3039	FHBFBBAK_00104	AIMPBNFK_00235	Escherichia_coli_BSD2780120875st2_F6_BSD2780120875_150330	Escherichia_coli_1001262st1_E12_1001262B_160229	5	119.691	0.0064676	3179450
b3034,b3035,b3037,b3038,b3039	FHBFBBAK_00104	HLMHOKNL_00150	Escherichia_coli_BSD2780120875st2_F6_BSD2780120875_150330	Escherichia_coli_1001262st2_F7_1001262B_160229	5	34.866	0.0055106	3179450
b3034,b3035,b3037,b3038,b3039	FHBFBBAK_00104	CPJHNLKA_02538	Escherichia_coli_BSD2780120875st2_F6_BSD2780120875_150330	Escherichia_coli_1001302st1_A12_1001302B_160321	5	52.4855	0.0064676	3179450
b3034,b3035,b3037,b3038,b3039	FHBFBBAK_00104	MLLJGONC_00510	Escherichia_coli_BSD2780120875st2_F6_BSD2780120875_150330	Escherichia_coli_BSD2780061687st1_E2_BSD2780061687_150420	5	226.191	0.004147	3179450
b3034,b3035,b3037,b3038,b3039	FHBFBBAK_00104	GEGCDOJO_00229	Escherichia_coli_BSD2780120875st2_F6_BSD2780120875_150330	Escherichia_coli_BSD2780061687st2_A6_BSD2780061687_150420	5	121.731	0.0055106	3179450
b3034,b3035,b3037,b3038,b3039	FHBFBBAK_00104	GFADHEJD_04282	Escherichia_coli_BSD2780120875st2_F6_BSD2780120875_150330	Escherichia_coli_BSD2780120874st1_A7_BSD2780120874_150323	5	130.122	0.002891	3179450
b3034,b3035,b3037,b3038,b3039	FHBFBBAK_00104	PNBLOCDE_02397	Escherichia_coli_BSD2780120875st2_F6_BSD2780120875_150330	Escherichia_coli_BSD2780120875st1_D4_BSD2780120875_150330	5	25.0764	0.003409	3179450
b3034,b3035,b3037,b3038,b3039	FHBFBBAK_00104	MMBBNHEI_02173	Escherichia_coli_BSD2780120875st2_F6_BSD2780120875_150330	Escherichia_coli_J1100102st1_B7_J1100102_180507	5	99.4733	0.0055106	3179450
b3034,b3035,b3037,b3038,b3039	MMBBNHEI_02173	GFADHEJD_04282	Escherichia_coli_J1100102st1_B7_J1100102_180507	Escherichia_coli_BSD2780120874st1_A7_BSD2780120874_150323	5	30.6488	0.0049924	3179450
b3034,b3035,b3037,b3038,b3039	GABKINME_01376	IKPFDOPN_01207	Escherichia_coli_J1101004st1_B4_J1101004_170508	Escherichia_coli_1001099st1_A12_1001099B_141217	5	116.142	0.0037024	3179450
b3034,b3035,b3037,b3038,b3039	GABKINME_01376	FNJAMFEM_00221	Escherichia_coli_J1101004st1_B4_J1101004_170508	Escherichia_coli_1001136st1_D8_1001136B_160425	5	284.875	0.0040346	3179450
b3034,b3035,b3037,b3038,b3039	GABKINME_01376	AIMPBNFK_00235	Escherichia_coli_J1101004st1_B4_J1101004_170508	Escherichia_coli_1001262st1_E12_1001262B_160229	5	153.617	0.0055438	3179450
b3034,b3035,b3037,b3038,b3039	GABKINME_01376	HLMHOKNL_00150	Escherichia_coli_J1101004st1_B4_J1101004_170508	Escherichia_coli_1001262st2_F7_1001262B_160229	5	68.7916	0.0045868	3179450
b3034,b3035,b3037,b3038,b3039	GABKINME_01376	CPJHNLKA_02538	Escherichia_coli_J1101004st1_B4_J1101004_170508	Escherichia_coli_1001302st1_A12_1001302B_160321	5	86.4111	0.0055438	3179450
b3034,b3035,b3037,b3038,b3039	GABKINME_01376	MLLJGONC_00510	Escherichia_coli_J1101004st1_B4_J1101004_170508	Escherichia_coli_BSD2780061687st1_E2_BSD2780061687_150420	5	260.116	0.0040346	3179450
b3034,b3035,b3037,b3038,b3039	GABKINME_01376	GEGCDOJO_00229	Escherichia_coli_J1101004st1_B4_J1101004_170508	Escherichia_coli_BSD2780061687st2_A6_BSD2780061687_150420	5	155.656	0.0045868	3179450
b3034,b3035,b3037,b3038,b3039	GABKINME_01376	GFADHEJD_04282	Escherichia_coli_J1101004st1_B4_J1101004_170508	Escherichia_coli_BSD2780120874st1_A7_BSD2780120874_150323	5	164.048	0.0027784	3179450
b3034,b3035,b3037,b3038,b3039	GABKINME_01376	PNBLOCDE_02397	Escherichia_coli_J1101004st1_B4_J1101004_170508	Escherichia_coli_BSD2780120875st1_D4_BSD2780120875_150330	5	8.84923	0.0032966	3179450
b3034,b3035,b3037,b3038,b3039	GABKINME_01376	FHBFBBAK_00104	Escherichia_coli_J1101004st1_B4_J1101004_170508	Escherichia_coli_BSD2780120875st2_F6_BSD2780120875_150330	5	33.9256	0.0018206	3179450
b3034,b3035,b3037,b3038,b3039	GABKINME_01376	MMBBNHEI_02173	Escherichia_coli_J1101004st1_B4_J1101004_170508	Escherichia_coli_J1100102st1_B7_J1100102_180507	5	133.399	0.0045868	3179450
b3035,b3037,b3038,b3039,b3040	IKPFDOPN_01208	AIMPBNFK_00236	Escherichia_coli_1001099st1_A12_1001099B_141217	Escherichia_coli_1001262st1_E12_1001262B_160229	5	37.4748	0.013618	3180332
b3035,b3037,b3038,b3039,b3040	IKPFDOPN_01208	HLMHOKNL_00151	Escherichia_coli_1001099st1_A12_1001099B_141217	Escherichia_coli_1001262st2_F7_1001262B_160229	5	47.3504	0.013618	3180332
b3035,b3037,b3038,b3039,b3040	IKPFDOPN_01208	CPJHNLKA_02539	Escherichia_coli_1001099st1_A12_1001099B_141217	Escherichia_coli_1001302st1_A12_1001302B_160321	5	29.7308	0.013618	3180332
b3035,b3037,b3038,b3039,b3040	IKPFDOPN_01208	MLLJGONC_00511	Escherichia_coli_1001099st1_A12_1001099B_141217	Escherichia_coli_BSD2780061687st1_E2_BSD2780061687_150420	5	143.975	0.011218	3180332
b3035,b3037,b3038,b3039,b3040	IKPFDOPN_01208	GFADHEJD_04281	Escherichia_coli_1001099st1_A12_1001099B_141217	Escherichia_coli_BSD2780120874st1_A7_BSD2780120874_150323	5	47.9057	0.0095222	3180332
b3035,b3037,b3038,b3039,b3040	IKPFDOPN_01208	PNBLOCDE_02396	Escherichia_coli_1001099st1_A12_1001099B_141217	Escherichia_coli_BSD2780120875st1_D4_BSD2780120875_150330	5	107.293	0.0115162	3180332
b3035,b3037,b3038,b3039,b3040	IKPFDOPN_01208	MMBBNHEI_02174	Escherichia_coli_1001099st1_A12_1001099B_141217	Escherichia_coli_J1100102st1_B7_J1100102_180507	5	17.2569	0.013618	3180332
b3035,b3037,b3038,b3039,b3040	MLMEICLC_00987	IKPFDOPN_01208	Escherichia_coli_1001099st1_A2_J1101437_171009	Escherichia_coli_1001099st1_A12_1001099B_141217	5	28.9439	0.0071224	3180332
b3035,b3037,b3038,b3039,b3040	MLMEICLC_00987	FNJAMFEM_00220	Escherichia_coli_1001099st1_A2_J1101437_171009	Escherichia_coli_1001136st1_D8_1001136B_160425	5	139.789	0.011218	3180332
b3035,b3037,b3038,b3039,b3040	MLMEICLC_00987	AIMPBNFK_00236	Escherichia_coli_1001099st1_A2_J1101437_171009	Escherichia_coli_1001262st1_E12_1001262B_160229	5	8.5309	0.013618	3180332
b3035,b3037,b3038,b3039,b3040	MLMEICLC_00987	HLMHOKNL_00151	Escherichia_coli_1001099st1_A2_J1101437_171009	Escherichia_coli_1001262st2_F7_1001262B_160229	5	76.2943	0.013618	3180332
b3035,b3037,b3038,b3039,b3040	MLMEICLC_00987	ILODDOGK_02091	Escherichia_coli_1001099st1_A2_J1101437_171009	Escherichia_coli_1001271st1_G3_1001271B_150615	5	132.807	0.0117362	3180332
b3035,b3037,b3038,b3039,b3040	MLMEICLC_00987	BEJAINNJ_00584	Escherichia_coli_1001099st1_A2_J1101437_171009	Escherichia_coli_1001275st1_E2_1001275B_160808	5	86.1161	0.011404	3180332
b3035,b3037,b3038,b3039,b3040	MLMEICLC_00987	HOBHOHIN_00605	Escherichia_coli_1001099st1_A2_J1101437_171009	Escherichia_coli_1001283st1_A11_1001283B150217_161031	5	75.3679	0.013618	3180332
b3035,b3037,b3038,b3039,b3040	MLMEICLC_00987	CPJHNLKA_02539	Escherichia_coli_1001099st1_A2_J1101437_171009	Escherichia_coli_1001302st1_A12_1001302B_160321	5	58.6747	0.013618	3180332
b3035,b3037,b3038,b3039,b3040	MLMEICLC_00987	MLLJGONC_00511	Escherichia_coli_1001099st1_A2_J1101437_171009	Escherichia_coli_BSD2780061687st1_E2_BSD2780061687_150420	5	115.031	0.011218	3180332
b3035,b3037,b3038,b3039,b3040	MLMEICLC_00987	GEGCDOJO_00228	Escherichia_coli_1001099st1_A2_J1101437_171009	Escherichia_coli_BSD2780061687st2_A6_BSD2780061687_150420	5	10.5706	0.013618	3180332
b3035,b3037,b3038,b3039,b3040	MLMEICLC_00987	GFADHEJD_04281	Escherichia_coli_1001099st1_A2_J1101437_171009	Escherichia_coli_BSD2780120874st1_A7_BSD2780120874_150323	5	18.9618	0.0095222	3180332
b3035,b3037,b3038,b3039,b3040	MLMEICLC_00987	PNBLOCDE_02396	Escherichia_coli_1001099st1_A2_J1101437_171009	Escherichia_coli_BSD2780120875st1_D4_BSD2780120875_150330	5	136.237	0.0115162	3180332
b3035,b3037,b3038,b3039,b3040	MLMEICLC_00987	FHBFBBAK_00105	Escherichia_coli_1001099st1_A2_J1101437_171009	Escherichia_coli_BSD2780120875st2_F6_BSD2780120875_150330	5	111.16	0.0100402	3180332
b3035,b3037,b3038,b3039,b3040	MLMEICLC_00987	MMBBNHEI_02174	Escherichia_coli_1001099st1_A2_J1101437_171009	Escherichia_coli_J1100102st1_B7_J1100102_180507	5	11.687	0.013618	3180332
b3035,b3037,b3038,b3039,b3040	MLMEICLC_00987	GABKINME_01375	Escherichia_coli_1001099st1_A2_J1101437_171009	Escherichia_coli_J1101004st1_B4_J1101004_170508	5	145.086	0.009928	3180332
b3035,b3037,b3038,b3039,b3040	FNJAMFEM_00220	IKPFDOPN_01208	Escherichia_coli_1001136st1_D8_1001136B_160425	Escherichia_coli_1001099st1_A12_1001099B_141217	5	168.733	0.011218	3180332
b3035,b3037,b3038,b3039,b3040	FNJAMFEM_00220	AIMPBNFK_00236	Escherichia_coli_1001136st1_D8_1001136B_160425	Escherichia_coli_1001262st1_E12_1001262B_160229	5	131.258	0.0124742	3180332
b3035,b3037,b3038,b3039,b3040	FNJAMFEM_00220	HLMHOKNL_00151	Escherichia_coli_1001136st1_D8_1001136B_160425	Escherichia_coli_1001262st2_F7_1001262B_160229	5	216.083	0.0124742	3180332
b3035,b3037,b3038,b3039,b3040	FNJAMFEM_00220	CPJHNLKA_02539	Escherichia_coli_1001136st1_D8_1001136B_160425	Escherichia_coli_1001302st1_A12_1001302B_160321	5	198.464	0.0124742	3180332
b3035,b3037,b3038,b3039,b3040	FNJAMFEM_00220	MLLJGONC_00511	Escherichia_coli_1001136st1_D8_1001136B_160425	Escherichia_coli_BSD2780061687st1_E2_BSD2780061687_150420	5	24.7584	0.0071224	3180332
b3035,b3037,b3038,b3039,b3040	FNJAMFEM_00220	GEGCDOJO_00228	Escherichia_coli_1001136st1_D8_1001136B_160425	Escherichia_coli_BSD2780061687st2_A6_BSD2780061687_150420	5	129.218	0.0124742	3180332
b3035,b3037,b3038,b3039,b3040	FNJAMFEM_00220	GFADHEJD_04281	Escherichia_coli_1001136st1_D8_1001136B_160425	Escherichia_coli_BSD2780120874st1_A7_BSD2780120874_150323	5	120.827	0.0098546	3180332
b3035,b3037,b3038,b3039,b3040	FNJAMFEM_00220	PNBLOCDE_02396	Escherichia_coli_1001136st1_D8_1001136B_160425	Escherichia_coli_BSD2780120875st1_D4_BSD2780120875_150330	5	276.026	0.0118486	3180332
b3035,b3037,b3038,b3039,b3040	FNJAMFEM_00220	MMBBNHEI_02174	Escherichia_coli_1001136st1_D8_1001136B_160425	Escherichia_coli_J1100102st1_B7_J1100102_180507	5	151.476	0.0124742	3180332
b3035,b3037,b3038,b3039,b3040	AIMPBNFK_00236	GFADHEJD_04281	Escherichia_coli_1001262st1_E12_1001262B_160229	Escherichia_coli_BSD2780120874st1_A7_BSD2780120874_150323	5	10.4309	0.011218	3180332
b3035,b3037,b3038,b3039,b3040	AIMPBNFK_00236	MMBBNHEI_02174	Escherichia_coli_1001262st1_E12_1001262B_160229	Escherichia_coli_J1100102st1_B7_J1100102_180507	5	20.2179	0.0071224	3180332
b3035,b3037,b3038,b3039,b3040	HLMHOKNL_00151	AIMPBNFK_00236	Escherichia_coli_1001262st2_F7_1001262B_160229	Escherichia_coli_1001262st1_E12_1001262B_160229	5	84.8252	0.0071224	3180332
b3035,b3037,b3038,b3039,b3040	HLMHOKNL_00151	CPJHNLKA_02539	Escherichia_coli_1001262st2_F7_1001262B_160229	Escherichia_coli_1001302st1_A12_1001302B_160321	5	17.6196	0.0071224	3180332
b3035,b3037,b3038,b3039,b3040	HLMHOKNL_00151	GFADHEJD_04281	Escherichia_coli_1001262st2_F7_1001262B_160229	Escherichia_coli_BSD2780120874st1_A7_BSD2780120874_150323	5	95.2561	0.011218	3180332
b3035,b3037,b3038,b3039,b3040	HLMHOKNL_00151	MMBBNHEI_02174	Escherichia_coli_1001262st2_F7_1001262B_160229	Escherichia_coli_J1100102st1_B7_J1100102_180507	5	64.6073	0.0071224	3180332
b3035,b3037,b3038,b3039,b3040	ILODDOGK_02091	IKPFDOPN_01208	Escherichia_coli_1001271st1_G3_1001271B_150615	Escherichia_coli_1001099st1_A12_1001099B_141217	5	103.863	0.0117362	3180332
b3035,b3037,b3038,b3039,b3040	ILODDOGK_02091	FNJAMFEM_00220	Escherichia_coli_1001271st1_G3_1001271B_150615	Escherichia_coli_1001136st1_D8_1001136B_160425	5	272.596	0.0120686	3180332
b3035,b3037,b3038,b3039,b3040	ILODDOGK_02091	AIMPBNFK_00236	Escherichia_coli_1001271st1_G3_1001271B_150615	Escherichia_coli_1001262st1_E12_1001262B_160229	5	141.338	0.011956	3180332
b3035,b3037,b3038,b3039,b3040	ILODDOGK_02091	HLMHOKNL_00151	Escherichia_coli_1001271st1_G3_1001271B_150615	Escherichia_coli_1001262st2_F7_1001262B_160229	5	56.5123	0.011956	3180332
b3035,b3037,b3038,b3039,b3040	ILODDOGK_02091	HOBHOHIN_00605	Escherichia_coli_1001271st1_G3_1001271B_150615	Escherichia_coli_1001283st1_A11_1001283B150217_161031	5	57.4386	0.011956	3180332
b3035,b3037,b3038,b3039,b3040	ILODDOGK_02091	CPJHNLKA_02539	Escherichia_coli_1001271st1_G3_1001271B_150615	Escherichia_coli_1001302st1_A12_1001302B_160321	5	74.1319	0.011956	3180332
b3035,b3037,b3038,b3039,b3040	ILODDOGK_02091	MLLJGONC_00511	Escherichia_coli_1001271st1_G3_1001271B_150615	Escherichia_coli_BSD2780061687st1_E2_BSD2780061687_150420	5	247.837	0.0120686	3180332
b3035,b3037,b3038,b3039,b3040	ILODDOGK_02091	GEGCDOJO_00228	Escherichia_coli_1001271st1_G3_1001271B_150615	Escherichia_coli_BSD2780061687st2_A6_BSD2780061687_150420	5	143.377	0.011956	3180332
b3035,b3037,b3038,b3039,b3040	ILODDOGK_02091	GFADHEJD_04281	Escherichia_coli_1001271st1_G3_1001271B_150615	Escherichia_coli_BSD2780120874st1_A7_BSD2780120874_150323	5	151.768	0.0108124	3180332
b3035,b3037,b3038,b3039,b3040	ILODDOGK_02091	PNBLOCDE_02396	Escherichia_coli_1001271st1_G3_1001271B_150615	Escherichia_coli_BSD2780120875st1_D4_BSD2780120875_150330	5	3.43005	0.0083786	3180332
b3035,b3037,b3038,b3039,b3040	ILODDOGK_02091	FHBFBBAK_00105	Escherichia_coli_1001271st1_G3_1001271B_150615	Escherichia_coli_BSD2780120875st2_F6_BSD2780120875_150330	5	21.6463	0.0098546	3180332
b3035,b3037,b3038,b3039,b3040	ILODDOGK_02091	MMBBNHEI_02174	Escherichia_coli_1001271st1_G3_1001271B_150615	Escherichia_coli_J1100102st1_B7_J1100102_180507	5	121.12	0.011956	3180332
b3035,b3037,b3038,b3039,b3040	ILODDOGK_02091	GABKINME_01375	Escherichia_coli_1001271st1_G3_1001271B_150615	Escherichia_coli_J1101004st1_B4_J1101004_170508	5	12.2793	0.009742	3180332
b3035,b3037,b3038,b3039,b3040	BEJAINNJ_00584	IKPFDOPN_01208	Escherichia_coli_1001275st1_E2_1001275B_160808	Escherichia_coli_1001099st1_A12_1001099B_141217	5	115.06	0.011404	3180332
b3035,b3037,b3038,b3039,b3040	BEJAINNJ_00584	FNJAMFEM_00220	Escherichia_coli_1001275st1_E2_1001275B_160808	Escherichia_coli_1001136st1_D8_1001136B_160425	5	53.6729	0.0109982	3180332
b3035,b3037,b3038,b3039,b3040	BEJAINNJ_00584	AIMPBNFK_00236	Escherichia_coli_1001275st1_E2_1001275B_160808	Escherichia_coli_1001262st1_E12_1001262B_160229	5	77.5852	0.0108124	3180332
b3035,b3037,b3038,b3039,b3040	BEJAINNJ_00584	HLMHOKNL_00151	Escherichia_coli_1001275st1_E2_1001275B_160808	Escherichia_coli_1001262st2_F7_1001262B_160229	5	162.41	0.0108124	3180332
b3035,b3037,b3038,b3039,b3040	BEJAINNJ_00584	ILODDOGK_02091	Escherichia_coli_1001275st1_E2_1001275B_160808	Escherichia_coli_1001271st1_G3_1001271B_150615	5	218.923	0.009742	3180332
b3035,b3037,b3038,b3039,b3040	BEJAINNJ_00584	HOBHOHIN_00605	Escherichia_coli_1001275st1_E2_1001275B_160808	Escherichia_coli_1001283st1_A11_1001283B150217_161031	5	161.484	0.0108124	3180332
b3035,b3037,b3038,b3039,b3040	BEJAINNJ_00584	CPJHNLKA_02539	Escherichia_coli_1001275st1_E2_1001275B_160808	Escherichia_coli_1001302st1_A12_1001302B_160321	5	144.791	0.0108124	3180332
b3035,b3037,b3038,b3039,b3040	BEJAINNJ_00584	MLLJGONC_00511	Escherichia_coli_1001275st1_E2_1001275B_160808	Escherichia_coli_BSD2780061687st1_E2_BSD2780061687_150420	5	28.9145	0.0109982	3180332
b3035,b3037,b3038,b3039,b3040	BEJAINNJ_00584	GEGCDOJO_00228	Escherichia_coli_1001275st1_E2_1001275B_160808	Escherichia_coli_BSD2780061687st2_A6_BSD2780061687_150420	5	75.5455	0.0108124	3180332
b3035,b3037,b3038,b3039,b3040	BEJAINNJ_00584	GFADHEJD_04281	Escherichia_coli_1001275st1_E2_1001275B_160808	Escherichia_coli_BSD2780120874st1_A7_BSD2780120874_150323	5	67.1543	0.01048	3180332
b3035,b3037,b3038,b3039,b3040	BEJAINNJ_00584	PNBLOCDE_02396	Escherichia_coli_1001275st1_E2_1001275B_160808	Escherichia_coli_BSD2780120875st1_D4_BSD2780120875_150330	5	222.353	0.0095222	3180332
b3035,b3037,b3038,b3039,b3040	BEJAINNJ_00584	FHBFBBAK_00105	Escherichia_coli_1001275st1_E2_1001275B_160808	Escherichia_coli_BSD2780120875st2_F6_BSD2780120875_150330	5	197.276	0.0095222	3180332
b3035,b3037,b3038,b3039,b3040	BEJAINNJ_00584	MMBBNHEI_02174	Escherichia_coli_1001275st1_E2_1001275B_160808	Escherichia_coli_J1100102st1_B7_J1100102_180507	5	97.8031	0.0108124	3180332
b3035,b3037,b3038,b3039,b3040	BEJAINNJ_00584	GABKINME_01375	Escherichia_coli_1001275st1_E2_1001275B_160808	Escherichia_coli_J1101004st1_B4_J1101004_170508	5	231.202	0.0085984	3180332
b3035,b3037,b3038,b3039,b3040	HOBHOHIN_00605	IKPFDOPN_01208	Escherichia_coli_1001283st1_A11_1001283B150217_161031	Escherichia_coli_1001099st1_A12_1001099B_141217	5	46.4241	0.013618	3180332
b3035,b3037,b3038,b3039,b3040	HOBHOHIN_00605	FNJAMFEM_00220	Escherichia_coli_1001283st1_A11_1001283B150217_161031	Escherichia_coli_1001136st1_D8_1001136B_160425	5	215.157	0.0124742	3180332
b3035,b3037,b3038,b3039,b3040	HOBHOHIN_00605	AIMPBNFK_00236	Escherichia_coli_1001283st1_A11_1001283B150217_161031	Escherichia_coli_1001262st1_E12_1001262B_160229	5	83.8989	0.0071224	3180332
b3035,b3037,b3038,b3039,b3040	HOBHOHIN_00605	HLMHOKNL_00151	Escherichia_coli_1001283st1_A11_1001283B150217_161031	Escherichia_coli_1001262st2_F7_1001262B_160229	5	0.92631	0.0071224	3180332
b3035,b3037,b3038,b3039,b3040	HOBHOHIN_00605	CPJHNLKA_02539	Escherichia_coli_1001283st1_A11_1001283B150217_161031	Escherichia_coli_1001302st1_A12_1001302B_160321	5	16.6932	0.0071224	3180332
b3035,b3037,b3038,b3039,b3040	HOBHOHIN_00605	MLLJGONC_00511	Escherichia_coli_1001283st1_A11_1001283B150217_161031	Escherichia_coli_BSD2780061687st1_E2_BSD2780061687_150420	5	190.399	0.0124742	3180332
b3035,b3037,b3038,b3039,b3040	HOBHOHIN_00605	GEGCDOJO_00228	Escherichia_coli_1001283st1_A11_1001283B150217_161031	Escherichia_coli_BSD2780061687st2_A6_BSD2780061687_150420	5	85.9386	0.0071224	3180332
b3035,b3037,b3038,b3039,b3040	HOBHOHIN_00605	GFADHEJD_04281	Escherichia_coli_1001283st1_A11_1001283B150217_161031	Escherichia_coli_BSD2780120874st1_A7_BSD2780120874_150323	5	94.3298	0.011218	3180332
b3035,b3037,b3038,b3039,b3040	HOBHOHIN_00605	PNBLOCDE_02396	Escherichia_coli_1001283st1_A11_1001283B150217_161031	Escherichia_coli_BSD2780120875st1_D4_BSD2780120875_150330	5	60.8687	0.0117362	3180332
b3035,b3037,b3038,b3039,b3040	HOBHOHIN_00605	FHBFBBAK_00105	Escherichia_coli_1001283st1_A11_1001283B150217_161031	Escherichia_coli_BSD2780120875st2_F6_BSD2780120875_150330	5	35.7923	0.0117362	3180332
b3035,b3037,b3038,b3039,b3040	HOBHOHIN_00605	MMBBNHEI_02174	Escherichia_coli_1001283st1_A11_1001283B150217_161031	Escherichia_coli_J1100102st1_B7_J1100102_180507	5	63.681	0.0071224	3180332
b3035,b3037,b3038,b3039,b3040	HOBHOHIN_00605	GABKINME_01375	Escherichia_coli_1001283st1_A11_1001283B150217_161031	Escherichia_coli_J1101004st1_B4_J1101004_170508	5	69.7179	0.0108124	3180332
b3035,b3037,b3038,b3039,b3040	CPJHNLKA_02539	AIMPBNFK_00236	Escherichia_coli_1001302st1_A12_1001302B_160321	Escherichia_coli_1001262st1_E12_1001262B_160229	5	67.2056	0.0071224	3180332
b3035,b3037,b3038,b3039,b3040	CPJHNLKA_02539	GFADHEJD_04281	Escherichia_coli_1001302st1_A12_1001302B_160321	Escherichia_coli_BSD2780120874st1_A7_BSD2780120874_150323	5	77.6365	0.011218	3180332
b3035,b3037,b3038,b3039,b3040	CPJHNLKA_02539	MMBBNHEI_02174	Escherichia_coli_1001302st1_A12_1001302B_160321	Escherichia_coli_J1100102st1_B7_J1100102_180507	5	46.9877	0.0071224	3180332
b3035,b3037,b3038,b3039,b3040	MLLJGONC_00511	AIMPBNFK_00236	Escherichia_coli_BSD2780061687st1_E2_BSD2780061687_150420	Escherichia_coli_1001262st1_E12_1001262B_160229	5	106.5	0.0124742	3180332
b3035,b3037,b3038,b3039,b3040	MLLJGONC_00511	HLMHOKNL_00151	Escherichia_coli_BSD2780061687st1_E2_BSD2780061687_150420	Escherichia_coli_1001262st2_F7_1001262B_160229	5	191.325	0.0124742	3180332
b3035,b3037,b3038,b3039,b3040	MLLJGONC_00511	CPJHNLKA_02539	Escherichia_coli_BSD2780061687st1_E2_BSD2780061687_150420	Escherichia_coli_1001302st1_A12_1001302B_160321	5	173.705	0.0124742	3180332
b3035,b3037,b3038,b3039,b3040	MLLJGONC_00511	GFADHEJD_04281	Escherichia_coli_BSD2780061687st1_E2_BSD2780061687_150420	Escherichia_coli_BSD2780120874st1_A7_BSD2780120874_150323	5	96.0688	0.0098546	3180332
b3035,b3037,b3038,b3039,b3040	MLLJGONC_00511	MMBBNHEI_02174	Escherichia_coli_BSD2780061687st1_E2_BSD2780061687_150420	Escherichia_coli_J1100102st1_B7_J1100102_180507	5	126.718	0.0124742	3180332
b3035,b3037,b3038,b3039,b3040	GEGCDOJO_00228	IKPFDOPN_01208	Escherichia_coli_BSD2780061687st2_A6_BSD2780061687_150420	Escherichia_coli_1001099st1_A12_1001099B_141217	5	39.5145	0.013618	3180332
b3035,b3037,b3038,b3039,b3040	GEGCDOJO_00228	AIMPBNFK_00236	Escherichia_coli_BSD2780061687st2_A6_BSD2780061687_150420	Escherichia_coli_1001262st1_E12_1001262B_160229	5	2.03969	0.0071224	3180332
b3035,b3037,b3038,b3039,b3040	GEGCDOJO_00228	HLMHOKNL_00151	Escherichia_coli_BSD2780061687st2_A6_BSD2780061687_150420	Escherichia_coli_1001262st2_F7_1001262B_160229	5	86.8649	0.0071224	3180332
b3035,b3037,b3038,b3039,b3040	GEGCDOJO_00228	CPJHNLKA_02539	Escherichia_coli_BSD2780061687st2_A6_BSD2780061687_150420	Escherichia_coli_1001302st1_A12_1001302B_160321	5	69.2453	0.0071224	3180332
b3035,b3037,b3038,b3039,b3040	GEGCDOJO_00228	MLLJGONC_00511	Escherichia_coli_BSD2780061687st2_A6_BSD2780061687_150420	Escherichia_coli_BSD2780061687st1_E2_BSD2780061687_150420	5	104.46	0.0124742	3180332
b3035,b3037,b3038,b3039,b3040	GEGCDOJO_00228	GFADHEJD_04281	Escherichia_coli_BSD2780061687st2_A6_BSD2780061687_150420	Escherichia_coli_BSD2780120874st1_A7_BSD2780120874_150323	5	8.39122	0.011218	3180332
b3035,b3037,b3038,b3039,b3040	GEGCDOJO_00228	PNBLOCDE_02396	Escherichia_coli_BSD2780061687st2_A6_BSD2780061687_150420	Escherichia_coli_BSD2780120875st1_D4_BSD2780120875_150330	5	146.807	0.0117362	3180332
b3035,b3037,b3038,b3039,b3040	GEGCDOJO_00228	MMBBNHEI_02174	Escherichia_coli_BSD2780061687st2_A6_BSD2780061687_150420	Escherichia_coli_J1100102st1_B7_J1100102_180507	5	22.2576	0.0071224	3180332
b3035,b3037,b3038,b3039,b3040	PNBLOCDE_02396	AIMPBNFK_00236	Escherichia_coli_BSD2780120875st1_D4_BSD2780120875_150330	Escherichia_coli_1001262st1_E12_1001262B_160229	5	144.768	0.0117362	3180332
b3035,b3037,b3038,b3039,b3040	PNBLOCDE_02396	HLMHOKNL_00151	Escherichia_coli_BSD2780120875st1_D4_BSD2780120875_150330	Escherichia_coli_1001262st2_F7_1001262B_160229	5	59.9424	0.0117362	3180332
b3035,b3037,b3038,b3039,b3040	PNBLOCDE_02396	CPJHNLKA_02539	Escherichia_coli_BSD2780120875st1_D4_BSD2780120875_150330	Escherichia_coli_1001302st1_A12_1001302B_160321	5	77.5619	0.0117362	3180332
b3035,b3037,b3038,b3039,b3040	PNBLOCDE_02396	MLLJGONC_00511	Escherichia_coli_BSD2780120875st1_D4_BSD2780120875_150330	Escherichia_coli_BSD2780061687st1_E2_BSD2780061687_150420	5	251.267	0.0118486	3180332
b3035,b3037,b3038,b3039,b3040	PNBLOCDE_02396	GFADHEJD_04281	Escherichia_coli_BSD2780120875st1_D4_BSD2780120875_150330	Escherichia_coli_BSD2780120874st1_A7_BSD2780120874_150323	5	155.198	0.0105926	3180332
b3035,b3037,b3038,b3039,b3040	PNBLOCDE_02396	MMBBNHEI_02174	Escherichia_coli_BSD2780120875st1_D4_BSD2780120875_150330	Escherichia_coli_J1100102st1_B7_J1100102_180507	5	124.55	0.0117362	3180332
b3035,b3037,b3038,b3039,b3040	FHBFBBAK_00105	IKPFDOPN_01208	Escherichia_coli_BSD2780120875st2_F6_BSD2780120875_150330	Escherichia_coli_1001099st1_A12_1001099B_141217	5	82.2164	0.0100402	3180332
b3035,b3037,b3038,b3039,b3040	FHBFBBAK_00105	FNJAMFEM_00220	Escherichia_coli_BSD2780120875st2_F6_BSD2780120875_150330	Escherichia_coli_1001136st1_D8_1001136B_160425	5	250.949	0.0103726	3180332
b3035,b3037,b3038,b3039,b3040	FHBFBBAK_00105	AIMPBNFK_00236	Escherichia_coli_BSD2780120875st2_F6_BSD2780120875_150330	Escherichia_coli_1001262st1_E12_1001262B_160229	5	119.691	0.0117362	3180332
b3035,b3037,b3038,b3039,b3040	FHBFBBAK_00105	HLMHOKNL_00151	Escherichia_coli_BSD2780120875st2_F6_BSD2780120875_150330	Escherichia_coli_1001262st2_F7_1001262B_160229	5	34.866	0.0117362	3180332
b3035,b3037,b3038,b3039,b3040	FHBFBBAK_00105	CPJHNLKA_02539	Escherichia_coli_BSD2780120875st2_F6_BSD2780120875_150330	Escherichia_coli_1001302st1_A12_1001302B_160321	5	52.4855	0.0117362	3180332
b3035,b3037,b3038,b3039,b3040	FHBFBBAK_00105	MLLJGONC_00511	Escherichia_coli_BSD2780120875st2_F6_BSD2780120875_150330	Escherichia_coli_BSD2780061687st1_E2_BSD2780061687_150420	5	226.191	0.0103726	3180332
b3035,b3037,b3038,b3039,b3040	FHBFBBAK_00105	GEGCDOJO_00228	Escherichia_coli_BSD2780120875st2_F6_BSD2780120875_150330	Escherichia_coli_BSD2780061687st2_A6_BSD2780061687_150420	5	121.731	0.0117362	3180332
b3035,b3037,b3038,b3039,b3040	FHBFBBAK_00105	GFADHEJD_04281	Escherichia_coli_BSD2780120875st2_F6_BSD2780120875_150330	Escherichia_coli_BSD2780120874st1_A7_BSD2780120874_150323	5	130.122	0.0091166	3180332
b3035,b3037,b3038,b3039,b3040	FHBFBBAK_00105	PNBLOCDE_02396	Escherichia_coli_BSD2780120875st2_F6_BSD2780120875_150330	Escherichia_coli_BSD2780120875st1_D4_BSD2780120875_150330	5	25.0764	0.0096346	3180332
b3035,b3037,b3038,b3039,b3040	FHBFBBAK_00105	MMBBNHEI_02174	Escherichia_coli_BSD2780120875st2_F6_BSD2780120875_150330	Escherichia_coli_J1100102st1_B7_J1100102_180507	5	99.4733	0.0117362	3180332
b3035,b3037,b3038,b3039,b3040	MMBBNHEI_02174	GFADHEJD_04281	Escherichia_coli_J1100102st1_B7_J1100102_180507	Escherichia_coli_BSD2780120874st1_A7_BSD2780120874_150323	5	30.6488	0.011218	3180332
b3035,b3037,b3038,b3039,b3040	GABKINME_01375	IKPFDOPN_01208	Escherichia_coli_J1101004st1_B4_J1101004_170508	Escherichia_coli_1001099st1_A12_1001099B_141217	5	116.142	0.009928	3180332
b3035,b3037,b3038,b3039,b3040	GABKINME_01375	FNJAMFEM_00220	Escherichia_coli_J1101004st1_B4_J1101004_170508	Escherichia_coli_1001136st1_D8_1001136B_160425	5	284.875	0.0102602	3180332
b3035,b3037,b3038,b3039,b3040	GABKINME_01375	AIMPBNFK_00236	Escherichia_coli_J1101004st1_B4_J1101004_170508	Escherichia_coli_1001262st1_E12_1001262B_160229	5	153.617	0.0108124	3180332
b3035,b3037,b3038,b3039,b3040	GABKINME_01375	HLMHOKNL_00151	Escherichia_coli_J1101004st1_B4_J1101004_170508	Escherichia_coli_1001262st2_F7_1001262B_160229	5	68.7916	0.0108124	3180332
b3035,b3037,b3038,b3039,b3040	GABKINME_01375	CPJHNLKA_02539	Escherichia_coli_J1101004st1_B4_J1101004_170508	Escherichia_coli_1001302st1_A12_1001302B_160321	5	86.4111	0.0108124	3180332
b3035,b3037,b3038,b3039,b3040	GABKINME_01375	MLLJGONC_00511	Escherichia_coli_J1101004st1_B4_J1101004_170508	Escherichia_coli_BSD2780061687st1_E2_BSD2780061687_150420	5	260.116	0.0102602	3180332
b3035,b3037,b3038,b3039,b3040	GABKINME_01375	GEGCDOJO_00228	Escherichia_coli_J1101004st1_B4_J1101004_170508	Escherichia_coli_BSD2780061687st2_A6_BSD2780061687_150420	5	155.656	0.0108124	3180332
b3035,b3037,b3038,b3039,b3040	GABKINME_01375	GFADHEJD_04281	Escherichia_coli_J1101004st1_B4_J1101004_170508	Escherichia_coli_BSD2780120874st1_A7_BSD2780120874_150323	5	164.048	0.009004	3180332
b3035,b3037,b3038,b3039,b3040	GABKINME_01375	PNBLOCDE_02396	Escherichia_coli_J1101004st1_B4_J1101004_170508	Escherichia_coli_BSD2780120875st1_D4_BSD2780120875_150330	5	8.84923	0.0095222	3180332
b3035,b3037,b3038,b3039,b3040	GABKINME_01375	FHBFBBAK_00105	Escherichia_coli_J1101004st1_B4_J1101004_170508	Escherichia_coli_BSD2780120875st2_F6_BSD2780120875_150330	5	33.9256	0.0080462	3180332
b3035,b3037,b3038,b3039,b3040	GABKINME_01375	MMBBNHEI_02174	Escherichia_coli_J1101004st1_B4_J1101004_170508	Escherichia_coli_J1100102st1_B7_J1100102_180507	5	133.399	0.0108124	3180332
b3037,b3038,b3039,b3040,b4756	IKPFDOPN_01209	AIMPBNFK_00237	Escherichia_coli_1001099st1_A12_1001099B_141217	Escherichia_coli_1001262st1_E12_1001262B_160229	5	37.4748	0.0128066	3181562
b3037,b3038,b3039,b3040,b4756	IKPFDOPN_01209	HLMHOKNL_00152	Escherichia_coli_1001099st1_A12_1001099B_141217	Escherichia_coli_1001262st2_F7_1001262B_160229	5	47.3504	0.0128066	3181562
b3037,b3038,b3039,b3040,b4756	IKPFDOPN_01209	CPJHNLKA_02540	Escherichia_coli_1001099st1_A12_1001099B_141217	Escherichia_coli_1001302st1_A12_1001302B_160321	5	29.7308	0.0128066	3181562
b3037,b3038,b3039,b3040,b4756	IKPFDOPN_01209	MLLJGONC_00512	Escherichia_coli_1001099st1_A12_1001099B_141217	Escherichia_coli_BSD2780061687st1_E2_BSD2780061687_150420	5	143.975	0.0786696	3181562
b3037,b3038,b3039,b3040,b4756	IKPFDOPN_01209	GFADHEJD_04280	Escherichia_coli_1001099st1_A12_1001099B_141217	Escherichia_coli_BSD2780120874st1_A7_BSD2780120874_150323	5	47.9057	0.012688	3181562
b3037,b3038,b3039,b3040,b4756	IKPFDOPN_01209	PNBLOCDE_02395	Escherichia_coli_1001099st1_A12_1001099B_141217	Escherichia_coli_BSD2780120875st1_D4_BSD2780120875_150330	5	107.293	0.0789678	3181562
b3037,b3038,b3039,b3040,b4756	IKPFDOPN_01209	MMBBNHEI_02175	Escherichia_coli_1001099st1_A12_1001099B_141217	Escherichia_coli_J1100102st1_B7_J1100102_180507	5	17.2569	0.0128066	3181562
b3037,b3038,b3039,b3040,b4756	MLMEICLC_00988	IKPFDOPN_01209	Escherichia_coli_1001099st1_A2_J1101437_171009	Escherichia_coli_1001099st1_A12_1001099B_141217	5	28.9439	0.0071224	3181562
b3037,b3038,b3039,b3040,b4756	MLMEICLC_00988	FNJAMFEM_00219	Escherichia_coli_1001099st1_A2_J1101437_171009	Escherichia_coli_1001136st1_D8_1001136B_160425	5	139.789	0.0786696	3181562
b3037,b3038,b3039,b3040,b4756	MLMEICLC_00988	AIMPBNFK_00237	Escherichia_coli_1001099st1_A2_J1101437_171009	Escherichia_coli_1001262st1_E12_1001262B_160229	5	8.5309	0.0128066	3181562
b3037,b3038,b3039,b3040,b4756	MLMEICLC_00988	HLMHOKNL_00152	Escherichia_coli_1001099st1_A2_J1101437_171009	Escherichia_coli_1001262st2_F7_1001262B_160229	5	76.2943	0.0128066	3181562
b3037,b3038,b3039,b3040,b4756	MLMEICLC_00988	ILODDOGK_02092	Escherichia_coli_1001099st1_A2_J1101437_171009	Escherichia_coli_1001271st1_G3_1001271B_150615	5	132.807	0.0113306	3181562
b3037,b3038,b3039,b3040,b4756	MLMEICLC_00988	BEJAINNJ_00585	Escherichia_coli_1001099st1_A2_J1101437_171009	Escherichia_coli_1001275st1_E2_1001275B_160808	5	86.1161	0.0105926	3181562
b3037,b3038,b3039,b3040,b4756	MLMEICLC_00988	HOBHOHIN_00604	Escherichia_coli_1001099st1_A2_J1101437_171009	Escherichia_coli_1001283st1_A11_1001283B150217_161031	5	75.3679	0.0128066	3181562
b3037,b3038,b3039,b3040,b4756	MLMEICLC_00988	CPJHNLKA_02540	Escherichia_coli_1001099st1_A2_J1101437_171009	Escherichia_coli_1001302st1_A12_1001302B_160321	5	58.6747	0.0128066	3181562
b3037,b3038,b3039,b3040,b4756	MLMEICLC_00988	MLLJGONC_00512	Escherichia_coli_1001099st1_A2_J1101437_171009	Escherichia_coli_BSD2780061687st1_E2_BSD2780061687_150420	5	115.031	0.0786696	3181562
b3037,b3038,b3039,b3040,b4756	MLMEICLC_00988	GEGCDOJO_00227	Escherichia_coli_1001099st1_A2_J1101437_171009	Escherichia_coli_BSD2780061687st2_A6_BSD2780061687_150420	5	10.5706	0.0128066	3181562
b3037,b3038,b3039,b3040,b4756	MLMEICLC_00988	GFADHEJD_04280	Escherichia_coli_1001099st1_A2_J1101437_171009	Escherichia_coli_BSD2780120874st1_A7_BSD2780120874_150323	5	18.9618	0.012688	3181562
b3037,b3038,b3039,b3040,b4756	MLMEICLC_00988	PNBLOCDE_02395	Escherichia_coli_1001099st1_A2_J1101437_171009	Escherichia_coli_BSD2780120875st1_D4_BSD2780120875_150330	5	136.237	0.0789678	3181562
b3037,b3038,b3039,b3040,b4756	MLMEICLC_00988	FHBFBBAK_00106	Escherichia_coli_1001099st1_A2_J1101437_171009	Escherichia_coli_BSD2780120875st2_F6_BSD2780120875_150330	5	111.16	0.0096346	3181562
b3037,b3038,b3039,b3040,b4756	MLMEICLC_00988	MMBBNHEI_02175	Escherichia_coli_1001099st1_A2_J1101437_171009	Escherichia_coli_J1100102st1_B7_J1100102_180507	5	11.687	0.0128066	3181562
b3037,b3038,b3039,b3040,b4756	MLMEICLC_00988	GABKINME_01374	Escherichia_coli_1001099st1_A2_J1101437_171009	Escherichia_coli_J1101004st1_B4_J1101004_170508	5	145.086	0.0091166	3181562
b3037,b3038,b3039,b3040,b4756	FNJAMFEM_00219	IKPFDOPN_01209	Escherichia_coli_1001136st1_D8_1001136B_160425	Escherichia_coli_1001099st1_A12_1001099B_141217	5	168.733	0.0786696	3181562
b3037,b3038,b3039,b3040,b4756	FNJAMFEM_00219	AIMPBNFK_00237	Escherichia_coli_1001136st1_D8_1001136B_160425	Escherichia_coli_1001262st1_E12_1001262B_160229	5	131.258	0.0799258	3181562
b3037,b3038,b3039,b3040,b4756	FNJAMFEM_00219	HLMHOKNL_00152	Escherichia_coli_1001136st1_D8_1001136B_160425	Escherichia_coli_1001262st2_F7_1001262B_160229	5	216.083	0.0799258	3181562
b3037,b3038,b3039,b3040,b4756	FNJAMFEM_00219	CPJHNLKA_02540	Escherichia_coli_1001136st1_D8_1001136B_160425	Escherichia_coli_1001302st1_A12_1001302B_160321	5	198.464	0.0799258	3181562
b3037,b3038,b3039,b3040,b4756	FNJAMFEM_00219	MLLJGONC_00512	Escherichia_coli_1001136st1_D8_1001136B_160425	Escherichia_coli_BSD2780061687st1_E2_BSD2780061687_150420	5	24.7584	0.0071224	3181562
b3037,b3038,b3039,b3040,b4756	FNJAMFEM_00219	GEGCDOJO_00227	Escherichia_coli_1001136st1_D8_1001136B_160425	Escherichia_coli_BSD2780061687st2_A6_BSD2780061687_150420	5	129.218	0.0799258	3181562
b3037,b3038,b3039,b3040,b4756	FNJAMFEM_00219	GFADHEJD_04280	Escherichia_coli_1001136st1_D8_1001136B_160425	Escherichia_coli_BSD2780120874st1_A7_BSD2780120874_150323	5	120.827	0.0812832	3181562
b3037,b3038,b3039,b3040,b4756	FNJAMFEM_00219	PNBLOCDE_02395	Escherichia_coli_1001136st1_D8_1001136B_160425	Escherichia_coli_BSD2780120875st1_D4_BSD2780120875_150330	5	276.026	0.0118486	3181562
b3037,b3038,b3039,b3040,b4756	FNJAMFEM_00219	MMBBNHEI_02175	Escherichia_coli_1001136st1_D8_1001136B_160425	Escherichia_coli_J1100102st1_B7_J1100102_180507	5	151.476	0.0799258	3181562
b3037,b3038,b3039,b3040,b4756	AIMPBNFK_00237	GFADHEJD_04280	Escherichia_coli_1001262st1_E12_1001262B_160229	Escherichia_coli_BSD2780120874st1_A7_BSD2780120874_150323	5	10.4309	0.0143838	3181562
b3037,b3038,b3039,b3040,b4756	AIMPBNFK_00237	MMBBNHEI_02175	Escherichia_coli_1001262st1_E12_1001262B_160229	Escherichia_coli_J1100102st1_B7_J1100102_180507	5	20.2179	0.0071224	3181562
b3037,b3038,b3039,b3040,b4756	HLMHOKNL_00152	AIMPBNFK_00237	Escherichia_coli_1001262st2_F7_1001262B_160229	Escherichia_coli_1001262st1_E12_1001262B_160229	5	84.8252	0.0071224	3181562
b3037,b3038,b3039,b3040,b4756	HLMHOKNL_00152	CPJHNLKA_02540	Escherichia_coli_1001262st2_F7_1001262B_160229	Escherichia_coli_1001302st1_A12_1001302B_160321	5	17.6196	0.0071224	3181562
b3037,b3038,b3039,b3040,b4756	HLMHOKNL_00152	GFADHEJD_04280	Escherichia_coli_1001262st2_F7_1001262B_160229	Escherichia_coli_BSD2780120874st1_A7_BSD2780120874_150323	5	95.2561	0.0143838	3181562
b3037,b3038,b3039,b3040,b4756	HLMHOKNL_00152	MMBBNHEI_02175	Escherichia_coli_1001262st2_F7_1001262B_160229	Escherichia_coli_J1100102st1_B7_J1100102_180507	5	64.6073	0.0071224	3181562
b3037,b3038,b3039,b3040,b4756	ILODDOGK_02092	IKPFDOPN_01209	Escherichia_coli_1001271st1_G3_1001271B_150615	Escherichia_coli_1001099st1_A12_1001099B_141217	5	103.863	0.0113306	3181562
b3037,b3038,b3039,b3040,b4756	ILODDOGK_02092	FNJAMFEM_00219	Escherichia_coli_1001271st1_G3_1001271B_150615	Escherichia_coli_1001136st1_D8_1001136B_160425	5	272.596	0.0799258	3181562
b3037,b3038,b3039,b3040,b4756	ILODDOGK_02092	AIMPBNFK_00237	Escherichia_coli_1001271st1_G3_1001271B_150615	Escherichia_coli_1001262st1_E12_1001262B_160229	5	141.338	0.0115504	3181562
b3037,b3038,b3039,b3040,b4756	ILODDOGK_02092	HLMHOKNL_00152	Escherichia_coli_1001271st1_G3_1001271B_150615	Escherichia_coli_1001262st2_F7_1001262B_160229	5	56.5123	0.0115504	3181562
b3037,b3038,b3039,b3040,b4756	ILODDOGK_02092	HOBHOHIN_00604	Escherichia_coli_1001271st1_G3_1001271B_150615	Escherichia_coli_1001283st1_A11_1001283B150217_161031	5	57.4386	0.0115504	3181562
b3037,b3038,b3039,b3040,b4756	ILODDOGK_02092	CPJHNLKA_02540	Escherichia_coli_1001271st1_G3_1001271B_150615	Escherichia_coli_1001302st1_A12_1001302B_160321	5	74.1319	0.0115504	3181562
b3037,b3038,b3039,b3040,b4756	ILODDOGK_02092	MLLJGONC_00512	Escherichia_coli_1001271st1_G3_1001271B_150615	Escherichia_coli_BSD2780061687st1_E2_BSD2780061687_150420	5	247.837	0.0799258	3181562
b3037,b3038,b3039,b3040,b4756	ILODDOGK_02092	GEGCDOJO_00227	Escherichia_coli_1001271st1_G3_1001271B_150615	Escherichia_coli_BSD2780061687st2_A6_BSD2780061687_150420	5	143.377	0.0115504	3181562
b3037,b3038,b3039,b3040,b4756	ILODDOGK_02092	GFADHEJD_04280	Escherichia_coli_1001271st1_G3_1001271B_150615	Escherichia_coli_BSD2780120874st1_A7_BSD2780120874_150323	5	151.768	0.0143838	3181562
b3037,b3038,b3039,b3040,b4756	ILODDOGK_02092	PNBLOCDE_02395	Escherichia_coli_1001271st1_G3_1001271B_150615	Escherichia_coli_BSD2780120875st1_D4_BSD2780120875_150330	5	3.43005	0.0762358	3181562
b3037,b3038,b3039,b3040,b4756	ILODDOGK_02092	FHBFBBAK_00106	Escherichia_coli_1001271st1_G3_1001271B_150615	Escherichia_coli_BSD2780120875st2_F6_BSD2780120875_150330	5	21.6463	0.0098546	3181562
b3037,b3038,b3039,b3040,b4756	ILODDOGK_02092	MMBBNHEI_02175	Escherichia_coli_1001271st1_G3_1001271B_150615	Escherichia_coli_J1100102st1_B7_J1100102_180507	5	121.12	0.0115504	3181562
b3037,b3038,b3039,b3040,b4756	ILODDOGK_02092	GABKINME_01374	Escherichia_coli_1001271st1_G3_1001271B_150615	Escherichia_coli_J1101004st1_B4_J1101004_170508	5	12.2793	0.0093364	3181562
b3037,b3038,b3039,b3040,b4756	BEJAINNJ_00585	IKPFDOPN_01209	Escherichia_coli_1001275st1_E2_1001275B_160808	Escherichia_coli_1001099st1_A12_1001099B_141217	5	115.06	0.0105926	3181562
b3037,b3038,b3039,b3040,b4756	BEJAINNJ_00585	FNJAMFEM_00219	Escherichia_coli_1001275st1_E2_1001275B_160808	Escherichia_coli_1001136st1_D8_1001136B_160425	5	53.6729	0.0784498	3181562
b3037,b3038,b3039,b3040,b4756	BEJAINNJ_00585	AIMPBNFK_00237	Escherichia_coli_1001275st1_E2_1001275B_160808	Escherichia_coli_1001262st1_E12_1001262B_160229	5	77.5852	0.0108124	3181562
b3037,b3038,b3039,b3040,b4756	BEJAINNJ_00585	HLMHOKNL_00152	Escherichia_coli_1001275st1_E2_1001275B_160808	Escherichia_coli_1001262st2_F7_1001262B_160229	5	162.41	0.0108124	3181562
b3037,b3038,b3039,b3040,b4756	BEJAINNJ_00585	ILODDOGK_02092	Escherichia_coli_1001275st1_E2_1001275B_160808	Escherichia_coli_1001271st1_G3_1001271B_150615	5	218.923	0.0093364	3181562
b3037,b3038,b3039,b3040,b4756	BEJAINNJ_00585	HOBHOHIN_00604	Escherichia_coli_1001275st1_E2_1001275B_160808	Escherichia_coli_1001283st1_A11_1001283B150217_161031	5	161.484	0.0108124	3181562
b3037,b3038,b3039,b3040,b4756	BEJAINNJ_00585	CPJHNLKA_02540	Escherichia_coli_1001275st1_E2_1001275B_160808	Escherichia_coli_1001302st1_A12_1001302B_160321	5	144.791	0.0108124	3181562
b3037,b3038,b3039,b3040,b4756	BEJAINNJ_00585	MLLJGONC_00512	Escherichia_coli_1001275st1_E2_1001275B_160808	Escherichia_coli_BSD2780061687st1_E2_BSD2780061687_150420	5	28.9145	0.0784498	3181562
b3037,b3038,b3039,b3040,b4756	BEJAINNJ_00585	GEGCDOJO_00227	Escherichia_coli_1001275st1_E2_1001275B_160808	Escherichia_coli_BSD2780061687st2_A6_BSD2780061687_150420	5	75.5455	0.0108124	3181562
b3037,b3038,b3039,b3040,b4756	BEJAINNJ_00585	GFADHEJD_04280	Escherichia_coli_1001275st1_E2_1001275B_160808	Escherichia_coli_BSD2780120874st1_A7_BSD2780120874_150323	5	67.1543	0.0136458	3181562
b3037,b3038,b3039,b3040,b4756	BEJAINNJ_00585	PNBLOCDE_02395	Escherichia_coli_1001275st1_E2_1001275B_160808	Escherichia_coli_BSD2780120875st1_D4_BSD2780120875_150330	5	222.353	0.0769738	3181562
b3037,b3038,b3039,b3040,b4756	BEJAINNJ_00585	FHBFBBAK_00106	Escherichia_coli_1001275st1_E2_1001275B_160808	Escherichia_coli_BSD2780120875st2_F6_BSD2780120875_150330	5	197.276	0.0091166	3181562
b3037,b3038,b3039,b3040,b4756	BEJAINNJ_00585	MMBBNHEI_02175	Escherichia_coli_1001275st1_E2_1001275B_160808	Escherichia_coli_J1100102st1_B7_J1100102_180507	5	97.8031	0.0108124	3181562
b3037,b3038,b3039,b3040,b4756	BEJAINNJ_00585	GABKINME_01374	Escherichia_coli_1001275st1_E2_1001275B_160808	Escherichia_coli_J1101004st1_B4_J1101004_170508	5	231.202	0.0085984	3181562
b3037,b3038,b3039,b3040,b4756	HOBHOHIN_00604	IKPFDOPN_01209	Escherichia_coli_1001283st1_A11_1001283B150217_161031	Escherichia_coli_1001099st1_A12_1001099B_141217	5	46.4241	0.0128066	3181562
b3037,b3038,b3039,b3040,b4756	HOBHOHIN_00604	FNJAMFEM_00219	Escherichia_coli_1001283st1_A11_1001283B150217_161031	Escherichia_coli_1001136st1_D8_1001136B_160425	5	215.157	0.0799258	3181562
b3037,b3038,b3039,b3040,b4756	HOBHOHIN_00604	AIMPBNFK_00237	Escherichia_coli_1001283st1_A11_1001283B150217_161031	Escherichia_coli_1001262st1_E12_1001262B_160229	5	83.8989	0.0071224	3181562
b3037,b3038,b3039,b3040,b4756	HOBHOHIN_00604	HLMHOKNL_00152	Escherichia_coli_1001283st1_A11_1001283B150217_161031	Escherichia_coli_1001262st2_F7_1001262B_160229	5	0.92631	0.0071224	3181562
b3037,b3038,b3039,b3040,b4756	HOBHOHIN_00604	CPJHNLKA_02540	Escherichia_coli_1001283st1_A11_1001283B150217_161031	Escherichia_coli_1001302st1_A12_1001302B_160321	5	16.6932	0.0071224	3181562
b3037,b3038,b3039,b3040,b4756	HOBHOHIN_00604	MLLJGONC_00512	Escherichia_coli_1001283st1_A11_1001283B150217_161031	Escherichia_coli_BSD2780061687st1_E2_BSD2780061687_150420	5	190.399	0.0799258	3181562
b3037,b3038,b3039,b3040,b4756	HOBHOHIN_00604	GEGCDOJO_00227	Escherichia_coli_1001283st1_A11_1001283B150217_161031	Escherichia_coli_BSD2780061687st2_A6_BSD2780061687_150420	5	85.9386	0.0071224	3181562
b3037,b3038,b3039,b3040,b4756	HOBHOHIN_00604	GFADHEJD_04280	Escherichia_coli_1001283st1_A11_1001283B150217_161031	Escherichia_coli_BSD2780120874st1_A7_BSD2780120874_150323	5	94.3298	0.0143838	3181562
b3037,b3038,b3039,b3040,b4756	HOBHOHIN_00604	PNBLOCDE_02395	Escherichia_coli_1001283st1_A11_1001283B150217_161031	Escherichia_coli_BSD2780120875st1_D4_BSD2780120875_150330	5	60.8687	0.0791878	3181562
b3037,b3038,b3039,b3040,b4756	HOBHOHIN_00604	FHBFBBAK_00106	Escherichia_coli_1001283st1_A11_1001283B150217_161031	Escherichia_coli_BSD2780120875st2_F6_BSD2780120875_150330	5	35.7923	0.0113306	3181562
b3037,b3038,b3039,b3040,b4756	HOBHOHIN_00604	MMBBNHEI_02175	Escherichia_coli_1001283st1_A11_1001283B150217_161031	Escherichia_coli_J1100102st1_B7_J1100102_180507	5	63.681	0.0071224	3181562
b3037,b3038,b3039,b3040,b4756	HOBHOHIN_00604	GABKINME_01374	Escherichia_coli_1001283st1_A11_1001283B150217_161031	Escherichia_coli_J1101004st1_B4_J1101004_170508	5	69.7179	0.0108124	3181562
b3037,b3038,b3039,b3040,b4756	CPJHNLKA_02540	AIMPBNFK_00237	Escherichia_coli_1001302st1_A12_1001302B_160321	Escherichia_coli_1001262st1_E12_1001262B_160229	5	67.2056	0.0071224	3181562
b3037,b3038,b3039,b3040,b4756	CPJHNLKA_02540	GFADHEJD_04280	Escherichia_coli_1001302st1_A12_1001302B_160321	Escherichia_coli_BSD2780120874st1_A7_BSD2780120874_150323	5	77.6365	0.0143838	3181562
b3037,b3038,b3039,b3040,b4756	CPJHNLKA_02540	MMBBNHEI_02175	Escherichia_coli_1001302st1_A12_1001302B_160321	Escherichia_coli_J1100102st1_B7_J1100102_180507	5	46.9877	0.0071224	3181562
b3037,b3038,b3039,b3040,b4756	MLLJGONC_00512	AIMPBNFK_00237	Escherichia_coli_BSD2780061687st1_E2_BSD2780061687_150420	Escherichia_coli_1001262st1_E12_1001262B_160229	5	106.5	0.0799258	3181562
b3037,b3038,b3039,b3040,b4756	MLLJGONC_00512	HLMHOKNL_00152	Escherichia_coli_BSD2780061687st1_E2_BSD2780061687_150420	Escherichia_coli_1001262st2_F7_1001262B_160229	5	191.325	0.0799258	3181562
b3037,b3038,b3039,b3040,b4756	MLLJGONC_00512	CPJHNLKA_02540	Escherichia_coli_BSD2780061687st1_E2_BSD2780061687_150420	Escherichia_coli_1001302st1_A12_1001302B_160321	5	173.705	0.0799258	3181562
b3037,b3038,b3039,b3040,b4756	MLLJGONC_00512	GFADHEJD_04280	Escherichia_coli_BSD2780061687st1_E2_BSD2780061687_150420	Escherichia_coli_BSD2780120874st1_A7_BSD2780120874_150323	5	96.0688	0.0812832	3181562
b3037,b3038,b3039,b3040,b4756	MLLJGONC_00512	MMBBNHEI_02175	Escherichia_coli_BSD2780061687st1_E2_BSD2780061687_150420	Escherichia_coli_J1100102st1_B7_J1100102_180507	5	126.718	0.0799258	3181562
b3037,b3038,b3039,b3040,b4756	GEGCDOJO_00227	IKPFDOPN_01209	Escherichia_coli_BSD2780061687st2_A6_BSD2780061687_150420	Escherichia_coli_1001099st1_A12_1001099B_141217	5	39.5145	0.0128066	3181562
b3037,b3038,b3039,b3040,b4756	GEGCDOJO_00227	AIMPBNFK_00237	Escherichia_coli_BSD2780061687st2_A6_BSD2780061687_150420	Escherichia_coli_1001262st1_E12_1001262B_160229	5	2.03969	0.0071224	3181562
b3037,b3038,b3039,b3040,b4756	GEGCDOJO_00227	HLMHOKNL_00152	Escherichia_coli_BSD2780061687st2_A6_BSD2780061687_150420	Escherichia_coli_1001262st2_F7_1001262B_160229	5	86.8649	0.0071224	3181562
b3037,b3038,b3039,b3040,b4756	GEGCDOJO_00227	CPJHNLKA_02540	Escherichia_coli_BSD2780061687st2_A6_BSD2780061687_150420	Escherichia_coli_1001302st1_A12_1001302B_160321	5	69.2453	0.0071224	3181562
b3037,b3038,b3039,b3040,b4756	GEGCDOJO_00227	MLLJGONC_00512	Escherichia_coli_BSD2780061687st2_A6_BSD2780061687_150420	Escherichia_coli_BSD2780061687st1_E2_BSD2780061687_150420	5	104.46	0.0799258	3181562
b3037,b3038,b3039,b3040,b4756	GEGCDOJO_00227	GFADHEJD_04280	Escherichia_coli_BSD2780061687st2_A6_BSD2780061687_150420	Escherichia_coli_BSD2780120874st1_A7_BSD2780120874_150323	5	8.39122	0.0143838	3181562
b3037,b3038,b3039,b3040,b4756	GEGCDOJO_00227	PNBLOCDE_02395	Escherichia_coli_BSD2780061687st2_A6_BSD2780061687_150420	Escherichia_coli_BSD2780120875st1_D4_BSD2780120875_150330	5	146.807	0.0791878	3181562
b3037,b3038,b3039,b3040,b4756	GEGCDOJO_00227	MMBBNHEI_02175	Escherichia_coli_BSD2780061687st2_A6_BSD2780061687_150420	Escherichia_coli_J1100102st1_B7_J1100102_180507	5	22.2576	0.0071224	3181562
b3037,b3038,b3039,b3040,b4756	PNBLOCDE_02395	AIMPBNFK_00237	Escherichia_coli_BSD2780120875st1_D4_BSD2780120875_150330	Escherichia_coli_1001262st1_E12_1001262B_160229	5	144.768	0.0791878	3181562
b3037,b3038,b3039,b3040,b4756	PNBLOCDE_02395	HLMHOKNL_00152	Escherichia_coli_BSD2780120875st1_D4_BSD2780120875_150330	Escherichia_coli_1001262st2_F7_1001262B_160229	5	59.9424	0.0791878	3181562
b3037,b3038,b3039,b3040,b4756	PNBLOCDE_02395	CPJHNLKA_02540	Escherichia_coli_BSD2780120875st1_D4_BSD2780120875_150330	Escherichia_coli_1001302st1_A12_1001302B_160321	5	77.5619	0.0791878	3181562
b3037,b3038,b3039,b3040,b4756	PNBLOCDE_02395	MLLJGONC_00512	Escherichia_coli_BSD2780120875st1_D4_BSD2780120875_150330	Escherichia_coli_BSD2780061687st1_E2_BSD2780061687_150420	5	251.267	0.0118486	3181562
b3037,b3038,b3039,b3040,b4756	PNBLOCDE_02395	GFADHEJD_04280	Escherichia_coli_BSD2780120875st1_D4_BSD2780120875_150330	Escherichia_coli_BSD2780120874st1_A7_BSD2780120874_150323	5	155.198	0.0820212	3181562
b3037,b3038,b3039,b3040,b4756	PNBLOCDE_02395	MMBBNHEI_02175	Escherichia_coli_BSD2780120875st1_D4_BSD2780120875_150330	Escherichia_coli_J1100102st1_B7_J1100102_180507	5	124.55	0.0791878	3181562
b3037,b3038,b3039,b3040,b4756	FHBFBBAK_00106	IKPFDOPN_01209	Escherichia_coli_BSD2780120875st2_F6_BSD2780120875_150330	Escherichia_coli_1001099st1_A12_1001099B_141217	5	82.2164	0.0096346	3181562
b3037,b3038,b3039,b3040,b4756	FHBFBBAK_00106	FNJAMFEM_00219	Escherichia_coli_BSD2780120875st2_F6_BSD2780120875_150330	Escherichia_coli_1001136st1_D8_1001136B_160425	5	250.949	0.0782298	3181562
b3037,b3038,b3039,b3040,b4756	FHBFBBAK_00106	AIMPBNFK_00237	Escherichia_coli_BSD2780120875st2_F6_BSD2780120875_150330	Escherichia_coli_1001262st1_E12_1001262B_160229	5	119.691	0.0113306	3181562
b3037,b3038,b3039,b3040,b4756	FHBFBBAK_00106	HLMHOKNL_00152	Escherichia_coli_BSD2780120875st2_F6_BSD2780120875_150330	Escherichia_coli_1001262st2_F7_1001262B_160229	5	34.866	0.0113306	3181562
b3037,b3038,b3039,b3040,b4756	FHBFBBAK_00106	CPJHNLKA_02540	Escherichia_coli_BSD2780120875st2_F6_BSD2780120875_150330	Escherichia_coli_1001302st1_A12_1001302B_160321	5	52.4855	0.0113306	3181562
b3037,b3038,b3039,b3040,b4756	FHBFBBAK_00106	MLLJGONC_00512	Escherichia_coli_BSD2780120875st2_F6_BSD2780120875_150330	Escherichia_coli_BSD2780061687st1_E2_BSD2780061687_150420	5	226.191	0.0782298	3181562
b3037,b3038,b3039,b3040,b4756	FHBFBBAK_00106	GEGCDOJO_00227	Escherichia_coli_BSD2780120875st2_F6_BSD2780120875_150330	Escherichia_coli_BSD2780061687st2_A6_BSD2780061687_150420	5	121.731	0.0113306	3181562
b3037,b3038,b3039,b3040,b4756	FHBFBBAK_00106	GFADHEJD_04280	Escherichia_coli_BSD2780120875st2_F6_BSD2780120875_150330	Escherichia_coli_BSD2780120874st1_A7_BSD2780120874_150323	5	130.122	0.012688	3181562
b3037,b3038,b3039,b3040,b4756	FHBFBBAK_00106	PNBLOCDE_02395	Escherichia_coli_BSD2780120875st2_F6_BSD2780120875_150330	Escherichia_coli_BSD2780120875st1_D4_BSD2780120875_150330	5	25.0764	0.0774918	3181562
b3037,b3038,b3039,b3040,b4756	FHBFBBAK_00106	MMBBNHEI_02175	Escherichia_coli_BSD2780120875st2_F6_BSD2780120875_150330	Escherichia_coli_J1100102st1_B7_J1100102_180507	5	99.4733	0.0113306	3181562
b3037,b3038,b3039,b3040,b4756	MMBBNHEI_02175	GFADHEJD_04280	Escherichia_coli_J1100102st1_B7_J1100102_180507	Escherichia_coli_BSD2780120874st1_A7_BSD2780120874_150323	5	30.6488	0.0143838	3181562
b3037,b3038,b3039,b3040,b4756	GABKINME_01374	IKPFDOPN_01209	Escherichia_coli_J1101004st1_B4_J1101004_170508	Escherichia_coli_1001099st1_A12_1001099B_141217	5	116.142	0.0091166	3181562
b3037,b3038,b3039,b3040,b4756	GABKINME_01374	FNJAMFEM_00219	Escherichia_coli_J1101004st1_B4_J1101004_170508	Escherichia_coli_1001136st1_D8_1001136B_160425	5	284.875	0.0777118	3181562
b3037,b3038,b3039,b3040,b4756	GABKINME_01374	AIMPBNFK_00237	Escherichia_coli_J1101004st1_B4_J1101004_170508	Escherichia_coli_1001262st1_E12_1001262B_160229	5	153.617	0.0108124	3181562
b3037,b3038,b3039,b3040,b4756	GABKINME_01374	HLMHOKNL_00152	Escherichia_coli_J1101004st1_B4_J1101004_170508	Escherichia_coli_1001262st2_F7_1001262B_160229	5	68.7916	0.0108124	3181562
b3037,b3038,b3039,b3040,b4756	GABKINME_01374	CPJHNLKA_02540	Escherichia_coli_J1101004st1_B4_J1101004_170508	Escherichia_coli_1001302st1_A12_1001302B_160321	5	86.4111	0.0108124	3181562
b3037,b3038,b3039,b3040,b4756	GABKINME_01374	MLLJGONC_00512	Escherichia_coli_J1101004st1_B4_J1101004_170508	Escherichia_coli_BSD2780061687st1_E2_BSD2780061687_150420	5	260.116	0.0777118	3181562
b3037,b3038,b3039,b3040,b4756	GABKINME_01374	GEGCDOJO_00227	Escherichia_coli_J1101004st1_B4_J1101004_170508	Escherichia_coli_BSD2780061687st2_A6_BSD2780061687_150420	5	155.656	0.0108124	3181562
b3037,b3038,b3039,b3040,b4756	GABKINME_01374	GFADHEJD_04280	Escherichia_coli_J1101004st1_B4_J1101004_170508	Escherichia_coli_BSD2780120874st1_A7_BSD2780120874_150323	5	164.048	0.0121698	3181562
b3037,b3038,b3039,b3040,b4756	GABKINME_01374	PNBLOCDE_02395	Escherichia_coli_J1101004st1_B4_J1101004_170508	Escherichia_coli_BSD2780120875st1_D4_BSD2780120875_150330	5	8.84923	0.0769738	3181562
b3037,b3038,b3039,b3040,b4756	GABKINME_01374	FHBFBBAK_00106	Escherichia_coli_J1101004st1_B4_J1101004_170508	Escherichia_coli_BSD2780120875st2_F6_BSD2780120875_150330	5	33.9256	0.0076406	3181562
b3037,b3038,b3039,b3040,b4756	GABKINME_01374	MMBBNHEI_02175	Escherichia_coli_J1101004st1_B4_J1101004_170508	Escherichia_coli_J1100102st1_B7_J1100102_180507	5	133.399	0.0108124	3181562
b3038,b3039,b3040,b4756,b3041	IKPFDOPN_01210	AIMPBNFK_00238	Escherichia_coli_1001099st1_A12_1001099B_141217	Escherichia_coli_1001262st1_E12_1001262B_160229	5	37.4748	0.0128314	3182117
b3038,b3039,b3040,b4756,b3041	IKPFDOPN_01210	HLMHOKNL_00153	Escherichia_coli_1001099st1_A12_1001099B_141217	Escherichia_coli_1001262st2_F7_1001262B_160229	5	47.3504	0.0128314	3182117
b3038,b3039,b3040,b4756,b3041	IKPFDOPN_01210	CPJHNLKA_02541	Escherichia_coli_1001099st1_A12_1001099B_141217	Escherichia_coli_1001302st1_A12_1001302B_160321	5	29.7308	0.0128314	3182117
b3038,b3039,b3040,b4756,b3041	IKPFDOPN_01210	MLLJGONC_00513	Escherichia_coli_1001099st1_A12_1001099B_141217	Escherichia_coli_BSD2780061687st1_E2_BSD2780061687_150420	5	143.975	0.0777728	3182117
b3038,b3039,b3040,b4756,b3041	IKPFDOPN_01210	GFADHEJD_04279	Escherichia_coli_1001099st1_A12_1001099B_141217	Escherichia_coli_BSD2780120874st1_A7_BSD2780120874_150323	5	47.9057	0.0127128	3182117
b3038,b3039,b3040,b4756,b3041	IKPFDOPN_01210	PNBLOCDE_02394	Escherichia_coli_1001099st1_A12_1001099B_141217	Escherichia_coli_BSD2780120875st1_D4_BSD2780120875_150330	5	107.293	0.078071	3182117
b3038,b3039,b3040,b4756,b3041	IKPFDOPN_01210	MMBBNHEI_02176	Escherichia_coli_1001099st1_A12_1001099B_141217	Escherichia_coli_J1100102st1_B7_J1100102_180507	5	17.2569	0.0128314	3182117
b3038,b3039,b3040,b4756,b3041	MLMEICLC_00989	IKPFDOPN_01210	Escherichia_coli_1001099st1_A2_J1101437_171009	Escherichia_coli_1001099st1_A12_1001099B_141217	5	28.9439	0.0062256	3182117
b3038,b3039,b3040,b4756,b3041	MLMEICLC_00989	FNJAMFEM_00218	Escherichia_coli_1001099st1_A2_J1101437_171009	Escherichia_coli_1001136st1_D8_1001136B_160425	5	139.789	0.0777728	3182117
b3038,b3039,b3040,b4756,b3041	MLMEICLC_00989	AIMPBNFK_00238	Escherichia_coli_1001099st1_A2_J1101437_171009	Escherichia_coli_1001262st1_E12_1001262B_160229	5	8.5309	0.0128314	3182117
b3038,b3039,b3040,b4756,b3041	MLMEICLC_00989	HLMHOKNL_00153	Escherichia_coli_1001099st1_A2_J1101437_171009	Escherichia_coli_1001262st2_F7_1001262B_160229	5	76.2943	0.0128314	3182117
b3038,b3039,b3040,b4756,b3041	MLMEICLC_00989	ILODDOGK_02093	Escherichia_coli_1001099st1_A2_J1101437_171009	Escherichia_coli_1001271st1_G3_1001271B_150615	5	132.807	0.0122772	3182117
b3038,b3039,b3040,b4756,b3041	MLMEICLC_00989	BEJAINNJ_00586	Escherichia_coli_1001099st1_A2_J1101437_171009	Escherichia_coli_1001275st1_E2_1001275B_160808	5	86.1161	0.0124608	3182117
b3038,b3039,b3040,b4756,b3041	MLMEICLC_00989	HOBHOHIN_00603	Escherichia_coli_1001099st1_A2_J1101437_171009	Escherichia_coli_1001283st1_A11_1001283B150217_161031	5	75.3679	0.0128314	3182117
b3038,b3039,b3040,b4756,b3041	MLMEICLC_00989	CPJHNLKA_02541	Escherichia_coli_1001099st1_A2_J1101437_171009	Escherichia_coli_1001302st1_A12_1001302B_160321	5	58.6747	0.0128314	3182117
b3038,b3039,b3040,b4756,b3041	MLMEICLC_00989	MLLJGONC_00513	Escherichia_coli_1001099st1_A2_J1101437_171009	Escherichia_coli_BSD2780061687st1_E2_BSD2780061687_150420	5	115.031	0.0777728	3182117
b3038,b3039,b3040,b4756,b3041	MLMEICLC_00989	GEGCDOJO_00226	Escherichia_coli_1001099st1_A2_J1101437_171009	Escherichia_coli_BSD2780061687st2_A6_BSD2780061687_150420	5	10.5706	0.0128314	3182117
b3038,b3039,b3040,b4756,b3041	MLMEICLC_00989	GFADHEJD_04279	Escherichia_coli_1001099st1_A2_J1101437_171009	Escherichia_coli_BSD2780120874st1_A7_BSD2780120874_150323	5	18.9618	0.0127128	3182117
b3038,b3039,b3040,b4756,b3041	MLMEICLC_00989	PNBLOCDE_02394	Escherichia_coli_1001099st1_A2_J1101437_171009	Escherichia_coli_BSD2780120875st1_D4_BSD2780120875_150330	5	136.237	0.078071	3182117
b3038,b3039,b3040,b4756,b3041	MLMEICLC_00989	FHBFBBAK_00107	Escherichia_coli_1001099st1_A2_J1101437_171009	Escherichia_coli_BSD2780120875st2_F6_BSD2780120875_150330	5	111.16	0.0096594	3182117
b3038,b3039,b3040,b4756,b3041	MLMEICLC_00989	MMBBNHEI_02176	Escherichia_coli_1001099st1_A2_J1101437_171009	Escherichia_coli_J1100102st1_B7_J1100102_180507	5	11.687	0.0128314	3182117
b3038,b3039,b3040,b4756,b3041	MLMEICLC_00989	GABKINME_01373	Escherichia_coli_1001099st1_A2_J1101437_171009	Escherichia_coli_J1101004st1_B4_J1101004_170508	5	145.086	0.0100632	3182117
b3038,b3039,b3040,b4756,b3041	FNJAMFEM_00218	IKPFDOPN_01210	Escherichia_coli_1001136st1_D8_1001136B_160425	Escherichia_coli_1001099st1_A12_1001099B_141217	5	168.733	0.0777728	3182117
b3038,b3039,b3040,b4756,b3041	FNJAMFEM_00218	AIMPBNFK_00238	Escherichia_coli_1001136st1_D8_1001136B_160425	Escherichia_coli_1001262st1_E12_1001262B_160229	5	131.258	0.0799506	3182117
b3038,b3039,b3040,b4756,b3041	FNJAMFEM_00218	HLMHOKNL_00153	Escherichia_coli_1001136st1_D8_1001136B_160425	Escherichia_coli_1001262st2_F7_1001262B_160229	5	216.083	0.0799506	3182117
b3038,b3039,b3040,b4756,b3041	FNJAMFEM_00218	CPJHNLKA_02541	Escherichia_coli_1001136st1_D8_1001136B_160425	Escherichia_coli_1001302st1_A12_1001302B_160321	5	198.464	0.0799506	3182117
b3038,b3039,b3040,b4756,b3041	FNJAMFEM_00218	MLLJGONC_00513	Escherichia_coli_1001136st1_D8_1001136B_160425	Escherichia_coli_BSD2780061687st1_E2_BSD2780061687_150420	5	24.7584	0.0062256	3182117
b3038,b3039,b3040,b4756,b3041	FNJAMFEM_00218	GEGCDOJO_00226	Escherichia_coli_1001136st1_D8_1001136B_160425	Escherichia_coli_BSD2780061687st2_A6_BSD2780061687_150420	5	129.218	0.0799506	3182117
b3038,b3039,b3040,b4756,b3041	FNJAMFEM_00218	GFADHEJD_04279	Escherichia_coli_1001136st1_D8_1001136B_160425	Escherichia_coli_BSD2780120874st1_A7_BSD2780120874_150323	5	120.827	0.081308	3182117
b3038,b3039,b3040,b4756,b3041	FNJAMFEM_00218	PNBLOCDE_02394	Escherichia_coli_1001136st1_D8_1001136B_160425	Escherichia_coli_BSD2780120875st1_D4_BSD2780120875_150330	5	276.026	0.0109518	3182117
b3038,b3039,b3040,b4756,b3041	FNJAMFEM_00218	MMBBNHEI_02176	Escherichia_coli_1001136st1_D8_1001136B_160425	Escherichia_coli_J1100102st1_B7_J1100102_180507	5	151.476	0.0799506	3182117
b3038,b3039,b3040,b4756,b3041	AIMPBNFK_00238	GFADHEJD_04279	Escherichia_coli_1001262st1_E12_1001262B_160229	Escherichia_coli_BSD2780120874st1_A7_BSD2780120874_150323	5	10.4309	0.013487	3182117
b3038,b3039,b3040,b4756,b3041	AIMPBNFK_00238	MMBBNHEI_02176	Escherichia_coli_1001262st1_E12_1001262B_160229	Escherichia_coli_J1100102st1_B7_J1100102_180507	5	20.2179	0.0062256	3182117
b3038,b3039,b3040,b4756,b3041	HLMHOKNL_00153	AIMPBNFK_00238	Escherichia_coli_1001262st2_F7_1001262B_160229	Escherichia_coli_1001262st1_E12_1001262B_160229	5	84.8252	0.0062256	3182117
b3038,b3039,b3040,b4756,b3041	HLMHOKNL_00153	CPJHNLKA_02541	Escherichia_coli_1001262st2_F7_1001262B_160229	Escherichia_coli_1001302st1_A12_1001302B_160321	5	17.6196	0.0062256	3182117
b3038,b3039,b3040,b4756,b3041	HLMHOKNL_00153	GFADHEJD_04279	Escherichia_coli_1001262st2_F7_1001262B_160229	Escherichia_coli_BSD2780120874st1_A7_BSD2780120874_150323	5	95.2561	0.013487	3182117
b3038,b3039,b3040,b4756,b3041	HLMHOKNL_00153	MMBBNHEI_02176	Escherichia_coli_1001262st2_F7_1001262B_160229	Escherichia_coli_J1100102st1_B7_J1100102_180507	5	64.6073	0.0062256	3182117
b3038,b3039,b3040,b4756,b3041	ILODDOGK_02093	IKPFDOPN_01210	Escherichia_coli_1001271st1_G3_1001271B_150615	Escherichia_coli_1001099st1_A12_1001099B_141217	5	103.863	0.0122772	3182117
b3038,b3039,b3040,b4756,b3041	ILODDOGK_02093	FNJAMFEM_00218	Escherichia_coli_1001271st1_G3_1001271B_150615	Escherichia_coli_1001136st1_D8_1001136B_160425	5	272.596	0.0808724	3182117
b3038,b3039,b3040,b4756,b3041	ILODDOGK_02093	AIMPBNFK_00238	Escherichia_coli_1001271st1_G3_1001271B_150615	Escherichia_coli_1001262st1_E12_1001262B_160229	5	141.338	0.0115752	3182117
b3038,b3039,b3040,b4756,b3041	ILODDOGK_02093	HLMHOKNL_00153	Escherichia_coli_1001271st1_G3_1001271B_150615	Escherichia_coli_1001262st2_F7_1001262B_160229	5	56.5123	0.0115752	3182117
b3038,b3039,b3040,b4756,b3041	ILODDOGK_02093	HOBHOHIN_00603	Escherichia_coli_1001271st1_G3_1001271B_150615	Escherichia_coli_1001283st1_A11_1001283B150217_161031	5	57.4386	0.0115752	3182117
b3038,b3039,b3040,b4756,b3041	ILODDOGK_02093	CPJHNLKA_02541	Escherichia_coli_1001271st1_G3_1001271B_150615	Escherichia_coli_1001302st1_A12_1001302B_160321	5	74.1319	0.0115752	3182117
b3038,b3039,b3040,b4756,b3041	ILODDOGK_02093	MLLJGONC_00513	Escherichia_coli_1001271st1_G3_1001271B_150615	Escherichia_coli_BSD2780061687st1_E2_BSD2780061687_150420	5	247.837	0.0808724	3182117
b3038,b3039,b3040,b4756,b3041	ILODDOGK_02093	GEGCDOJO_00226	Escherichia_coli_1001271st1_G3_1001271B_150615	Escherichia_coli_BSD2780061687st2_A6_BSD2780061687_150420	5	143.377	0.0115752	3182117
b3038,b3039,b3040,b4756,b3041	ILODDOGK_02093	GFADHEJD_04279	Escherichia_coli_1001271st1_G3_1001271B_150615	Escherichia_coli_BSD2780120874st1_A7_BSD2780120874_150323	5	151.768	0.0144086	3182117
b3038,b3039,b3040,b4756,b3041	ILODDOGK_02093	PNBLOCDE_02394	Escherichia_coli_1001271st1_G3_1001271B_150615	Escherichia_coli_BSD2780120875st1_D4_BSD2780120875_150330	5	3.43005	0.0771824	3182117
b3038,b3039,b3040,b4756,b3041	ILODDOGK_02093	FHBFBBAK_00107	Escherichia_coli_1001271st1_G3_1001271B_150615	Escherichia_coli_BSD2780120875st2_F6_BSD2780120875_150330	5	21.6463	0.0098794	3182117
b3038,b3039,b3040,b4756,b3041	ILODDOGK_02093	MMBBNHEI_02176	Escherichia_coli_1001271st1_G3_1001271B_150615	Escherichia_coli_J1100102st1_B7_J1100102_180507	5	121.12	0.0115752	3182117
b3038,b3039,b3040,b4756,b3041	ILODDOGK_02093	GABKINME_01373	Escherichia_coli_1001271st1_G3_1001271B_150615	Escherichia_coli_J1101004st1_B4_J1101004_170508	5	12.2793	0.0084396	3182117
b3038,b3039,b3040,b4756,b3041	BEJAINNJ_00586	IKPFDOPN_01210	Escherichia_coli_1001275st1_E2_1001275B_160808	Escherichia_coli_1001099st1_A12_1001099B_141217	5	115.06	0.0124608	3182117
b3038,b3039,b3040,b4756,b3041	BEJAINNJ_00586	FNJAMFEM_00218	Escherichia_coli_1001275st1_E2_1001275B_160808	Escherichia_coli_1001136st1_D8_1001136B_160425	5	53.6729	0.080318	3182117
b3038,b3039,b3040,b4756,b3041	BEJAINNJ_00586	AIMPBNFK_00238	Escherichia_coli_1001275st1_E2_1001275B_160808	Escherichia_coli_1001262st1_E12_1001262B_160229	5	77.5852	0.011759	3182117
b3038,b3039,b3040,b4756,b3041	BEJAINNJ_00586	HLMHOKNL_00153	Escherichia_coli_1001275st1_E2_1001275B_160808	Escherichia_coli_1001262st2_F7_1001262B_160229	5	162.41	0.011759	3182117
b3038,b3039,b3040,b4756,b3041	BEJAINNJ_00586	ILODDOGK_02093	Escherichia_coli_1001275st1_E2_1001275B_160808	Escherichia_coli_1001271st1_G3_1001271B_150615	5	218.923	0.0093612	3182117
b3038,b3039,b3040,b4756,b3041	BEJAINNJ_00586	HOBHOHIN_00603	Escherichia_coli_1001275st1_E2_1001275B_160808	Escherichia_coli_1001283st1_A11_1001283B150217_161031	5	161.484	0.011759	3182117
b3038,b3039,b3040,b4756,b3041	BEJAINNJ_00586	CPJHNLKA_02541	Escherichia_coli_1001275st1_E2_1001275B_160808	Escherichia_coli_1001302st1_A12_1001302B_160321	5	144.791	0.011759	3182117
b3038,b3039,b3040,b4756,b3041	BEJAINNJ_00586	MLLJGONC_00513	Escherichia_coli_1001275st1_E2_1001275B_160808	Escherichia_coli_BSD2780061687st1_E2_BSD2780061687_150420	5	28.9145	0.080318	3182117
b3038,b3039,b3040,b4756,b3041	BEJAINNJ_00586	GEGCDOJO_00226	Escherichia_coli_1001275st1_E2_1001275B_160808	Escherichia_coli_BSD2780061687st2_A6_BSD2780061687_150420	5	75.5455	0.011759	3182117
b3038,b3039,b3040,b4756,b3041	BEJAINNJ_00586	GFADHEJD_04279	Escherichia_coli_1001275st1_E2_1001275B_160808	Escherichia_coli_BSD2780120874st1_A7_BSD2780120874_150323	5	67.1543	0.0145924	3182117
b3038,b3039,b3040,b4756,b3041	BEJAINNJ_00586	PNBLOCDE_02394	Escherichia_coli_1001275st1_E2_1001275B_160808	Escherichia_coli_BSD2780120875st1_D4_BSD2780120875_150330	5	222.353	0.078842	3182117
b3038,b3039,b3040,b4756,b3041	BEJAINNJ_00586	FHBFBBAK_00107	Escherichia_coli_1001275st1_E2_1001275B_160808	Escherichia_coli_BSD2780120875st2_F6_BSD2780120875_150330	5	197.276	0.0100632	3182117
b3038,b3039,b3040,b4756,b3041	BEJAINNJ_00586	MMBBNHEI_02176	Escherichia_coli_1001275st1_E2_1001275B_160808	Escherichia_coli_J1100102st1_B7_J1100102_180507	5	97.8031	0.011759	3182117
b3038,b3039,b3040,b4756,b3041	BEJAINNJ_00586	GABKINME_01373	Escherichia_coli_1001275st1_E2_1001275B_160808	Escherichia_coli_J1101004st1_B4_J1101004_170508	5	231.202	0.0086232	3182117
b3038,b3039,b3040,b4756,b3041	HOBHOHIN_00603	IKPFDOPN_01210	Escherichia_coli_1001283st1_A11_1001283B150217_161031	Escherichia_coli_1001099st1_A12_1001099B_141217	5	46.4241	0.0128314	3182117
b3038,b3039,b3040,b4756,b3041	HOBHOHIN_00603	FNJAMFEM_00218	Escherichia_coli_1001283st1_A11_1001283B150217_161031	Escherichia_coli_1001136st1_D8_1001136B_160425	5	215.157	0.0799506	3182117
b3038,b3039,b3040,b4756,b3041	HOBHOHIN_00603	AIMPBNFK_00238	Escherichia_coli_1001283st1_A11_1001283B150217_161031	Escherichia_coli_1001262st1_E12_1001262B_160229	5	83.8989	0.0062256	3182117
b3038,b3039,b3040,b4756,b3041	HOBHOHIN_00603	HLMHOKNL_00153	Escherichia_coli_1001283st1_A11_1001283B150217_161031	Escherichia_coli_1001262st2_F7_1001262B_160229	5	0.92631	0.0062256	3182117
b3038,b3039,b3040,b4756,b3041	HOBHOHIN_00603	CPJHNLKA_02541	Escherichia_coli_1001283st1_A11_1001283B150217_161031	Escherichia_coli_1001302st1_A12_1001302B_160321	5	16.6932	0.0062256	3182117
b3038,b3039,b3040,b4756,b3041	HOBHOHIN_00603	MLLJGONC_00513	Escherichia_coli_1001283st1_A11_1001283B150217_161031	Escherichia_coli_BSD2780061687st1_E2_BSD2780061687_150420	5	190.399	0.0799506	3182117
b3038,b3039,b3040,b4756,b3041	HOBHOHIN_00603	GEGCDOJO_00226	Escherichia_coli_1001283st1_A11_1001283B150217_161031	Escherichia_coli_BSD2780061687st2_A6_BSD2780061687_150420	5	85.9386	0.0062256	3182117
b3038,b3039,b3040,b4756,b3041	HOBHOHIN_00603	GFADHEJD_04279	Escherichia_coli_1001283st1_A11_1001283B150217_161031	Escherichia_coli_BSD2780120874st1_A7_BSD2780120874_150323	5	94.3298	0.013487	3182117
b3038,b3039,b3040,b4756,b3041	HOBHOHIN_00603	PNBLOCDE_02394	Escherichia_coli_1001283st1_A11_1001283B150217_161031	Escherichia_coli_BSD2780120875st1_D4_BSD2780120875_150330	5	60.8687	0.0792126	3182117
b3038,b3039,b3040,b4756,b3041	HOBHOHIN_00603	FHBFBBAK_00107	Escherichia_coli_1001283st1_A11_1001283B150217_161031	Escherichia_coli_BSD2780120875st2_F6_BSD2780120875_150330	5	35.7923	0.0104338	3182117
b3038,b3039,b3040,b4756,b3041	HOBHOHIN_00603	MMBBNHEI_02176	Escherichia_coli_1001283st1_A11_1001283B150217_161031	Escherichia_coli_J1100102st1_B7_J1100102_180507	5	63.681	0.0062256	3182117
b3038,b3039,b3040,b4756,b3041	HOBHOHIN_00603	GABKINME_01373	Escherichia_coli_1001283st1_A11_1001283B150217_161031	Escherichia_coli_J1101004st1_B4_J1101004_170508	5	69.7179	0.0108372	3182117
b3038,b3039,b3040,b4756,b3041	CPJHNLKA_02541	AIMPBNFK_00238	Escherichia_coli_1001302st1_A12_1001302B_160321	Escherichia_coli_1001262st1_E12_1001262B_160229	5	67.2056	0.0062256	3182117
b3038,b3039,b3040,b4756,b3041	CPJHNLKA_02541	GFADHEJD_04279	Escherichia_coli_1001302st1_A12_1001302B_160321	Escherichia_coli_BSD2780120874st1_A7_BSD2780120874_150323	5	77.6365	0.013487	3182117
b3038,b3039,b3040,b4756,b3041	CPJHNLKA_02541	MMBBNHEI_02176	Escherichia_coli_1001302st1_A12_1001302B_160321	Escherichia_coli_J1100102st1_B7_J1100102_180507	5	46.9877	0.0062256	3182117
b3038,b3039,b3040,b4756,b3041	MLLJGONC_00513	AIMPBNFK_00238	Escherichia_coli_BSD2780061687st1_E2_BSD2780061687_150420	Escherichia_coli_1001262st1_E12_1001262B_160229	5	106.5	0.0799506	3182117
b3038,b3039,b3040,b4756,b3041	MLLJGONC_00513	HLMHOKNL_00153	Escherichia_coli_BSD2780061687st1_E2_BSD2780061687_150420	Escherichia_coli_1001262st2_F7_1001262B_160229	5	191.325	0.0799506	3182117
b3038,b3039,b3040,b4756,b3041	MLLJGONC_00513	CPJHNLKA_02541	Escherichia_coli_BSD2780061687st1_E2_BSD2780061687_150420	Escherichia_coli_1001302st1_A12_1001302B_160321	5	173.705	0.0799506	3182117
b3038,b3039,b3040,b4756,b3041	MLLJGONC_00513	GFADHEJD_04279	Escherichia_coli_BSD2780061687st1_E2_BSD2780061687_150420	Escherichia_coli_BSD2780120874st1_A7_BSD2780120874_150323	5	96.0688	0.081308	3182117
b3038,b3039,b3040,b4756,b3041	MLLJGONC_00513	MMBBNHEI_02176	Escherichia_coli_BSD2780061687st1_E2_BSD2780061687_150420	Escherichia_coli_J1100102st1_B7_J1100102_180507	5	126.718	0.0799506	3182117
b3038,b3039,b3040,b4756,b3041	GEGCDOJO_00226	IKPFDOPN_01210	Escherichia_coli_BSD2780061687st2_A6_BSD2780061687_150420	Escherichia_coli_1001099st1_A12_1001099B_141217	5	39.5145	0.0128314	3182117
b3038,b3039,b3040,b4756,b3041	GEGCDOJO_00226	AIMPBNFK_00238	Escherichia_coli_BSD2780061687st2_A6_BSD2780061687_150420	Escherichia_coli_1001262st1_E12_1001262B_160229	5	2.03969	0.0062256	3182117
b3038,b3039,b3040,b4756,b3041	GEGCDOJO_00226	HLMHOKNL_00153	Escherichia_coli_BSD2780061687st2_A6_BSD2780061687_150420	Escherichia_coli_1001262st2_F7_1001262B_160229	5	86.8649	0.0062256	3182117
b3038,b3039,b3040,b4756,b3041	GEGCDOJO_00226	CPJHNLKA_02541	Escherichia_coli_BSD2780061687st2_A6_BSD2780061687_150420	Escherichia_coli_1001302st1_A12_1001302B_160321	5	69.2453	0.0062256	3182117
b3038,b3039,b3040,b4756,b3041	GEGCDOJO_00226	MLLJGONC_00513	Escherichia_coli_BSD2780061687st2_A6_BSD2780061687_150420	Escherichia_coli_BSD2780061687st1_E2_BSD2780061687_150420	5	104.46	0.0799506	3182117
b3038,b3039,b3040,b4756,b3041	GEGCDOJO_00226	GFADHEJD_04279	Escherichia_coli_BSD2780061687st2_A6_BSD2780061687_150420	Escherichia_coli_BSD2780120874st1_A7_BSD2780120874_150323	5	8.39122	0.013487	3182117
b3038,b3039,b3040,b4756,b3041	GEGCDOJO_00226	PNBLOCDE_02394	Escherichia_coli_BSD2780061687st2_A6_BSD2780061687_150420	Escherichia_coli_BSD2780120875st1_D4_BSD2780120875_150330	5	146.807	0.0792126	3182117
b3038,b3039,b3040,b4756,b3041	GEGCDOJO_00226	MMBBNHEI_02176	Escherichia_coli_BSD2780061687st2_A6_BSD2780061687_150420	Escherichia_coli_J1100102st1_B7_J1100102_180507	5	22.2576	0.0062256	3182117
b3038,b3039,b3040,b4756,b3041	PNBLOCDE_02394	AIMPBNFK_00238	Escherichia_coli_BSD2780120875st1_D4_BSD2780120875_150330	Escherichia_coli_1001262st1_E12_1001262B_160229	5	144.768	0.0792126	3182117
b3038,b3039,b3040,b4756,b3041	PNBLOCDE_02394	HLMHOKNL_00153	Escherichia_coli_BSD2780120875st1_D4_BSD2780120875_150330	Escherichia_coli_1001262st2_F7_1001262B_160229	5	59.9424	0.0792126	3182117
b3038,b3039,b3040,b4756,b3041	PNBLOCDE_02394	CPJHNLKA_02541	Escherichia_coli_BSD2780120875st1_D4_BSD2780120875_150330	Escherichia_coli_1001302st1_A12_1001302B_160321	5	77.5619	0.0792126	3182117
b3038,b3039,b3040,b4756,b3041	PNBLOCDE_02394	MLLJGONC_00513	Escherichia_coli_BSD2780120875st1_D4_BSD2780120875_150330	Escherichia_coli_BSD2780061687st1_E2_BSD2780061687_150420	5	251.267	0.0109518	3182117
b3038,b3039,b3040,b4756,b3041	PNBLOCDE_02394	GFADHEJD_04279	Escherichia_coli_BSD2780120875st1_D4_BSD2780120875_150330	Escherichia_coli_BSD2780120874st1_A7_BSD2780120874_150323	5	155.198	0.082046	3182117
b3038,b3039,b3040,b4756,b3041	PNBLOCDE_02394	MMBBNHEI_02176	Escherichia_coli_BSD2780120875st1_D4_BSD2780120875_150330	Escherichia_coli_J1100102st1_B7_J1100102_180507	5	124.55	0.0792126	3182117
b3038,b3039,b3040,b4756,b3041	FHBFBBAK_00107	IKPFDOPN_01210	Escherichia_coli_BSD2780120875st2_F6_BSD2780120875_150330	Escherichia_coli_1001099st1_A12_1001099B_141217	5	82.2164	0.0096594	3182117
b3038,b3039,b3040,b4756,b3041	FHBFBBAK_00107	FNJAMFEM_00218	Escherichia_coli_BSD2780120875st2_F6_BSD2780120875_150330	Escherichia_coli_1001136st1_D8_1001136B_160425	5	250.949	0.0782546	3182117
b3038,b3039,b3040,b4756,b3041	FHBFBBAK_00107	AIMPBNFK_00238	Escherichia_coli_BSD2780120875st2_F6_BSD2780120875_150330	Escherichia_coli_1001262st1_E12_1001262B_160229	5	119.691	0.0104338	3182117
b3038,b3039,b3040,b4756,b3041	FHBFBBAK_00107	HLMHOKNL_00153	Escherichia_coli_BSD2780120875st2_F6_BSD2780120875_150330	Escherichia_coli_1001262st2_F7_1001262B_160229	5	34.866	0.0104338	3182117
b3038,b3039,b3040,b4756,b3041	FHBFBBAK_00107	CPJHNLKA_02541	Escherichia_coli_BSD2780120875st2_F6_BSD2780120875_150330	Escherichia_coli_1001302st1_A12_1001302B_160321	5	52.4855	0.0104338	3182117
b3038,b3039,b3040,b4756,b3041	FHBFBBAK_00107	MLLJGONC_00513	Escherichia_coli_BSD2780120875st2_F6_BSD2780120875_150330	Escherichia_coli_BSD2780061687st1_E2_BSD2780061687_150420	5	226.191	0.0782546	3182117
b3038,b3039,b3040,b4756,b3041	FHBFBBAK_00107	GEGCDOJO_00226	Escherichia_coli_BSD2780120875st2_F6_BSD2780120875_150330	Escherichia_coli_BSD2780061687st2_A6_BSD2780061687_150420	5	121.731	0.0104338	3182117
b3038,b3039,b3040,b4756,b3041	FHBFBBAK_00107	GFADHEJD_04279	Escherichia_coli_BSD2780120875st2_F6_BSD2780120875_150330	Escherichia_coli_BSD2780120874st1_A7_BSD2780120874_150323	5	130.122	0.0117912	3182117
b3038,b3039,b3040,b4756,b3041	FHBFBBAK_00107	PNBLOCDE_02394	Escherichia_coli_BSD2780120875st2_F6_BSD2780120875_150330	Escherichia_coli_BSD2780120875st1_D4_BSD2780120875_150330	5	25.0764	0.0775166	3182117
b3038,b3039,b3040,b4756,b3041	FHBFBBAK_00107	MMBBNHEI_02176	Escherichia_coli_BSD2780120875st2_F6_BSD2780120875_150330	Escherichia_coli_J1100102st1_B7_J1100102_180507	5	99.4733	0.0104338	3182117
b3038,b3039,b3040,b4756,b3041	MMBBNHEI_02176	GFADHEJD_04279	Escherichia_coli_J1100102st1_B7_J1100102_180507	Escherichia_coli_BSD2780120874st1_A7_BSD2780120874_150323	5	30.6488	0.013487	3182117
b3038,b3039,b3040,b4756,b3041	GABKINME_01373	IKPFDOPN_01210	Escherichia_coli_J1101004st1_B4_J1101004_170508	Escherichia_coli_1001099st1_A12_1001099B_141217	5	116.142	0.0100632	3182117
b3038,b3039,b3040,b4756,b3041	GABKINME_01373	FNJAMFEM_00218	Escherichia_coli_J1101004st1_B4_J1101004_170508	Escherichia_coli_1001136st1_D8_1001136B_160425	5	284.875	0.0786584	3182117
b3038,b3039,b3040,b4756,b3041	GABKINME_01373	AIMPBNFK_00238	Escherichia_coli_J1101004st1_B4_J1101004_170508	Escherichia_coli_1001262st1_E12_1001262B_160229	5	153.617	0.0108372	3182117
b3038,b3039,b3040,b4756,b3041	GABKINME_01373	HLMHOKNL_00153	Escherichia_coli_J1101004st1_B4_J1101004_170508	Escherichia_coli_1001262st2_F7_1001262B_160229	5	68.7916	0.0108372	3182117
b3038,b3039,b3040,b4756,b3041	GABKINME_01373	CPJHNLKA_02541	Escherichia_coli_J1101004st1_B4_J1101004_170508	Escherichia_coli_1001302st1_A12_1001302B_160321	5	86.4111	0.0108372	3182117
b3038,b3039,b3040,b4756,b3041	GABKINME_01373	MLLJGONC_00513	Escherichia_coli_J1101004st1_B4_J1101004_170508	Escherichia_coli_BSD2780061687st1_E2_BSD2780061687_150420	5	260.116	0.0786584	3182117
b3038,b3039,b3040,b4756,b3041	GABKINME_01373	GEGCDOJO_00226	Escherichia_coli_J1101004st1_B4_J1101004_170508	Escherichia_coli_BSD2780061687st2_A6_BSD2780061687_150420	5	155.656	0.0108372	3182117
b3038,b3039,b3040,b4756,b3041	GABKINME_01373	GFADHEJD_04279	Escherichia_coli_J1101004st1_B4_J1101004_170508	Escherichia_coli_BSD2780120874st1_A7_BSD2780120874_150323	5	164.048	0.0121946	3182117
b3038,b3039,b3040,b4756,b3041	GABKINME_01373	PNBLOCDE_02394	Escherichia_coli_J1101004st1_B4_J1101004_170508	Escherichia_coli_BSD2780120875st1_D4_BSD2780120875_150330	5	8.84923	0.0779204	3182117
b3038,b3039,b3040,b4756,b3041	GABKINME_01373	FHBFBBAK_00107	Escherichia_coli_J1101004st1_B4_J1101004_170508	Escherichia_coli_BSD2780120875st2_F6_BSD2780120875_150330	5	33.9256	0.0076654	3182117
b3038,b3039,b3040,b4756,b3041	GABKINME_01373	MMBBNHEI_02176	Escherichia_coli_J1101004st1_B4_J1101004_170508	Escherichia_coli_J1100102st1_B7_J1100102_180507	5	133.399	0.0108372	3182117
b3039,b3040,b4756,b3041,b3042	IKPFDOPN_01214	AIMPBNFK_00239	Escherichia_coli_1001099st1_A12_1001099B_141217	Escherichia_coli_1001262st1_E12_1001262B_160229	5	37.4748	0.0435632	3183230
b3039,b3040,b4756,b3041,b3042	IKPFDOPN_01214	HLMHOKNL_00154	Escherichia_coli_1001099st1_A12_1001099B_141217	Escherichia_coli_1001262st2_F7_1001262B_160229	5	47.3504	0.0435632	3183230
b3039,b3040,b4756,b3041,b3042	IKPFDOPN_01214	CPJHNLKA_02542	Escherichia_coli_1001099st1_A12_1001099B_141217	Escherichia_coli_1001302st1_A12_1001302B_160321	5	29.7308	0.0435632	3183230
b3039,b3040,b4756,b3041,b3042	IKPFDOPN_01214	MLLJGONC_00517	Escherichia_coli_1001099st1_A12_1001099B_141217	Escherichia_coli_BSD2780061687st1_E2_BSD2780061687_150420	5	143.975	0.0858536	3183230
b3039,b3040,b4756,b3041,b3042	IKPFDOPN_01214	GFADHEJD_04275	Escherichia_coli_1001099st1_A12_1001099B_141217	Escherichia_coli_BSD2780120874st1_A7_BSD2780120874_150323	5	47.9057	0.0121946	3183230
b3039,b3040,b4756,b3041,b3042	IKPFDOPN_01214	PNBLOCDE_02390	Escherichia_coli_1001099st1_A12_1001099B_141217	Escherichia_coli_BSD2780120875st1_D4_BSD2780120875_150330	5	107.293	0.0851156	3183230
b3039,b3040,b4756,b3041,b3042	IKPFDOPN_01214	MMBBNHEI_02177	Escherichia_coli_1001099st1_A12_1001099B_141217	Escherichia_coli_J1100102st1_B7_J1100102_180507	5	17.2569	0.0278976	3183230
b3039,b3040,b4756,b3041,b3042	MLMEICLC_00993	IKPFDOPN_01214	Escherichia_coli_1001099st1_A2_J1101437_171009	Escherichia_coli_1001099st1_A12_1001099B_141217	5	28.9439	0.0062256	3183230
b3039,b3040,b4756,b3041,b3042	MLMEICLC_00993	FNJAMFEM_00214	Escherichia_coli_1001099st1_A2_J1101437_171009	Escherichia_coli_1001136st1_D8_1001136B_160425	5	139.789	0.0858536	3183230
b3039,b3040,b4756,b3041,b3042	MLMEICLC_00993	AIMPBNFK_00239	Escherichia_coli_1001099st1_A2_J1101437_171009	Escherichia_coli_1001262st1_E12_1001262B_160229	5	8.5309	0.0435632	3183230
b3039,b3040,b4756,b3041,b3042	MLMEICLC_00993	HLMHOKNL_00154	Escherichia_coli_1001099st1_A2_J1101437_171009	Escherichia_coli_1001262st2_F7_1001262B_160229	5	76.2943	0.0435632	3183230
b3039,b3040,b4756,b3041,b3042	MLMEICLC_00993	ILODDOGK_02097	Escherichia_coli_1001099st1_A2_J1101437_171009	Escherichia_coli_1001271st1_G3_1001271B_150615	5	132.807	0.011759	3183230
b3039,b3040,b4756,b3041,b3042	MLMEICLC_00993	BEJAINNJ_00590	Escherichia_coli_1001099st1_A2_J1101437_171009	Escherichia_coli_1001275st1_E2_1001275B_160808	5	86.1161	0.0119426	3183230
b3039,b3040,b4756,b3041,b3042	MLMEICLC_00993	HOBHOHIN_00602	Escherichia_coli_1001099st1_A2_J1101437_171009	Escherichia_coli_1001283st1_A11_1001283B150217_161031	5	75.3679	0.0435632	3183230
b3039,b3040,b4756,b3041,b3042	MLMEICLC_00993	CPJHNLKA_02542	Escherichia_coli_1001099st1_A2_J1101437_171009	Escherichia_coli_1001302st1_A12_1001302B_160321	5	58.6747	0.0435632	3183230
b3039,b3040,b4756,b3041,b3042	MLMEICLC_00993	MLLJGONC_00517	Escherichia_coli_1001099st1_A2_J1101437_171009	Escherichia_coli_BSD2780061687st1_E2_BSD2780061687_150420	5	115.031	0.0858536	3183230
b3039,b3040,b4756,b3041,b3042	MLMEICLC_00993	GEGCDOJO_00225	Escherichia_coli_1001099st1_A2_J1101437_171009	Escherichia_coli_BSD2780061687st2_A6_BSD2780061687_150420	5	10.5706	0.0435632	3183230
b3039,b3040,b4756,b3041,b3042	MLMEICLC_00993	GFADHEJD_04275	Escherichia_coli_1001099st1_A2_J1101437_171009	Escherichia_coli_BSD2780120874st1_A7_BSD2780120874_150323	5	18.9618	0.0121946	3183230
b3039,b3040,b4756,b3041,b3042	MLMEICLC_00993	PNBLOCDE_02390	Escherichia_coli_1001099st1_A2_J1101437_171009	Escherichia_coli_BSD2780120875st1_D4_BSD2780120875_150330	5	136.237	0.0851156	3183230
b3039,b3040,b4756,b3041,b3042	MLMEICLC_00993	FHBFBBAK_00111	Escherichia_coli_1001099st1_A2_J1101437_171009	Escherichia_coli_BSD2780120875st2_F6_BSD2780120875_150330	5	111.16	0.0086232	3183230
b3039,b3040,b4756,b3041,b3042	MLMEICLC_00993	MMBBNHEI_02177	Escherichia_coli_1001099st1_A2_J1101437_171009	Escherichia_coli_J1100102st1_B7_J1100102_180507	5	11.687	0.0278976	3183230
b3039,b3040,b4756,b3041,b3042	MLMEICLC_00993	GABKINME_01369	Escherichia_coli_1001099st1_A2_J1101437_171009	Escherichia_coli_J1101004st1_B4_J1101004_170508	5	145.086	0.009545	3183230
b3039,b3040,b4756,b3041,b3042	FNJAMFEM_00214	IKPFDOPN_01214	Escherichia_coli_1001136st1_D8_1001136B_160425	Escherichia_coli_1001099st1_A12_1001099B_141217	5	168.733	0.0858536	3183230
b3039,b3040,b4756,b3041,b3042	FNJAMFEM_00214	AIMPBNFK_00239	Escherichia_coli_1001136st1_D8_1001136B_160425	Escherichia_coli_1001262st1_E12_1001262B_160229	5	131.258	0.108599	3183230
b3039,b3040,b4756,b3041,b3042	FNJAMFEM_00214	HLMHOKNL_00154	Escherichia_coli_1001136st1_D8_1001136B_160425	Escherichia_coli_1001262st2_F7_1001262B_160229	5	216.083	0.108599	3183230
b3039,b3040,b4756,b3041,b3042	FNJAMFEM_00214	CPJHNLKA_02542	Escherichia_coli_1001136st1_D8_1001136B_160425	Escherichia_coli_1001302st1_A12_1001302B_160321	5	198.464	0.108599	3183230
b3039,b3040,b4756,b3041,b3042	FNJAMFEM_00214	MLLJGONC_00517	Escherichia_coli_1001136st1_D8_1001136B_160425	Escherichia_coli_BSD2780061687st1_E2_BSD2780061687_150420	5	24.7584	0.0062256	3183230
b3039,b3040,b4756,b3041,b3042	FNJAMFEM_00214	GEGCDOJO_00225	Escherichia_coli_1001136st1_D8_1001136B_160425	Escherichia_coli_BSD2780061687st2_A6_BSD2780061687_150420	5	129.218	0.108599	3183230
b3039,b3040,b4756,b3041,b3042	FNJAMFEM_00214	GFADHEJD_04275	Escherichia_coli_1001136st1_D8_1001136B_160425	Escherichia_coli_BSD2780120874st1_A7_BSD2780120874_150323	5	120.827	0.0888706	3183230
b3039,b3040,b4756,b3041,b3042	FNJAMFEM_00214	PNBLOCDE_02390	Escherichia_coli_1001136st1_D8_1001136B_160425	Escherichia_coli_BSD2780120875st1_D4_BSD2780120875_150330	5	276.026	0.0119358	3183230
b3039,b3040,b4756,b3041,b3042	FNJAMFEM_00214	MMBBNHEI_02177	Escherichia_coli_1001136st1_D8_1001136B_160425	Escherichia_coli_J1100102st1_B7_J1100102_180507	5	151.476	0.0950168	3183230
b3039,b3040,b4756,b3041,b3042	AIMPBNFK_00239	GFADHEJD_04275	Escherichia_coli_1001262st1_E12_1001262B_160229	Escherichia_coli_BSD2780120874st1_A7_BSD2780120874_150323	5	10.4309	0.044737	3183230
b3039,b3040,b4756,b3041,b3042	AIMPBNFK_00239	MMBBNHEI_02177	Escherichia_coli_1001262st1_E12_1001262B_160229	Escherichia_coli_J1100102st1_B7_J1100102_180507	5	20.2179	0.02181	3183230
b3039,b3040,b4756,b3041,b3042	HLMHOKNL_00154	AIMPBNFK_00239	Escherichia_coli_1001262st2_F7_1001262B_160229	Escherichia_coli_1001262st1_E12_1001262B_160229	5	84.8252	0.0062256	3183230
b3039,b3040,b4756,b3041,b3042	HLMHOKNL_00154	CPJHNLKA_02542	Escherichia_coli_1001262st2_F7_1001262B_160229	Escherichia_coli_1001302st1_A12_1001302B_160321	5	17.6196	0.0062256	3183230
b3039,b3040,b4756,b3041,b3042	HLMHOKNL_00154	GFADHEJD_04275	Escherichia_coli_1001262st2_F7_1001262B_160229	Escherichia_coli_BSD2780120874st1_A7_BSD2780120874_150323	5	95.2561	0.044737	3183230
b3039,b3040,b4756,b3041,b3042	HLMHOKNL_00154	MMBBNHEI_02177	Escherichia_coli_1001262st2_F7_1001262B_160229	Escherichia_coli_J1100102st1_B7_J1100102_180507	5	64.6073	0.02181	3183230
b3039,b3040,b4756,b3041,b3042	ILODDOGK_02097	IKPFDOPN_01214	Escherichia_coli_1001271st1_G3_1001271B_150615	Escherichia_coli_1001099st1_A12_1001099B_141217	5	103.863	0.011759	3183230
b3039,b3040,b4756,b3041,b3042	ILODDOGK_02097	FNJAMFEM_00214	Escherichia_coli_1001271st1_G3_1001271B_150615	Escherichia_coli_1001136st1_D8_1001136B_160425	5	272.596	0.088435	3183230
b3039,b3040,b4756,b3041,b3042	ILODDOGK_02097	AIMPBNFK_00239	Escherichia_coli_1001271st1_G3_1001271B_150615	Escherichia_coli_1001262st1_E12_1001262B_160229	5	141.338	0.0428252	3183230
b3039,b3040,b4756,b3041,b3042	ILODDOGK_02097	HLMHOKNL_00154	Escherichia_coli_1001271st1_G3_1001271B_150615	Escherichia_coli_1001262st2_F7_1001262B_160229	5	56.5123	0.0428252	3183230
b3039,b3040,b4756,b3041,b3042	ILODDOGK_02097	HOBHOHIN_00602	Escherichia_coli_1001271st1_G3_1001271B_150615	Escherichia_coli_1001283st1_A11_1001283B150217_161031	5	57.4386	0.0428252	3183230
b3039,b3040,b4756,b3041,b3042	ILODDOGK_02097	CPJHNLKA_02542	Escherichia_coli_1001271st1_G3_1001271B_150615	Escherichia_coli_1001302st1_A12_1001302B_160321	5	74.1319	0.0428252	3183230
b3039,b3040,b4756,b3041,b3042	ILODDOGK_02097	MLLJGONC_00517	Escherichia_coli_1001271st1_G3_1001271B_150615	Escherichia_coli_BSD2780061687st1_E2_BSD2780061687_150420	5	247.837	0.088435	3183230
b3039,b3040,b4756,b3041,b3042	ILODDOGK_02097	GEGCDOJO_00225	Escherichia_coli_1001271st1_G3_1001271B_150615	Escherichia_coli_BSD2780061687st2_A6_BSD2780061687_150420	5	143.377	0.0428252	3183230
b3039,b3040,b4756,b3041,b3042	ILODDOGK_02097	GFADHEJD_04275	Escherichia_coli_1001271st1_G3_1001271B_150615	Escherichia_coli_BSD2780120874st1_A7_BSD2780120874_150323	5	151.768	0.0144086	3183230
b3039,b3040,b4756,b3041,b3042	ILODDOGK_02097	PNBLOCDE_02390	Escherichia_coli_1001271st1_G3_1001271B_150615	Escherichia_coli_BSD2780120875st1_D4_BSD2780120875_150330	5	3.43005	0.084745	3183230
b3039,b3040,b4756,b3041,b3042	ILODDOGK_02097	FHBFBBAK_00111	Escherichia_coli_1001271st1_G3_1001271B_150615	Escherichia_coli_BSD2780120875st2_F6_BSD2780120875_150330	5	21.6463	0.0093612	3183230
b3039,b3040,b4756,b3041,b3042	ILODDOGK_02097	MMBBNHEI_02177	Escherichia_coli_1001271st1_G3_1001271B_150615	Escherichia_coli_J1100102st1_B7_J1100102_180507	5	121.12	0.0271596	3183230
b3039,b3040,b4756,b3041,b3042	ILODDOGK_02097	GABKINME_01369	Escherichia_coli_1001271st1_G3_1001271B_150615	Escherichia_coli_J1101004st1_B4_J1101004_170508	5	12.2793	0.0084396	3183230
b3039,b3040,b4756,b3041,b3042	BEJAINNJ_00590	IKPFDOPN_01214	Escherichia_coli_1001275st1_E2_1001275B_160808	Escherichia_coli_1001099st1_A12_1001099B_141217	5	115.06	0.0119426	3183230
b3039,b3040,b4756,b3041,b3042	BEJAINNJ_00590	FNJAMFEM_00214	Escherichia_coli_1001275st1_E2_1001275B_160808	Escherichia_coli_1001136st1_D8_1001136B_160425	5	53.6729	0.0878806	3183230
b3039,b3040,b4756,b3041,b3042	BEJAINNJ_00590	AIMPBNFK_00239	Escherichia_coli_1001275st1_E2_1001275B_160808	Escherichia_coli_1001262st1_E12_1001262B_160229	5	77.5852	0.043009	3183230
b3039,b3040,b4756,b3041,b3042	BEJAINNJ_00590	HLMHOKNL_00154	Escherichia_coli_1001275st1_E2_1001275B_160808	Escherichia_coli_1001262st2_F7_1001262B_160229	5	162.41	0.043009	3183230
b3039,b3040,b4756,b3041,b3042	BEJAINNJ_00590	ILODDOGK_02097	Escherichia_coli_1001275st1_E2_1001275B_160808	Escherichia_coli_1001271st1_G3_1001271B_150615	5	218.923	0.0093612	3183230
b3039,b3040,b4756,b3041,b3042	BEJAINNJ_00590	HOBHOHIN_00602	Escherichia_coli_1001275st1_E2_1001275B_160808	Escherichia_coli_1001283st1_A11_1001283B150217_161031	5	161.484	0.043009	3183230
b3039,b3040,b4756,b3041,b3042	BEJAINNJ_00590	CPJHNLKA_02542	Escherichia_coli_1001275st1_E2_1001275B_160808	Escherichia_coli_1001302st1_A12_1001302B_160321	5	144.791	0.043009	3183230
b3039,b3040,b4756,b3041,b3042	BEJAINNJ_00590	MLLJGONC_00517	Escherichia_coli_1001275st1_E2_1001275B_160808	Escherichia_coli_BSD2780061687st1_E2_BSD2780061687_150420	5	28.9145	0.0878806	3183230
b3039,b3040,b4756,b3041,b3042	BEJAINNJ_00590	GEGCDOJO_00225	Escherichia_coli_1001275st1_E2_1001275B_160808	Escherichia_coli_BSD2780061687st2_A6_BSD2780061687_150420	5	75.5455	0.043009	3183230
b3039,b3040,b4756,b3041,b3042	BEJAINNJ_00590	GFADHEJD_04275	Escherichia_coli_1001275st1_E2_1001275B_160808	Escherichia_coli_BSD2780120874st1_A7_BSD2780120874_150323	5	67.1543	0.0145924	3183230
b3039,b3040,b4756,b3041,b3042	BEJAINNJ_00590	PNBLOCDE_02390	Escherichia_coli_1001275st1_E2_1001275B_160808	Escherichia_coli_BSD2780120875st1_D4_BSD2780120875_150330	5	222.353	0.0864046	3183230
b3039,b3040,b4756,b3041,b3042	BEJAINNJ_00590	FHBFBBAK_00111	Escherichia_coli_1001275st1_E2_1001275B_160808	Escherichia_coli_BSD2780120875st2_F6_BSD2780120875_150330	5	197.276	0.009545	3183230
b3039,b3040,b4756,b3041,b3042	BEJAINNJ_00590	MMBBNHEI_02177	Escherichia_coli_1001275st1_E2_1001275B_160808	Escherichia_coli_J1100102st1_B7_J1100102_180507	5	97.8031	0.0273434	3183230
b3039,b3040,b4756,b3041,b3042	BEJAINNJ_00590	GABKINME_01369	Escherichia_coli_1001275st1_E2_1001275B_160808	Escherichia_coli_J1101004st1_B4_J1101004_170508	5	231.202	0.0086232	3183230
b3039,b3040,b4756,b3041,b3042	HOBHOHIN_00602	IKPFDOPN_01214	Escherichia_coli_1001283st1_A11_1001283B150217_161031	Escherichia_coli_1001099st1_A12_1001099B_141217	5	46.4241	0.0435632	3183230
b3039,b3040,b4756,b3041,b3042	HOBHOHIN_00602	FNJAMFEM_00214	Escherichia_coli_1001283st1_A11_1001283B150217_161031	Escherichia_coli_1001136st1_D8_1001136B_160425	5	215.157	0.108599	3183230
b3039,b3040,b4756,b3041,b3042	HOBHOHIN_00602	AIMPBNFK_00239	Escherichia_coli_1001283st1_A11_1001283B150217_161031	Escherichia_coli_1001262st1_E12_1001262B_160229	5	83.8989	0.0062256	3183230
b3039,b3040,b4756,b3041,b3042	HOBHOHIN_00602	HLMHOKNL_00154	Escherichia_coli_1001283st1_A11_1001283B150217_161031	Escherichia_coli_1001262st2_F7_1001262B_160229	5	0.92631	0.0062256	3183230
b3039,b3040,b4756,b3041,b3042	HOBHOHIN_00602	CPJHNLKA_02542	Escherichia_coli_1001283st1_A11_1001283B150217_161031	Escherichia_coli_1001302st1_A12_1001302B_160321	5	16.6932	0.0062256	3183230
b3039,b3040,b4756,b3041,b3042	HOBHOHIN_00602	MLLJGONC_00517	Escherichia_coli_1001283st1_A11_1001283B150217_161031	Escherichia_coli_BSD2780061687st1_E2_BSD2780061687_150420	5	190.399	0.108599	3183230
b3039,b3040,b4756,b3041,b3042	HOBHOHIN_00602	GEGCDOJO_00225	Escherichia_coli_1001283st1_A11_1001283B150217_161031	Escherichia_coli_BSD2780061687st2_A6_BSD2780061687_150420	5	85.9386	0.0062256	3183230
b3039,b3040,b4756,b3041,b3042	HOBHOHIN_00602	GFADHEJD_04275	Escherichia_coli_1001283st1_A11_1001283B150217_161031	Escherichia_coli_BSD2780120874st1_A7_BSD2780120874_150323	5	94.3298	0.044737	3183230
b3039,b3040,b4756,b3041,b3042	HOBHOHIN_00602	PNBLOCDE_02390	Escherichia_coli_1001283st1_A11_1001283B150217_161031	Escherichia_coli_BSD2780120875st1_D4_BSD2780120875_150330	5	60.8687	0.109944	3183230
b3039,b3040,b4756,b3041,b3042	HOBHOHIN_00602	FHBFBBAK_00111	Escherichia_coli_1001283st1_A11_1001283B150217_161031	Escherichia_coli_BSD2780120875st2_F6_BSD2780120875_150330	5	35.7923	0.0411656	3183230
b3039,b3040,b4756,b3041,b3042	HOBHOHIN_00602	MMBBNHEI_02177	Escherichia_coli_1001283st1_A11_1001283B150217_161031	Escherichia_coli_J1100102st1_B7_J1100102_180507	5	63.681	0.02181	3183230
b3039,b3040,b4756,b3041,b3042	HOBHOHIN_00602	GABKINME_01369	Escherichia_coli_1001283st1_A11_1001283B150217_161031	Escherichia_coli_J1101004st1_B4_J1101004_170508	5	69.7179	0.0420872	3183230
b3039,b3040,b4756,b3041,b3042	CPJHNLKA_02542	AIMPBNFK_00239	Escherichia_coli_1001302st1_A12_1001302B_160321	Escherichia_coli_1001262st1_E12_1001262B_160229	5	67.2056	0.0062256	3183230
b3039,b3040,b4756,b3041,b3042	CPJHNLKA_02542	GFADHEJD_04275	Escherichia_coli_1001302st1_A12_1001302B_160321	Escherichia_coli_BSD2780120874st1_A7_BSD2780120874_150323	5	77.6365	0.044737	3183230
b3039,b3040,b4756,b3041,b3042	CPJHNLKA_02542	MMBBNHEI_02177	Escherichia_coli_1001302st1_A12_1001302B_160321	Escherichia_coli_J1100102st1_B7_J1100102_180507	5	46.9877	0.02181	3183230
b3039,b3040,b4756,b3041,b3042	MLLJGONC_00517	AIMPBNFK_00239	Escherichia_coli_BSD2780061687st1_E2_BSD2780061687_150420	Escherichia_coli_1001262st1_E12_1001262B_160229	5	106.5	0.108599	3183230
b3039,b3040,b4756,b3041,b3042	MLLJGONC_00517	HLMHOKNL_00154	Escherichia_coli_BSD2780061687st1_E2_BSD2780061687_150420	Escherichia_coli_1001262st2_F7_1001262B_160229	5	191.325	0.108599	3183230
b3039,b3040,b4756,b3041,b3042	MLLJGONC_00517	CPJHNLKA_02542	Escherichia_coli_BSD2780061687st1_E2_BSD2780061687_150420	Escherichia_coli_1001302st1_A12_1001302B_160321	5	173.705	0.108599	3183230
b3039,b3040,b4756,b3041,b3042	MLLJGONC_00517	GFADHEJD_04275	Escherichia_coli_BSD2780061687st1_E2_BSD2780061687_150420	Escherichia_coli_BSD2780120874st1_A7_BSD2780120874_150323	5	96.0688	0.0888706	3183230
b3039,b3040,b4756,b3041,b3042	MLLJGONC_00517	MMBBNHEI_02177	Escherichia_coli_BSD2780061687st1_E2_BSD2780061687_150420	Escherichia_coli_J1100102st1_B7_J1100102_180507	5	126.718	0.0950168	3183230
b3039,b3040,b4756,b3041,b3042	GEGCDOJO_00225	IKPFDOPN_01214	Escherichia_coli_BSD2780061687st2_A6_BSD2780061687_150420	Escherichia_coli_1001099st1_A12_1001099B_141217	5	39.5145	0.0435632	3183230
b3039,b3040,b4756,b3041,b3042	GEGCDOJO_00225	AIMPBNFK_00239	Escherichia_coli_BSD2780061687st2_A6_BSD2780061687_150420	Escherichia_coli_1001262st1_E12_1001262B_160229	5	2.03969	0.0062256	3183230
b3039,b3040,b4756,b3041,b3042	GEGCDOJO_00225	HLMHOKNL_00154	Escherichia_coli_BSD2780061687st2_A6_BSD2780061687_150420	Escherichia_coli_1001262st2_F7_1001262B_160229	5	86.8649	0.0062256	3183230
b3039,b3040,b4756,b3041,b3042	GEGCDOJO_00225	CPJHNLKA_02542	Escherichia_coli_BSD2780061687st2_A6_BSD2780061687_150420	Escherichia_coli_1001302st1_A12_1001302B_160321	5	69.2453	0.0062256	3183230
b3039,b3040,b4756,b3041,b3042	GEGCDOJO_00225	MLLJGONC_00517	Escherichia_coli_BSD2780061687st2_A6_BSD2780061687_150420	Escherichia_coli_BSD2780061687st1_E2_BSD2780061687_150420	5	104.46	0.108599	3183230
b3039,b3040,b4756,b3041,b3042	GEGCDOJO_00225	GFADHEJD_04275	Escherichia_coli_BSD2780061687st2_A6_BSD2780061687_150420	Escherichia_coli_BSD2780120874st1_A7_BSD2780120874_150323	5	8.39122	0.044737	3183230
b3039,b3040,b4756,b3041,b3042	GEGCDOJO_00225	PNBLOCDE_02390	Escherichia_coli_BSD2780061687st2_A6_BSD2780061687_150420	Escherichia_coli_BSD2780120875st1_D4_BSD2780120875_150330	5	146.807	0.109944	3183230
b3039,b3040,b4756,b3041,b3042	GEGCDOJO_00225	MMBBNHEI_02177	Escherichia_coli_BSD2780061687st2_A6_BSD2780061687_150420	Escherichia_coli_J1100102st1_B7_J1100102_180507	5	22.2576	0.02181	3183230
b3039,b3040,b4756,b3041,b3042	PNBLOCDE_02390	AIMPBNFK_00239	Escherichia_coli_BSD2780120875st1_D4_BSD2780120875_150330	Escherichia_coli_1001262st1_E12_1001262B_160229	5	144.768	0.109944	3183230
b3039,b3040,b4756,b3041,b3042	PNBLOCDE_02390	HLMHOKNL_00154	Escherichia_coli_BSD2780120875st1_D4_BSD2780120875_150330	Escherichia_coli_1001262st2_F7_1001262B_160229	5	59.9424	0.109944	3183230
b3039,b3040,b4756,b3041,b3042	PNBLOCDE_02390	CPJHNLKA_02542	Escherichia_coli_BSD2780120875st1_D4_BSD2780120875_150330	Escherichia_coli_1001302st1_A12_1001302B_160321	5	77.5619	0.109944	3183230
b3039,b3040,b4756,b3041,b3042	PNBLOCDE_02390	MLLJGONC_00517	Escherichia_coli_BSD2780120875st1_D4_BSD2780120875_150330	Escherichia_coli_BSD2780061687st1_E2_BSD2780061687_150420	5	251.267	0.0119358	3183230
b3039,b3040,b4756,b3041,b3042	PNBLOCDE_02390	GFADHEJD_04275	Escherichia_coli_BSD2780120875st1_D4_BSD2780120875_150330	Escherichia_coli_BSD2780120874st1_A7_BSD2780120874_150323	5	155.198	0.0896086	3183230
b3039,b3040,b4756,b3041,b3042	PNBLOCDE_02390	MMBBNHEI_02177	Escherichia_coli_BSD2780120875st1_D4_BSD2780120875_150330	Escherichia_coli_J1100102st1_B7_J1100102_180507	5	124.55	0.0942788	3183230
b3039,b3040,b4756,b3041,b3042	FHBFBBAK_00111	IKPFDOPN_01214	Escherichia_coli_BSD2780120875st2_F6_BSD2780120875_150330	Escherichia_coli_1001099st1_A12_1001099B_141217	5	82.2164	0.0086232	3183230
b3039,b3040,b4756,b3041,b3042	FHBFBBAK_00111	FNJAMFEM_00214	Escherichia_coli_BSD2780120875st2_F6_BSD2780120875_150330	Escherichia_coli_1001136st1_D8_1001136B_160425	5	250.949	0.0852992	3183230
b3039,b3040,b4756,b3041,b3042	FHBFBBAK_00111	AIMPBNFK_00239	Escherichia_coli_BSD2780120875st2_F6_BSD2780120875_150330	Escherichia_coli_1001262st1_E12_1001262B_160229	5	119.691	0.0411656	3183230
b3039,b3040,b4756,b3041,b3042	FHBFBBAK_00111	HLMHOKNL_00154	Escherichia_coli_BSD2780120875st2_F6_BSD2780120875_150330	Escherichia_coli_1001262st2_F7_1001262B_160229	5	34.866	0.0411656	3183230
b3039,b3040,b4756,b3041,b3042	FHBFBBAK_00111	CPJHNLKA_02542	Escherichia_coli_BSD2780120875st2_F6_BSD2780120875_150330	Escherichia_coli_1001302st1_A12_1001302B_160321	5	52.4855	0.0411656	3183230
b3039,b3040,b4756,b3041,b3042	FHBFBBAK_00111	MLLJGONC_00517	Escherichia_coli_BSD2780120875st2_F6_BSD2780120875_150330	Escherichia_coli_BSD2780061687st1_E2_BSD2780061687_150420	5	226.191	0.0852992	3183230
b3039,b3040,b4756,b3041,b3042	FHBFBBAK_00111	GEGCDOJO_00225	Escherichia_coli_BSD2780120875st2_F6_BSD2780120875_150330	Escherichia_coli_BSD2780061687st2_A6_BSD2780061687_150420	5	121.731	0.0411656	3183230
b3039,b3040,b4756,b3041,b3042	FHBFBBAK_00111	GFADHEJD_04275	Escherichia_coli_BSD2780120875st2_F6_BSD2780120875_150330	Escherichia_coli_BSD2780120874st1_A7_BSD2780120874_150323	5	130.122	0.011273	3183230
b3039,b3040,b4756,b3041,b3042	FHBFBBAK_00111	PNBLOCDE_02390	Escherichia_coli_BSD2780120875st2_F6_BSD2780120875_150330	Escherichia_coli_BSD2780120875st1_D4_BSD2780120875_150330	5	25.0764	0.0845612	3183230
b3039,b3040,b4756,b3041,b3042	FHBFBBAK_00111	MMBBNHEI_02177	Escherichia_coli_BSD2780120875st2_F6_BSD2780120875_150330	Escherichia_coli_J1100102st1_B7_J1100102_180507	5	99.4733	0.0255	3183230
b3039,b3040,b4756,b3041,b3042	MMBBNHEI_02177	GFADHEJD_04275	Escherichia_coli_J1100102st1_B7_J1100102_180507	Escherichia_coli_BSD2780120874st1_A7_BSD2780120874_150323	5	30.6488	0.0290714	3183230
b3039,b3040,b4756,b3041,b3042	GABKINME_01369	IKPFDOPN_01214	Escherichia_coli_J1101004st1_B4_J1101004_170508	Escherichia_coli_1001099st1_A12_1001099B_141217	5	116.142	0.009545	3183230
b3039,b3040,b4756,b3041,b3042	GABKINME_01369	FNJAMFEM_00214	Escherichia_coli_J1101004st1_B4_J1101004_170508	Escherichia_coli_1001136st1_D8_1001136B_160425	5	284.875	0.086221	3183230
b3039,b3040,b4756,b3041,b3042	GABKINME_01369	AIMPBNFK_00239	Escherichia_coli_J1101004st1_B4_J1101004_170508	Escherichia_coli_1001262st1_E12_1001262B_160229	5	153.617	0.0420872	3183230
b3039,b3040,b4756,b3041,b3042	GABKINME_01369	HLMHOKNL_00154	Escherichia_coli_J1101004st1_B4_J1101004_170508	Escherichia_coli_1001262st2_F7_1001262B_160229	5	68.7916	0.0420872	3183230
b3039,b3040,b4756,b3041,b3042	GABKINME_01369	CPJHNLKA_02542	Escherichia_coli_J1101004st1_B4_J1101004_170508	Escherichia_coli_1001302st1_A12_1001302B_160321	5	86.4111	0.0420872	3183230
b3039,b3040,b4756,b3041,b3042	GABKINME_01369	MLLJGONC_00517	Escherichia_coli_J1101004st1_B4_J1101004_170508	Escherichia_coli_BSD2780061687st1_E2_BSD2780061687_150420	5	260.116	0.086221	3183230
b3039,b3040,b4756,b3041,b3042	GABKINME_01369	GEGCDOJO_00225	Escherichia_coli_J1101004st1_B4_J1101004_170508	Escherichia_coli_BSD2780061687st2_A6_BSD2780061687_150420	5	155.656	0.0420872	3183230
b3039,b3040,b4756,b3041,b3042	GABKINME_01369	GFADHEJD_04275	Escherichia_coli_J1101004st1_B4_J1101004_170508	Escherichia_coli_BSD2780120874st1_A7_BSD2780120874_150323	5	164.048	0.0121946	3183230
b3039,b3040,b4756,b3041,b3042	GABKINME_01369	PNBLOCDE_02390	Escherichia_coli_J1101004st1_B4_J1101004_170508	Escherichia_coli_BSD2780120875st1_D4_BSD2780120875_150330	5	8.84923	0.085483	3183230
b3039,b3040,b4756,b3041,b3042	GABKINME_01369	FHBFBBAK_00111	Escherichia_coli_J1101004st1_B4_J1101004_170508	Escherichia_coli_BSD2780120875st2_F6_BSD2780120875_150330	5	33.9256	0.0071472	3183230
b3039,b3040,b4756,b3041,b3042	GABKINME_01369	MMBBNHEI_02177	Escherichia_coli_J1101004st1_B4_J1101004_170508	Escherichia_coli_J1100102st1_B7_J1100102_180507	5	133.399	0.0264216	3183230
b3040,b4756,b3041,b3042	IKPFDOPN_01215	AIMPBNFK_00240	Escherichia_coli_1001099st1_A12_1001099B_141217	Escherichia_coli_1001262st1_E12_1001262B_160229	5	37.4748	0.0479965	3183695
b3040,b4756,b3041,b3042	IKPFDOPN_01215	HLMHOKNL_00155	Escherichia_coli_1001099st1_A12_1001099B_141217	Escherichia_coli_1001262st2_F7_1001262B_160229	5	47.3504	0.0479965	3183695
b3040,b4756,b3041,b3042	IKPFDOPN_01215	CPJHNLKA_02543	Escherichia_coli_1001099st1_A12_1001099B_141217	Escherichia_coli_1001302st1_A12_1001302B_160321	5	29.7308	0.0479965	3183695
b3040,b4756,b3041,b3042	IKPFDOPN_01215	MLLJGONC_00518	Escherichia_coli_1001099st1_A12_1001099B_141217	Escherichia_coli_BSD2780061687st1_E2_BSD2780061687_150420	5	143.975	0.102705	3183695
b3040,b4756,b3041,b3042	IKPFDOPN_01215	GFADHEJD_04274	Escherichia_coli_1001099st1_A12_1001099B_141217	Escherichia_coli_BSD2780120874st1_A7_BSD2780120874_150323	5	47.9057	0.0133983	3183695
b3040,b4756,b3041,b3042	IKPFDOPN_01215	PNBLOCDE_02389	Escherichia_coli_1001099st1_A12_1001099B_141217	Escherichia_coli_BSD2780120875st1_D4_BSD2780120875_150330	5	107.293	0.102705	3183695
b3040,b4756,b3041,b3042	IKPFDOPN_01215	MMBBNHEI_02178	Escherichia_coli_1001099st1_A12_1001099B_141217	Escherichia_coli_J1100102st1_B7_J1100102_180507	5	17.2569	0.0284145	3183695
b3040,b4756,b3041,b3042	MLMEICLC_00994	IKPFDOPN_01215	Escherichia_coli_1001099st1_A2_J1101437_171009	Escherichia_coli_1001099st1_A12_1001099B_141217	5	28.9439	0.007782	3183695
b3040,b4756,b3041,b3042	MLMEICLC_00994	FNJAMFEM_00213	Escherichia_coli_1001099st1_A2_J1101437_171009	Escherichia_coli_1001136st1_D8_1001136B_160425	5	139.789	0.102705	3183695
b3040,b4756,b3041,b3042	MLMEICLC_00994	AIMPBNFK_00240	Escherichia_coli_1001099st1_A2_J1101437_171009	Escherichia_coli_1001262st1_E12_1001262B_160229	5	8.5309	0.0479965	3183695
b3040,b4756,b3041,b3042	MLMEICLC_00994	HLMHOKNL_00155	Escherichia_coli_1001099st1_A2_J1101437_171009	Escherichia_coli_1001262st2_F7_1001262B_160229	5	76.2943	0.0479965	3183695
b3040,b4756,b3041,b3042	MLMEICLC_00994	ILODDOGK_02098	Escherichia_coli_1001099st1_A2_J1101437_171009	Escherichia_coli_1001271st1_G3_1001271B_150615	5	132.807	0.0100862	3183695
b3040,b4756,b3041,b3042	MLMEICLC_00994	BEJAINNJ_00591	Escherichia_coli_1001099st1_A2_J1101437_171009	Escherichia_coli_1001275st1_E2_1001275B_160808	5	86.1161	0.0112382	3183695
b3040,b4756,b3041,b3042	MLMEICLC_00994	HOBHOHIN_00601	Escherichia_coli_1001099st1_A2_J1101437_171009	Escherichia_coli_1001283st1_A11_1001283B150217_161031	5	75.3679	0.0479965	3183695
b3040,b4756,b3041,b3042	MLMEICLC_00994	CPJHNLKA_02543	Escherichia_coli_1001099st1_A2_J1101437_171009	Escherichia_coli_1001302st1_A12_1001302B_160321	5	58.6747	0.0479965	3183695
b3040,b4756,b3041,b3042	MLMEICLC_00994	MLLJGONC_00518	Escherichia_coli_1001099st1_A2_J1101437_171009	Escherichia_coli_BSD2780061687st1_E2_BSD2780061687_150420	5	115.031	0.102705	3183695
b3040,b4756,b3041,b3042	MLMEICLC_00994	GEGCDOJO_00224	Escherichia_coli_1001099st1_A2_J1101437_171009	Escherichia_coli_BSD2780061687st2_A6_BSD2780061687_150420	5	10.5706	0.0479965	3183695
b3040,b4756,b3041,b3042	MLMEICLC_00994	GFADHEJD_04274	Escherichia_coli_1001099st1_A2_J1101437_171009	Escherichia_coli_BSD2780120874st1_A7_BSD2780120874_150323	5	18.9618	0.0133983	3183695
b3040,b4756,b3041,b3042	MLMEICLC_00994	PNBLOCDE_02389	Escherichia_coli_1001099st1_A2_J1101437_171009	Escherichia_coli_BSD2780120875st1_D4_BSD2780120875_150330	5	136.237	0.102705	3183695
b3040,b4756,b3041,b3042	MLMEICLC_00994	FHBFBBAK_00112	Escherichia_coli_1001099st1_A2_J1101437_171009	Escherichia_coli_BSD2780120875st2_F6_BSD2780120875_150330	5	111.16	0.008934	3183695
b3040,b4756,b3041,b3042	MLMEICLC_00994	MMBBNHEI_02178	Escherichia_coli_1001099st1_A2_J1101437_171009	Escherichia_coli_J1100102st1_B7_J1100102_180507	5	11.687	0.0284145	3183695
b3040,b4756,b3041,b3042	MLMEICLC_00994	GABKINME_01368	Escherichia_coli_1001099st1_A2_J1101437_171009	Escherichia_coli_J1101004st1_B4_J1101004_170508	5	145.086	0.0100862	3183695
b3040,b4756,b3041,b3042	FNJAMFEM_00213	IKPFDOPN_01215	Escherichia_coli_1001136st1_D8_1001136B_160425	Escherichia_coli_1001099st1_A12_1001099B_141217	5	168.733	0.102705	3183695
b3040,b4756,b3041,b3042	FNJAMFEM_00213	AIMPBNFK_00240	Escherichia_coli_1001136st1_D8_1001136B_160425	Escherichia_coli_1001262st1_E12_1001262B_160229	5	131.258	0.130214	3183695
b3040,b4756,b3041,b3042	FNJAMFEM_00213	HLMHOKNL_00155	Escherichia_coli_1001136st1_D8_1001136B_160425	Escherichia_coli_1001262st2_F7_1001262B_160229	5	216.083	0.130214	3183695
b3040,b4756,b3041,b3042	FNJAMFEM_00213	CPJHNLKA_02543	Escherichia_coli_1001136st1_D8_1001136B_160425	Escherichia_coli_1001302st1_A12_1001302B_160321	5	198.464	0.130214	3183695
b3040,b4756,b3041,b3042	FNJAMFEM_00213	MLLJGONC_00518	Escherichia_coli_1001136st1_D8_1001136B_160425	Escherichia_coli_BSD2780061687st1_E2_BSD2780061687_150420	5	24.7584	0.007782	3183695
b3040,b4756,b3041,b3042	FNJAMFEM_00213	GEGCDOJO_00224	Escherichia_coli_1001136st1_D8_1001136B_160425	Escherichia_coli_BSD2780061687st2_A6_BSD2780061687_150420	5	129.218	0.130214	3183695
b3040,b4756,b3041,b3042	FNJAMFEM_00213	GFADHEJD_04274	Escherichia_coli_1001136st1_D8_1001136B_160425	Escherichia_coli_BSD2780120874st1_A7_BSD2780120874_150323	5	120.827	0.108321	3183695
b3040,b4756,b3041,b3042	FNJAMFEM_00213	PNBLOCDE_02389	Escherichia_coli_1001136st1_D8_1001136B_160425	Escherichia_coli_BSD2780120875st1_D4_BSD2780120875_150330	5	276.026	0.0103073	3183695
b3040,b4756,b3041,b3042	FNJAMFEM_00213	MMBBNHEI_02178	Escherichia_coli_1001136st1_D8_1001136B_160425	Escherichia_coli_J1100102st1_B7_J1100102_180507	5	151.476	0.113236	3183695
b3040,b4756,b3041,b3042	AIMPBNFK_00240	GFADHEJD_04274	Escherichia_coli_1001262st1_E12_1001262B_160229	Escherichia_coli_BSD2780120874st1_A7_BSD2780120874_150323	5	10.4309	0.0513088	3183695
b3040,b4756,b3041,b3042	AIMPBNFK_00240	MMBBNHEI_02178	Escherichia_coli_1001262st1_E12_1001262B_160229	Escherichia_coli_J1100102st1_B7_J1100102_180507	5	20.2179	0.0272625	3183695
b3040,b4756,b3041,b3042	HLMHOKNL_00155	AIMPBNFK_00240	Escherichia_coli_1001262st2_F7_1001262B_160229	Escherichia_coli_1001262st1_E12_1001262B_160229	5	84.8252	0.007782	3183695
b3040,b4756,b3041,b3042	HLMHOKNL_00155	CPJHNLKA_02543	Escherichia_coli_1001262st2_F7_1001262B_160229	Escherichia_coli_1001302st1_A12_1001302B_160321	5	17.6196	0.007782	3183695
b3040,b4756,b3041,b3042	HLMHOKNL_00155	GFADHEJD_04274	Escherichia_coli_1001262st2_F7_1001262B_160229	Escherichia_coli_BSD2780120874st1_A7_BSD2780120874_150323	5	95.2561	0.0513088	3183695
b3040,b4756,b3041,b3042	HLMHOKNL_00155	MMBBNHEI_02178	Escherichia_coli_1001262st2_F7_1001262B_160229	Escherichia_coli_J1100102st1_B7_J1100102_180507	5	64.6073	0.0272625	3183695
b3040,b4756,b3041,b3042	ILODDOGK_02098	IKPFDOPN_01215	Escherichia_coli_1001271st1_G3_1001271B_150615	Escherichia_coli_1001099st1_A12_1001099B_141217	5	103.863	0.0100862	3183695
b3040,b4756,b3041,b3042	ILODDOGK_02098	FNJAMFEM_00213	Escherichia_coli_1001271st1_G3_1001271B_150615	Escherichia_coli_1001136st1_D8_1001136B_160425	5	272.596	0.105009	3183695
b3040,b4756,b3041,b3042	ILODDOGK_02098	AIMPBNFK_00240	Escherichia_coli_1001271st1_G3_1001271B_150615	Escherichia_coli_1001262st1_E12_1001262B_160229	5	141.338	0.0479965	3183695
b3040,b4756,b3041,b3042	ILODDOGK_02098	HLMHOKNL_00155	Escherichia_coli_1001271st1_G3_1001271B_150615	Escherichia_coli_1001262st2_F7_1001262B_160229	5	56.5123	0.0479965	3183695
b3040,b4756,b3041,b3042	ILODDOGK_02098	HOBHOHIN_00601	Escherichia_coli_1001271st1_G3_1001271B_150615	Escherichia_coli_1001283st1_A11_1001283B150217_161031	5	57.4386	0.0479965	3183695
b3040,b4756,b3041,b3042	ILODDOGK_02098	CPJHNLKA_02543	Escherichia_coli_1001271st1_G3_1001271B_150615	Escherichia_coli_1001302st1_A12_1001302B_160321	5	74.1319	0.0479965	3183695
b3040,b4756,b3041,b3042	ILODDOGK_02098	MLLJGONC_00518	Escherichia_coli_1001271st1_G3_1001271B_150615	Escherichia_coli_BSD2780061687st1_E2_BSD2780061687_150420	5	247.837	0.105009	3183695
b3040,b4756,b3041,b3042	ILODDOGK_02098	GEGCDOJO_00224	Escherichia_coli_1001271st1_G3_1001271B_150615	Escherichia_coli_BSD2780061687st2_A6_BSD2780061687_150420	5	143.377	0.0479965	3183695
b3040,b4756,b3041,b3042	ILODDOGK_02098	GFADHEJD_04274	Escherichia_coli_1001271st1_G3_1001271B_150615	Escherichia_coli_BSD2780120874st1_A7_BSD2780120874_150323	5	151.768	0.0133983	3183695
b3040,b4756,b3041,b3042	ILODDOGK_02098	PNBLOCDE_02389	Escherichia_coli_1001271st1_G3_1001271B_150615	Escherichia_coli_BSD2780120875st1_D4_BSD2780120875_150330	5	3.43005	0.105009	3183695
b3040,b4756,b3041,b3042	ILODDOGK_02098	FHBFBBAK_00112	Escherichia_coli_1001271st1_G3_1001271B_150615	Escherichia_coli_BSD2780120875st2_F6_BSD2780120875_150330	5	21.6463	0.008934	3183695
b3040,b4756,b3041,b3042	ILODDOGK_02098	MMBBNHEI_02178	Escherichia_coli_1001271st1_G3_1001271B_150615	Escherichia_coli_J1100102st1_B7_J1100102_180507	5	121.12	0.0284145	3183695
b3040,b4756,b3041,b3042	ILODDOGK_02098	GABKINME_01368	Escherichia_coli_1001271st1_G3_1001271B_150615	Escherichia_coli_J1101004st1_B4_J1101004_170508	5	12.2793	0.007782	3183695
b3040,b4756,b3041,b3042	BEJAINNJ_00591	IKPFDOPN_01215	Escherichia_coli_1001275st1_E2_1001275B_160808	Escherichia_coli_1001099st1_A12_1001099B_141217	5	115.06	0.0112382	3183695
b3040,b4756,b3041,b3042	BEJAINNJ_00591	FNJAMFEM_00213	Escherichia_coli_1001275st1_E2_1001275B_160808	Escherichia_coli_1001136st1_D8_1001136B_160425	5	53.6729	0.106161	3183695
b3040,b4756,b3041,b3042	BEJAINNJ_00591	AIMPBNFK_00240	Escherichia_coli_1001275st1_E2_1001275B_160808	Escherichia_coli_1001262st1_E12_1001262B_160229	5	77.5852	0.0491487	3183695
b3040,b4756,b3041,b3042	BEJAINNJ_00591	HLMHOKNL_00155	Escherichia_coli_1001275st1_E2_1001275B_160808	Escherichia_coli_1001262st2_F7_1001262B_160229	5	162.41	0.0491487	3183695
b3040,b4756,b3041,b3042	BEJAINNJ_00591	ILODDOGK_02098	Escherichia_coli_1001275st1_E2_1001275B_160808	Escherichia_coli_1001271st1_G3_1001271B_150615	5	218.923	0.008934	3183695
b3040,b4756,b3041,b3042	BEJAINNJ_00591	HOBHOHIN_00601	Escherichia_coli_1001275st1_E2_1001275B_160808	Escherichia_coli_1001283st1_A11_1001283B150217_161031	5	161.484	0.0491487	3183695
b3040,b4756,b3041,b3042	BEJAINNJ_00591	CPJHNLKA_02543	Escherichia_coli_1001275st1_E2_1001275B_160808	Escherichia_coli_1001302st1_A12_1001302B_160321	5	144.791	0.0491487	3183695
b3040,b4756,b3041,b3042	BEJAINNJ_00591	MLLJGONC_00518	Escherichia_coli_1001275st1_E2_1001275B_160808	Escherichia_coli_BSD2780061687st1_E2_BSD2780061687_150420	5	28.9145	0.106161	3183695
b3040,b4756,b3041,b3042	BEJAINNJ_00591	GEGCDOJO_00224	Escherichia_coli_1001275st1_E2_1001275B_160808	Escherichia_coli_BSD2780061687st2_A6_BSD2780061687_150420	5	75.5455	0.0491487	3183695
b3040,b4756,b3041,b3042	BEJAINNJ_00591	GFADHEJD_04274	Escherichia_coli_1001275st1_E2_1001275B_160808	Escherichia_coli_BSD2780120874st1_A7_BSD2780120874_150323	5	67.1543	0.0145505	3183695
b3040,b4756,b3041,b3042	BEJAINNJ_00591	PNBLOCDE_02389	Escherichia_coli_1001275st1_E2_1001275B_160808	Escherichia_coli_BSD2780120875st1_D4_BSD2780120875_150330	5	222.353	0.106161	3183695
b3040,b4756,b3041,b3042	BEJAINNJ_00591	FHBFBBAK_00112	Escherichia_coli_1001275st1_E2_1001275B_160808	Escherichia_coli_BSD2780120875st2_F6_BSD2780120875_150330	5	197.276	0.0100862	3183695
b3040,b4756,b3041,b3042	BEJAINNJ_00591	MMBBNHEI_02178	Escherichia_coli_1001275st1_E2_1001275B_160808	Escherichia_coli_J1100102st1_B7_J1100102_180507	5	97.8031	0.0295667	3183695
b3040,b4756,b3041,b3042	BEJAINNJ_00591	GABKINME_01368	Escherichia_coli_1001275st1_E2_1001275B_160808	Escherichia_coli_J1101004st1_B4_J1101004_170508	5	231.202	0.008934	3183695
b3040,b4756,b3041,b3042	HOBHOHIN_00601	IKPFDOPN_01215	Escherichia_coli_1001283st1_A11_1001283B150217_161031	Escherichia_coli_1001099st1_A12_1001099B_141217	5	46.4241	0.0479965	3183695
b3040,b4756,b3041,b3042	HOBHOHIN_00601	FNJAMFEM_00213	Escherichia_coli_1001283st1_A11_1001283B150217_161031	Escherichia_coli_1001136st1_D8_1001136B_160425	5	215.157	0.130214	3183695
b3040,b4756,b3041,b3042	HOBHOHIN_00601	AIMPBNFK_00240	Escherichia_coli_1001283st1_A11_1001283B150217_161031	Escherichia_coli_1001262st1_E12_1001262B_160229	5	83.8989	0.007782	3183695
b3040,b4756,b3041,b3042	HOBHOHIN_00601	HLMHOKNL_00155	Escherichia_coli_1001283st1_A11_1001283B150217_161031	Escherichia_coli_1001262st2_F7_1001262B_160229	5	0.92631	0.007782	3183695
b3040,b4756,b3041,b3042	HOBHOHIN_00601	CPJHNLKA_02543	Escherichia_coli_1001283st1_A11_1001283B150217_161031	Escherichia_coli_1001302st1_A12_1001302B_160321	5	16.6932	0.007782	3183695
b3040,b4756,b3041,b3042	HOBHOHIN_00601	MLLJGONC_00518	Escherichia_coli_1001283st1_A11_1001283B150217_161031	Escherichia_coli_BSD2780061687st1_E2_BSD2780061687_150420	5	190.399	0.130214	3183695
b3040,b4756,b3041,b3042	HOBHOHIN_00601	GEGCDOJO_00224	Escherichia_coli_1001283st1_A11_1001283B150217_161031	Escherichia_coli_BSD2780061687st2_A6_BSD2780061687_150420	5	85.9386	0.007782	3183695
b3040,b4756,b3041,b3042	HOBHOHIN_00601	GFADHEJD_04274	Escherichia_coli_1001283st1_A11_1001283B150217_161031	Escherichia_coli_BSD2780120874st1_A7_BSD2780120874_150323	5	94.3298	0.0513088	3183695
b3040,b4756,b3041,b3042	HOBHOHIN_00601	PNBLOCDE_02389	Escherichia_coli_1001283st1_A11_1001283B150217_161031	Escherichia_coli_BSD2780120875st1_D4_BSD2780120875_150330	5	60.8687	0.132818	3183695
b3040,b4756,b3041,b3042	HOBHOHIN_00601	FHBFBBAK_00112	Escherichia_coli_1001283st1_A11_1001283B150217_161031	Escherichia_coli_BSD2780120875st2_F6_BSD2780120875_150330	5	35.7923	0.0468445	3183695
b3040,b4756,b3041,b3042	HOBHOHIN_00601	MMBBNHEI_02178	Escherichia_coli_1001283st1_A11_1001283B150217_161031	Escherichia_coli_J1100102st1_B7_J1100102_180507	5	63.681	0.0272625	3183695
b3040,b4756,b3041,b3042	HOBHOHIN_00601	GABKINME_01368	Escherichia_coli_1001283st1_A11_1001283B150217_161031	Escherichia_coli_J1101004st1_B4_J1101004_170508	5	69.7179	0.0479965	3183695
b3040,b4756,b3041,b3042	CPJHNLKA_02543	AIMPBNFK_00240	Escherichia_coli_1001302st1_A12_1001302B_160321	Escherichia_coli_1001262st1_E12_1001262B_160229	5	67.2056	0.007782	3183695
b3040,b4756,b3041,b3042	CPJHNLKA_02543	GFADHEJD_04274	Escherichia_coli_1001302st1_A12_1001302B_160321	Escherichia_coli_BSD2780120874st1_A7_BSD2780120874_150323	5	77.6365	0.0513088	3183695
b3040,b4756,b3041,b3042	CPJHNLKA_02543	MMBBNHEI_02178	Escherichia_coli_1001302st1_A12_1001302B_160321	Escherichia_coli_J1100102st1_B7_J1100102_180507	5	46.9877	0.0272625	3183695
b3040,b4756,b3041,b3042	MLLJGONC_00518	AIMPBNFK_00240	Escherichia_coli_BSD2780061687st1_E2_BSD2780061687_150420	Escherichia_coli_1001262st1_E12_1001262B_160229	5	106.5	0.130214	3183695
b3040,b4756,b3041,b3042	MLLJGONC_00518	HLMHOKNL_00155	Escherichia_coli_BSD2780061687st1_E2_BSD2780061687_150420	Escherichia_coli_1001262st2_F7_1001262B_160229	5	191.325	0.130214	3183695
b3040,b4756,b3041,b3042	MLLJGONC_00518	CPJHNLKA_02543	Escherichia_coli_BSD2780061687st1_E2_BSD2780061687_150420	Escherichia_coli_1001302st1_A12_1001302B_160321	5	173.705	0.130214	3183695
b3040,b4756,b3041,b3042	MLLJGONC_00518	GFADHEJD_04274	Escherichia_coli_BSD2780061687st1_E2_BSD2780061687_150420	Escherichia_coli_BSD2780120874st1_A7_BSD2780120874_150323	5	96.0688	0.108321	3183695
b3040,b4756,b3041,b3042	MLLJGONC_00518	MMBBNHEI_02178	Escherichia_coli_BSD2780061687st1_E2_BSD2780061687_150420	Escherichia_coli_J1100102st1_B7_J1100102_180507	5	126.718	0.113236	3183695
b3040,b4756,b3041,b3042	GEGCDOJO_00224	IKPFDOPN_01215	Escherichia_coli_BSD2780061687st2_A6_BSD2780061687_150420	Escherichia_coli_1001099st1_A12_1001099B_141217	5	39.5145	0.0479965	3183695
b3040,b4756,b3041,b3042	GEGCDOJO_00224	AIMPBNFK_00240	Escherichia_coli_BSD2780061687st2_A6_BSD2780061687_150420	Escherichia_coli_1001262st1_E12_1001262B_160229	5	2.03969	0.007782	3183695
b3040,b4756,b3041,b3042	GEGCDOJO_00224	HLMHOKNL_00155	Escherichia_coli_BSD2780061687st2_A6_BSD2780061687_150420	Escherichia_coli_1001262st2_F7_1001262B_160229	5	86.8649	0.007782	3183695
b3040,b4756,b3041,b3042	GEGCDOJO_00224	CPJHNLKA_02543	Escherichia_coli_BSD2780061687st2_A6_BSD2780061687_150420	Escherichia_coli_1001302st1_A12_1001302B_160321	5	69.2453	0.007782	3183695
b3040,b4756,b3041,b3042	GEGCDOJO_00224	MLLJGONC_00518	Escherichia_coli_BSD2780061687st2_A6_BSD2780061687_150420	Escherichia_coli_BSD2780061687st1_E2_BSD2780061687_150420	5	104.46	0.130214	3183695
b3040,b4756,b3041,b3042	GEGCDOJO_00224	GFADHEJD_04274	Escherichia_coli_BSD2780061687st2_A6_BSD2780061687_150420	Escherichia_coli_BSD2780120874st1_A7_BSD2780120874_150323	5	8.39122	0.0513088	3183695
b3040,b4756,b3041,b3042	GEGCDOJO_00224	PNBLOCDE_02389	Escherichia_coli_BSD2780061687st2_A6_BSD2780061687_150420	Escherichia_coli_BSD2780120875st1_D4_BSD2780120875_150330	5	146.807	0.132818	3183695
b3040,b4756,b3041,b3042	GEGCDOJO_00224	MMBBNHEI_02178	Escherichia_coli_BSD2780061687st2_A6_BSD2780061687_150420	Escherichia_coli_J1100102st1_B7_J1100102_180507	5	22.2576	0.0272625	3183695
b3040,b4756,b3041,b3042	PNBLOCDE_02389	AIMPBNFK_00240	Escherichia_coli_BSD2780120875st1_D4_BSD2780120875_150330	Escherichia_coli_1001262st1_E12_1001262B_160229	5	144.768	0.132818	3183695
b3040,b4756,b3041,b3042	PNBLOCDE_02389	HLMHOKNL_00155	Escherichia_coli_BSD2780120875st1_D4_BSD2780120875_150330	Escherichia_coli_1001262st2_F7_1001262B_160229	5	59.9424	0.132818	3183695
b3040,b4756,b3041,b3042	PNBLOCDE_02389	CPJHNLKA_02543	Escherichia_coli_BSD2780120875st1_D4_BSD2780120875_150330	Escherichia_coli_1001302st1_A12_1001302B_160321	5	77.5619	0.132818	3183695
b3040,b4756,b3041,b3042	PNBLOCDE_02389	MLLJGONC_00518	Escherichia_coli_BSD2780120875st1_D4_BSD2780120875_150330	Escherichia_coli_BSD2780061687st1_E2_BSD2780061687_150420	5	251.267	0.0103073	3183695
b3040,b4756,b3041,b3042	PNBLOCDE_02389	GFADHEJD_04274	Escherichia_coli_BSD2780120875st1_D4_BSD2780120875_150330	Escherichia_coli_BSD2780120874st1_A7_BSD2780120874_150323	5	155.198	0.108321	3183695
b3040,b4756,b3041,b3042	PNBLOCDE_02389	MMBBNHEI_02178	Escherichia_coli_BSD2780120875st1_D4_BSD2780120875_150330	Escherichia_coli_J1100102st1_B7_J1100102_180507	5	124.55	0.113236	3183695
b3040,b4756,b3041,b3042	FHBFBBAK_00112	IKPFDOPN_01215	Escherichia_coli_BSD2780120875st2_F6_BSD2780120875_150330	Escherichia_coli_1001099st1_A12_1001099B_141217	5	82.2164	0.008934	3183695
b3040,b4756,b3041,b3042	FHBFBBAK_00112	FNJAMFEM_00213	Escherichia_coli_BSD2780120875st2_F6_BSD2780120875_150330	Escherichia_coli_1001136st1_D8_1001136B_160425	5	250.949	0.103857	3183695
b3040,b4756,b3041,b3042	FHBFBBAK_00112	AIMPBNFK_00240	Escherichia_coli_BSD2780120875st2_F6_BSD2780120875_150330	Escherichia_coli_1001262st1_E12_1001262B_160229	5	119.691	0.0468445	3183695
b3040,b4756,b3041,b3042	FHBFBBAK_00112	HLMHOKNL_00155	Escherichia_coli_BSD2780120875st2_F6_BSD2780120875_150330	Escherichia_coli_1001262st2_F7_1001262B_160229	5	34.866	0.0468445	3183695
b3040,b4756,b3041,b3042	FHBFBBAK_00112	CPJHNLKA_02543	Escherichia_coli_BSD2780120875st2_F6_BSD2780120875_150330	Escherichia_coli_1001302st1_A12_1001302B_160321	5	52.4855	0.0468445	3183695
b3040,b4756,b3041,b3042	FHBFBBAK_00112	MLLJGONC_00518	Escherichia_coli_BSD2780120875st2_F6_BSD2780120875_150330	Escherichia_coli_BSD2780061687st1_E2_BSD2780061687_150420	5	226.191	0.103857	3183695
b3040,b4756,b3041,b3042	FHBFBBAK_00112	GEGCDOJO_00224	Escherichia_coli_BSD2780120875st2_F6_BSD2780120875_150330	Escherichia_coli_BSD2780061687st2_A6_BSD2780061687_150420	5	121.731	0.0468445	3183695
b3040,b4756,b3041,b3042	FHBFBBAK_00112	GFADHEJD_04274	Escherichia_coli_BSD2780120875st2_F6_BSD2780120875_150330	Escherichia_coli_BSD2780120874st1_A7_BSD2780120874_150323	5	130.122	0.0122463	3183695
b3040,b4756,b3041,b3042	FHBFBBAK_00112	PNBLOCDE_02389	Escherichia_coli_BSD2780120875st2_F6_BSD2780120875_150330	Escherichia_coli_BSD2780120875st1_D4_BSD2780120875_150330	5	25.0764	0.103857	3183695
b3040,b4756,b3041,b3042	FHBFBBAK_00112	MMBBNHEI_02178	Escherichia_coli_BSD2780120875st2_F6_BSD2780120875_150330	Escherichia_coli_J1100102st1_B7_J1100102_180507	5	99.4733	0.0272625	3183695
b3040,b4756,b3041,b3042	MMBBNHEI_02178	GFADHEJD_04274	Escherichia_coli_J1100102st1_B7_J1100102_180507	Escherichia_coli_BSD2780120874st1_A7_BSD2780120874_150323	5	30.6488	0.0317267	3183695
b3040,b4756,b3041,b3042	GABKINME_01368	IKPFDOPN_01215	Escherichia_coli_J1101004st1_B4_J1101004_170508	Escherichia_coli_1001099st1_A12_1001099B_141217	5	116.142	0.0100862	3183695
b3040,b4756,b3041,b3042	GABKINME_01368	FNJAMFEM_00213	Escherichia_coli_J1101004st1_B4_J1101004_170508	Escherichia_coli_1001136st1_D8_1001136B_160425	5	284.875	0.105009	3183695
b3040,b4756,b3041,b3042	GABKINME_01368	AIMPBNFK_00240	Escherichia_coli_J1101004st1_B4_J1101004_170508	Escherichia_coli_1001262st1_E12_1001262B_160229	5	153.617	0.0479965	3183695
b3040,b4756,b3041,b3042	GABKINME_01368	HLMHOKNL_00155	Escherichia_coli_J1101004st1_B4_J1101004_170508	Escherichia_coli_1001262st2_F7_1001262B_160229	5	68.7916	0.0479965	3183695
b3040,b4756,b3041,b3042	GABKINME_01368	CPJHNLKA_02543	Escherichia_coli_J1101004st1_B4_J1101004_170508	Escherichia_coli_1001302st1_A12_1001302B_160321	5	86.4111	0.0479965	3183695
b3040,b4756,b3041,b3042	GABKINME_01368	MLLJGONC_00518	Escherichia_coli_J1101004st1_B4_J1101004_170508	Escherichia_coli_BSD2780061687st1_E2_BSD2780061687_150420	5	260.116	0.105009	3183695
b3040,b4756,b3041,b3042	GABKINME_01368	GEGCDOJO_00224	Escherichia_coli_J1101004st1_B4_J1101004_170508	Escherichia_coli_BSD2780061687st2_A6_BSD2780061687_150420	5	155.656	0.0479965	3183695
b3040,b4756,b3041,b3042	GABKINME_01368	GFADHEJD_04274	Escherichia_coli_J1101004st1_B4_J1101004_170508	Escherichia_coli_BSD2780120874st1_A7_BSD2780120874_150323	5	164.048	0.0133983	3183695
b3040,b4756,b3041,b3042	GABKINME_01368	PNBLOCDE_02389	Escherichia_coli_J1101004st1_B4_J1101004_170508	Escherichia_coli_BSD2780120875st1_D4_BSD2780120875_150330	5	8.84923	0.105009	3183695
b3040,b4756,b3041,b3042	GABKINME_01368	FHBFBBAK_00112	Escherichia_coli_J1101004st1_B4_J1101004_170508	Escherichia_coli_BSD2780120875st2_F6_BSD2780120875_150330	5	33.9256	0.008934	3183695
b3040,b4756,b3041,b3042	GABKINME_01368	MMBBNHEI_02178	Escherichia_coli_J1101004st1_B4_J1101004_170508	Escherichia_coli_J1100102st1_B7_J1100102_180507	5	133.399	0.0284145	3183695
b4756,b3041,b3042	IKPFDOPN_01216	AIMPBNFK_00241	Escherichia_coli_1001099st1_A12_1001099B_141217	Escherichia_coli_1001262st1_E12_1001262B_160229	5	37.4748	0.0536193	3184110
b4756,b3041,b3042	IKPFDOPN_01216	HLMHOKNL_00156	Escherichia_coli_1001099st1_A12_1001099B_141217	Escherichia_coli_1001262st2_F7_1001262B_160229	5	47.3504	0.0536193	3184110
b4756,b3041,b3042	IKPFDOPN_01216	CPJHNLKA_02544	Escherichia_coli_1001099st1_A12_1001099B_141217	Escherichia_coli_1001302st1_A12_1001302B_160321	5	29.7308	0.0536193	3184110
b4756,b3041,b3042	IKPFDOPN_01216	MLLJGONC_00519	Escherichia_coli_1001099st1_A12_1001099B_141217	Escherichia_coli_BSD2780061687st1_E2_BSD2780061687_150420	5	143.975	0.126563	3184110
b4756,b3041,b3042	IKPFDOPN_01216	GFADHEJD_04273	Escherichia_coli_1001099st1_A12_1001099B_141217	Escherichia_coli_BSD2780120874st1_A7_BSD2780120874_150323	5	47.9057	0.00748833	3184110
b4756,b3041,b3042	IKPFDOPN_01216	PNBLOCDE_02388	Escherichia_coli_1001099st1_A12_1001099B_141217	Escherichia_coli_BSD2780120875st1_D4_BSD2780120875_150330	5	107.293	0.126563	3184110
b4756,b3041,b3042	IKPFDOPN_01216	MMBBNHEI_02179	Escherichia_coli_1001099st1_A12_1001099B_141217	Escherichia_coli_J1100102st1_B7_J1100102_180507	5	17.2569	0.02751	3184110
b4756,b3041,b3042	MLMEICLC_00995	IKPFDOPN_01216	Escherichia_coli_1001099st1_A2_J1101437_171009	Escherichia_coli_1001099st1_A12_1001099B_141217	5	28.9439	0	3184110
b4756,b3041,b3042	MLMEICLC_00995	FNJAMFEM_00212	Escherichia_coli_1001099st1_A2_J1101437_171009	Escherichia_coli_1001136st1_D8_1001136B_160425	5	139.789	0.126563	3184110
b4756,b3041,b3042	MLMEICLC_00995	AIMPBNFK_00241	Escherichia_coli_1001099st1_A2_J1101437_171009	Escherichia_coli_1001262st1_E12_1001262B_160229	5	8.5309	0.0536193	3184110
b4756,b3041,b3042	MLMEICLC_00995	HLMHOKNL_00156	Escherichia_coli_1001099st1_A2_J1101437_171009	Escherichia_coli_1001262st2_F7_1001262B_160229	5	76.2943	0.0536193	3184110
b4756,b3041,b3042	MLMEICLC_00995	ILODDOGK_02099	Escherichia_coli_1001099st1_A2_J1101437_171009	Escherichia_coli_1001271st1_G3_1001271B_150615	5	132.807	0.00307233	3184110
b4756,b3041,b3042	MLMEICLC_00995	BEJAINNJ_00592	Escherichia_coli_1001099st1_A2_J1101437_171009	Escherichia_coli_1001275st1_E2_1001275B_160808	5	86.1161	0.00460833	3184110
b4756,b3041,b3042	MLMEICLC_00995	HOBHOHIN_00600	Escherichia_coli_1001099st1_A2_J1101437_171009	Escherichia_coli_1001283st1_A11_1001283B150217_161031	5	75.3679	0.0536193	3184110
b4756,b3041,b3042	MLMEICLC_00995	CPJHNLKA_02544	Escherichia_coli_1001099st1_A2_J1101437_171009	Escherichia_coli_1001302st1_A12_1001302B_160321	5	58.6747	0.0536193	3184110
b4756,b3041,b3042	MLMEICLC_00995	MLLJGONC_00519	Escherichia_coli_1001099st1_A2_J1101437_171009	Escherichia_coli_BSD2780061687st1_E2_BSD2780061687_150420	5	115.031	0.126563	3184110
b4756,b3041,b3042	MLMEICLC_00995	GEGCDOJO_00223	Escherichia_coli_1001099st1_A2_J1101437_171009	Escherichia_coli_BSD2780061687st2_A6_BSD2780061687_150420	5	10.5706	0.0536193	3184110
b4756,b3041,b3042	MLMEICLC_00995	GFADHEJD_04273	Escherichia_coli_1001099st1_A2_J1101437_171009	Escherichia_coli_BSD2780120874st1_A7_BSD2780120874_150323	5	18.9618	0.00748833	3184110
b4756,b3041,b3042	MLMEICLC_00995	PNBLOCDE_02388	Escherichia_coli_1001099st1_A2_J1101437_171009	Escherichia_coli_BSD2780120875st1_D4_BSD2780120875_150330	5	136.237	0.126563	3184110
b4756,b3041,b3042	MLMEICLC_00995	FHBFBBAK_00113	Escherichia_coli_1001099st1_A2_J1101437_171009	Escherichia_coli_BSD2780120875st2_F6_BSD2780120875_150330	5	111.16	0.001536	3184110
b4756,b3041,b3042	MLMEICLC_00995	MMBBNHEI_02179	Escherichia_coli_1001099st1_A2_J1101437_171009	Escherichia_coli_J1100102st1_B7_J1100102_180507	5	11.687	0.02751	3184110
b4756,b3041,b3042	MLMEICLC_00995	GABKINME_01367	Escherichia_coli_1001099st1_A2_J1101437_171009	Escherichia_coli_J1101004st1_B4_J1101004_170508	5	145.086	0.00307233	3184110
b4756,b3041,b3042	FNJAMFEM_00212	IKPFDOPN_01216	Escherichia_coli_1001136st1_D8_1001136B_160425	Escherichia_coli_1001099st1_A12_1001099B_141217	5	168.733	0.126563	3184110
b4756,b3041,b3042	FNJAMFEM_00212	AIMPBNFK_00241	Escherichia_coli_1001136st1_D8_1001136B_160425	Escherichia_coli_1001262st1_E12_1001262B_160229	5	131.258	0.163242	3184110
b4756,b3041,b3042	FNJAMFEM_00212	HLMHOKNL_00156	Escherichia_coli_1001136st1_D8_1001136B_160425	Escherichia_coli_1001262st2_F7_1001262B_160229	5	216.083	0.163242	3184110
b4756,b3041,b3042	FNJAMFEM_00212	CPJHNLKA_02544	Escherichia_coli_1001136st1_D8_1001136B_160425	Escherichia_coli_1001302st1_A12_1001302B_160321	5	198.464	0.163242	3184110
b4756,b3041,b3042	FNJAMFEM_00212	MLLJGONC_00519	Escherichia_coli_1001136st1_D8_1001136B_160425	Escherichia_coli_BSD2780061687st1_E2_BSD2780061687_150420	5	24.7584	0	3184110
b4756,b3041,b3042	FNJAMFEM_00212	GEGCDOJO_00223	Escherichia_coli_1001136st1_D8_1001136B_160425	Escherichia_coli_BSD2780061687st2_A6_BSD2780061687_150420	5	129.218	0.163242	3184110
b4756,b3041,b3042	FNJAMFEM_00212	GFADHEJD_04273	Escherichia_coli_1001136st1_D8_1001136B_160425	Escherichia_coli_BSD2780120874st1_A7_BSD2780120874_150323	5	120.827	0.134052	3184110
b4756,b3041,b3042	FNJAMFEM_00212	PNBLOCDE_02388	Escherichia_coli_1001136st1_D8_1001136B_160425	Escherichia_coli_BSD2780120875st1_D4_BSD2780120875_150330	5	276.026	0.003367	3184110
b4756,b3041,b3042	FNJAMFEM_00212	MMBBNHEI_02179	Escherichia_coli_1001136st1_D8_1001136B_160425	Escherichia_coli_J1100102st1_B7_J1100102_180507	5	151.476	0.140605	3184110
b4756,b3041,b3042	AIMPBNFK_00241	GFADHEJD_04273	Escherichia_coli_1001262st1_E12_1001262B_160229	Escherichia_coli_BSD2780120874st1_A7_BSD2780120874_150323	5	10.4309	0.0580357	3184110
b4756,b3041,b3042	AIMPBNFK_00241	MMBBNHEI_02179	Escherichia_coli_1001262st1_E12_1001262B_160229	Escherichia_coli_J1100102st1_B7_J1100102_180507	5	20.2179	0.025974	3184110
b4756,b3041,b3042	HLMHOKNL_00156	AIMPBNFK_00241	Escherichia_coli_1001262st2_F7_1001262B_160229	Escherichia_coli_1001262st1_E12_1001262B_160229	5	84.8252	0	3184110
b4756,b3041,b3042	HLMHOKNL_00156	CPJHNLKA_02544	Escherichia_coli_1001262st2_F7_1001262B_160229	Escherichia_coli_1001302st1_A12_1001302B_160321	5	17.6196	0	3184110
b4756,b3041,b3042	HLMHOKNL_00156	GFADHEJD_04273	Escherichia_coli_1001262st2_F7_1001262B_160229	Escherichia_coli_BSD2780120874st1_A7_BSD2780120874_150323	5	95.2561	0.0580357	3184110
b4756,b3041,b3042	HLMHOKNL_00156	MMBBNHEI_02179	Escherichia_coli_1001262st2_F7_1001262B_160229	Escherichia_coli_J1100102st1_B7_J1100102_180507	5	64.6073	0.025974	3184110
b4756,b3041,b3042	ILODDOGK_02099	IKPFDOPN_01216	Escherichia_coli_1001271st1_G3_1001271B_150615	Escherichia_coli_1001099st1_A12_1001099B_141217	5	103.863	0.00307233	3184110
b4756,b3041,b3042	ILODDOGK_02099	FNJAMFEM_00212	Escherichia_coli_1001271st1_G3_1001271B_150615	Escherichia_coli_1001136st1_D8_1001136B_160425	5	272.596	0.129636	3184110
b4756,b3041,b3042	ILODDOGK_02099	AIMPBNFK_00241	Escherichia_coli_1001271st1_G3_1001271B_150615	Escherichia_coli_1001262st1_E12_1001262B_160229	5	141.338	0.0536193	3184110
b4756,b3041,b3042	ILODDOGK_02099	HLMHOKNL_00156	Escherichia_coli_1001271st1_G3_1001271B_150615	Escherichia_coli_1001262st2_F7_1001262B_160229	5	56.5123	0.0536193	3184110
b4756,b3041,b3042	ILODDOGK_02099	HOBHOHIN_00600	Escherichia_coli_1001271st1_G3_1001271B_150615	Escherichia_coli_1001283st1_A11_1001283B150217_161031	5	57.4386	0.0536193	3184110
b4756,b3041,b3042	ILODDOGK_02099	CPJHNLKA_02544	Escherichia_coli_1001271st1_G3_1001271B_150615	Escherichia_coli_1001302st1_A12_1001302B_160321	5	74.1319	0.0536193	3184110
b4756,b3041,b3042	ILODDOGK_02099	MLLJGONC_00519	Escherichia_coli_1001271st1_G3_1001271B_150615	Escherichia_coli_BSD2780061687st1_E2_BSD2780061687_150420	5	247.837	0.129636	3184110
b4756,b3041,b3042	ILODDOGK_02099	GEGCDOJO_00223	Escherichia_coli_1001271st1_G3_1001271B_150615	Escherichia_coli_BSD2780061687st2_A6_BSD2780061687_150420	5	143.377	0.0536193	3184110
b4756,b3041,b3042	ILODDOGK_02099	GFADHEJD_04273	Escherichia_coli_1001271st1_G3_1001271B_150615	Escherichia_coli_BSD2780120874st1_A7_BSD2780120874_150323	5	151.768	0.00748833	3184110
b4756,b3041,b3042	ILODDOGK_02099	PNBLOCDE_02388	Escherichia_coli_1001271st1_G3_1001271B_150615	Escherichia_coli_BSD2780120875st1_D4_BSD2780120875_150330	5	3.43005	0.129636	3184110
b4756,b3041,b3042	ILODDOGK_02099	FHBFBBAK_00113	Escherichia_coli_1001271st1_G3_1001271B_150615	Escherichia_coli_BSD2780120875st2_F6_BSD2780120875_150330	5	21.6463	0.001536	3184110
b4756,b3041,b3042	ILODDOGK_02099	MMBBNHEI_02179	Escherichia_coli_1001271st1_G3_1001271B_150615	Escherichia_coli_J1100102st1_B7_J1100102_180507	5	121.12	0.02751	3184110
b4756,b3041,b3042	ILODDOGK_02099	GABKINME_01367	Escherichia_coli_1001271st1_G3_1001271B_150615	Escherichia_coli_J1101004st1_B4_J1101004_170508	5	12.2793	0	3184110
b4756,b3041,b3042	BEJAINNJ_00592	IKPFDOPN_01216	Escherichia_coli_1001275st1_E2_1001275B_160808	Escherichia_coli_1001099st1_A12_1001099B_141217	5	115.06	0.00460833	3184110
b4756,b3041,b3042	BEJAINNJ_00592	FNJAMFEM_00212	Escherichia_coli_1001275st1_E2_1001275B_160808	Escherichia_coli_1001136st1_D8_1001136B_160425	5	53.6729	0.131172	3184110
b4756,b3041,b3042	BEJAINNJ_00592	AIMPBNFK_00241	Escherichia_coli_1001275st1_E2_1001275B_160808	Escherichia_coli_1001262st1_E12_1001262B_160229	5	77.5852	0.0551557	3184110
b4756,b3041,b3042	BEJAINNJ_00592	HLMHOKNL_00156	Escherichia_coli_1001275st1_E2_1001275B_160808	Escherichia_coli_1001262st2_F7_1001262B_160229	5	162.41	0.0551557	3184110
b4756,b3041,b3042	BEJAINNJ_00592	ILODDOGK_02099	Escherichia_coli_1001275st1_E2_1001275B_160808	Escherichia_coli_1001271st1_G3_1001271B_150615	5	218.923	0.001536	3184110
b4756,b3041,b3042	BEJAINNJ_00592	HOBHOHIN_00600	Escherichia_coli_1001275st1_E2_1001275B_160808	Escherichia_coli_1001283st1_A11_1001283B150217_161031	5	161.484	0.0551557	3184110
b4756,b3041,b3042	BEJAINNJ_00592	CPJHNLKA_02544	Escherichia_coli_1001275st1_E2_1001275B_160808	Escherichia_coli_1001302st1_A12_1001302B_160321	5	144.791	0.0551557	3184110
b4756,b3041,b3042	BEJAINNJ_00592	MLLJGONC_00519	Escherichia_coli_1001275st1_E2_1001275B_160808	Escherichia_coli_BSD2780061687st1_E2_BSD2780061687_150420	5	28.9145	0.131172	3184110
b4756,b3041,b3042	BEJAINNJ_00592	GEGCDOJO_00223	Escherichia_coli_1001275st1_E2_1001275B_160808	Escherichia_coli_BSD2780061687st2_A6_BSD2780061687_150420	5	75.5455	0.0551557	3184110
b4756,b3041,b3042	BEJAINNJ_00592	GFADHEJD_04273	Escherichia_coli_1001275st1_E2_1001275B_160808	Escherichia_coli_BSD2780120874st1_A7_BSD2780120874_150323	5	67.1543	0.00902467	3184110
b4756,b3041,b3042	BEJAINNJ_00592	PNBLOCDE_02388	Escherichia_coli_1001275st1_E2_1001275B_160808	Escherichia_coli_BSD2780120875st1_D4_BSD2780120875_150330	5	222.353	0.131172	3184110
b4756,b3041,b3042	BEJAINNJ_00592	FHBFBBAK_00113	Escherichia_coli_1001275st1_E2_1001275B_160808	Escherichia_coli_BSD2780120875st2_F6_BSD2780120875_150330	5	197.276	0.00307233	3184110
b4756,b3041,b3042	BEJAINNJ_00592	MMBBNHEI_02179	Escherichia_coli_1001275st1_E2_1001275B_160808	Escherichia_coli_J1100102st1_B7_J1100102_180507	5	97.8031	0.0290463	3184110
b4756,b3041,b3042	BEJAINNJ_00592	GABKINME_01367	Escherichia_coli_1001275st1_E2_1001275B_160808	Escherichia_coli_J1101004st1_B4_J1101004_170508	5	231.202	0.001536	3184110
b4756,b3041,b3042	HOBHOHIN_00600	IKPFDOPN_01216	Escherichia_coli_1001283st1_A11_1001283B150217_161031	Escherichia_coli_1001099st1_A12_1001099B_141217	5	46.4241	0.0536193	3184110
b4756,b3041,b3042	HOBHOHIN_00600	FNJAMFEM_00212	Escherichia_coli_1001283st1_A11_1001283B150217_161031	Escherichia_coli_1001136st1_D8_1001136B_160425	5	215.157	0.163242	3184110
b4756,b3041,b3042	HOBHOHIN_00600	AIMPBNFK_00241	Escherichia_coli_1001283st1_A11_1001283B150217_161031	Escherichia_coli_1001262st1_E12_1001262B_160229	5	83.8989	0	3184110
b4756,b3041,b3042	HOBHOHIN_00600	HLMHOKNL_00156	Escherichia_coli_1001283st1_A11_1001283B150217_161031	Escherichia_coli_1001262st2_F7_1001262B_160229	5	0.92631	0	3184110
b4756,b3041,b3042	HOBHOHIN_00600	CPJHNLKA_02544	Escherichia_coli_1001283st1_A11_1001283B150217_161031	Escherichia_coli_1001302st1_A12_1001302B_160321	5	16.6932	0	3184110
b4756,b3041,b3042	HOBHOHIN_00600	MLLJGONC_00519	Escherichia_coli_1001283st1_A11_1001283B150217_161031	Escherichia_coli_BSD2780061687st1_E2_BSD2780061687_150420	5	190.399	0.163242	3184110
b4756,b3041,b3042	HOBHOHIN_00600	GEGCDOJO_00223	Escherichia_coli_1001283st1_A11_1001283B150217_161031	Escherichia_coli_BSD2780061687st2_A6_BSD2780061687_150420	5	85.9386	0	3184110
b4756,b3041,b3042	HOBHOHIN_00600	GFADHEJD_04273	Escherichia_coli_1001283st1_A11_1001283B150217_161031	Escherichia_coli_BSD2780120874st1_A7_BSD2780120874_150323	5	94.3298	0.0580357	3184110
b4756,b3041,b3042	HOBHOHIN_00600	PNBLOCDE_02388	Escherichia_coli_1001283st1_A11_1001283B150217_161031	Escherichia_coli_BSD2780120875st1_D4_BSD2780120875_150330	5	60.8687	0.166715	3184110
b4756,b3041,b3042	HOBHOHIN_00600	FHBFBBAK_00113	Escherichia_coli_1001283st1_A11_1001283B150217_161031	Escherichia_coli_BSD2780120875st2_F6_BSD2780120875_150330	5	35.7923	0.0520833	3184110
b4756,b3041,b3042	HOBHOHIN_00600	MMBBNHEI_02179	Escherichia_coli_1001283st1_A11_1001283B150217_161031	Escherichia_coli_J1100102st1_B7_J1100102_180507	5	63.681	0.025974	3184110
b4756,b3041,b3042	HOBHOHIN_00600	GABKINME_01367	Escherichia_coli_1001283st1_A11_1001283B150217_161031	Escherichia_coli_J1101004st1_B4_J1101004_170508	5	69.7179	0.0536193	3184110
b4756,b3041,b3042	CPJHNLKA_02544	AIMPBNFK_00241	Escherichia_coli_1001302st1_A12_1001302B_160321	Escherichia_coli_1001262st1_E12_1001262B_160229	5	67.2056	0	3184110
b4756,b3041,b3042	CPJHNLKA_02544	GFADHEJD_04273	Escherichia_coli_1001302st1_A12_1001302B_160321	Escherichia_coli_BSD2780120874st1_A7_BSD2780120874_150323	5	77.6365	0.0580357	3184110
b4756,b3041,b3042	CPJHNLKA_02544	MMBBNHEI_02179	Escherichia_coli_1001302st1_A12_1001302B_160321	Escherichia_coli_J1100102st1_B7_J1100102_180507	5	46.9877	0.025974	3184110
b4756,b3041,b3042	MLLJGONC_00519	AIMPBNFK_00241	Escherichia_coli_BSD2780061687st1_E2_BSD2780061687_150420	Escherichia_coli_1001262st1_E12_1001262B_160229	5	106.5	0.163242	3184110
b4756,b3041,b3042	MLLJGONC_00519	HLMHOKNL_00156	Escherichia_coli_BSD2780061687st1_E2_BSD2780061687_150420	Escherichia_coli_1001262st2_F7_1001262B_160229	5	191.325	0.163242	3184110
b4756,b3041,b3042	MLLJGONC_00519	CPJHNLKA_02544	Escherichia_coli_BSD2780061687st1_E2_BSD2780061687_150420	Escherichia_coli_1001302st1_A12_1001302B_160321	5	173.705	0.163242	3184110
b4756,b3041,b3042	MLLJGONC_00519	GFADHEJD_04273	Escherichia_coli_BSD2780061687st1_E2_BSD2780061687_150420	Escherichia_coli_BSD2780120874st1_A7_BSD2780120874_150323	5	96.0688	0.134052	3184110
b4756,b3041,b3042	MLLJGONC_00519	MMBBNHEI_02179	Escherichia_coli_BSD2780061687st1_E2_BSD2780061687_150420	Escherichia_coli_J1100102st1_B7_J1100102_180507	5	126.718	0.140605	3184110
b4756,b3041,b3042	GEGCDOJO_00223	IKPFDOPN_01216	Escherichia_coli_BSD2780061687st2_A6_BSD2780061687_150420	Escherichia_coli_1001099st1_A12_1001099B_141217	5	39.5145	0.0536193	3184110
b4756,b3041,b3042	GEGCDOJO_00223	AIMPBNFK_00241	Escherichia_coli_BSD2780061687st2_A6_BSD2780061687_150420	Escherichia_coli_1001262st1_E12_1001262B_160229	5	2.03969	0	3184110
b4756,b3041,b3042	GEGCDOJO_00223	HLMHOKNL_00156	Escherichia_coli_BSD2780061687st2_A6_BSD2780061687_150420	Escherichia_coli_1001262st2_F7_1001262B_160229	5	86.8649	0	3184110
b4756,b3041,b3042	GEGCDOJO_00223	CPJHNLKA_02544	Escherichia_coli_BSD2780061687st2_A6_BSD2780061687_150420	Escherichia_coli_1001302st1_A12_1001302B_160321	5	69.2453	0	3184110
b4756,b3041,b3042	GEGCDOJO_00223	MLLJGONC_00519	Escherichia_coli_BSD2780061687st2_A6_BSD2780061687_150420	Escherichia_coli_BSD2780061687st1_E2_BSD2780061687_150420	5	104.46	0.163242	3184110
b4756,b3041,b3042	GEGCDOJO_00223	GFADHEJD_04273	Escherichia_coli_BSD2780061687st2_A6_BSD2780061687_150420	Escherichia_coli_BSD2780120874st1_A7_BSD2780120874_150323	5	8.39122	0.0580357	3184110
b4756,b3041,b3042	GEGCDOJO_00223	PNBLOCDE_02388	Escherichia_coli_BSD2780061687st2_A6_BSD2780061687_150420	Escherichia_coli_BSD2780120875st1_D4_BSD2780120875_150330	5	146.807	0.166715	3184110
b4756,b3041,b3042	GEGCDOJO_00223	MMBBNHEI_02179	Escherichia_coli_BSD2780061687st2_A6_BSD2780061687_150420	Escherichia_coli_J1100102st1_B7_J1100102_180507	5	22.2576	0.025974	3184110
b4756,b3041,b3042	PNBLOCDE_02388	AIMPBNFK_00241	Escherichia_coli_BSD2780120875st1_D4_BSD2780120875_150330	Escherichia_coli_1001262st1_E12_1001262B_160229	5	144.768	0.166715	3184110
b4756,b3041,b3042	PNBLOCDE_02388	HLMHOKNL_00156	Escherichia_coli_BSD2780120875st1_D4_BSD2780120875_150330	Escherichia_coli_1001262st2_F7_1001262B_160229	5	59.9424	0.166715	3184110
b4756,b3041,b3042	PNBLOCDE_02388	CPJHNLKA_02544	Escherichia_coli_BSD2780120875st1_D4_BSD2780120875_150330	Escherichia_coli_1001302st1_A12_1001302B_160321	5	77.5619	0.166715	3184110
b4756,b3041,b3042	PNBLOCDE_02388	MLLJGONC_00519	Escherichia_coli_BSD2780120875st1_D4_BSD2780120875_150330	Escherichia_coli_BSD2780061687st1_E2_BSD2780061687_150420	5	251.267	0.003367	3184110
b4756,b3041,b3042	PNBLOCDE_02388	GFADHEJD_04273	Escherichia_coli_BSD2780120875st1_D4_BSD2780120875_150330	Escherichia_coli_BSD2780120874st1_A7_BSD2780120874_150323	5	155.198	0.134052	3184110
b4756,b3041,b3042	PNBLOCDE_02388	MMBBNHEI_02179	Escherichia_coli_BSD2780120875st1_D4_BSD2780120875_150330	Escherichia_coli_J1100102st1_B7_J1100102_180507	5	124.55	0.140605	3184110
b4756,b3041,b3042	FHBFBBAK_00113	IKPFDOPN_01216	Escherichia_coli_BSD2780120875st2_F6_BSD2780120875_150330	Escherichia_coli_1001099st1_A12_1001099B_141217	5	82.2164	0.001536	3184110
b4756,b3041,b3042	FHBFBBAK_00113	FNJAMFEM_00212	Escherichia_coli_BSD2780120875st2_F6_BSD2780120875_150330	Escherichia_coli_1001136st1_D8_1001136B_160425	5	250.949	0.128099	3184110
b4756,b3041,b3042	FHBFBBAK_00113	AIMPBNFK_00241	Escherichia_coli_BSD2780120875st2_F6_BSD2780120875_150330	Escherichia_coli_1001262st1_E12_1001262B_160229	5	119.691	0.0520833	3184110
b4756,b3041,b3042	FHBFBBAK_00113	HLMHOKNL_00156	Escherichia_coli_BSD2780120875st2_F6_BSD2780120875_150330	Escherichia_coli_1001262st2_F7_1001262B_160229	5	34.866	0.0520833	3184110
b4756,b3041,b3042	FHBFBBAK_00113	CPJHNLKA_02544	Escherichia_coli_BSD2780120875st2_F6_BSD2780120875_150330	Escherichia_coli_1001302st1_A12_1001302B_160321	5	52.4855	0.0520833	3184110
b4756,b3041,b3042	FHBFBBAK_00113	MLLJGONC_00519	Escherichia_coli_BSD2780120875st2_F6_BSD2780120875_150330	Escherichia_coli_BSD2780061687st1_E2_BSD2780061687_150420	5	226.191	0.128099	3184110
b4756,b3041,b3042	FHBFBBAK_00113	GEGCDOJO_00223	Escherichia_coli_BSD2780120875st2_F6_BSD2780120875_150330	Escherichia_coli_BSD2780061687st2_A6_BSD2780061687_150420	5	121.731	0.0520833	3184110
b4756,b3041,b3042	FHBFBBAK_00113	GFADHEJD_04273	Escherichia_coli_BSD2780120875st2_F6_BSD2780120875_150330	Escherichia_coli_BSD2780120874st1_A7_BSD2780120874_150323	5	130.122	0.00595233	3184110
b4756,b3041,b3042	FHBFBBAK_00113	PNBLOCDE_02388	Escherichia_coli_BSD2780120875st2_F6_BSD2780120875_150330	Escherichia_coli_BSD2780120875st1_D4_BSD2780120875_150330	5	25.0764	0.128099	3184110
b4756,b3041,b3042	FHBFBBAK_00113	MMBBNHEI_02179	Escherichia_coli_BSD2780120875st2_F6_BSD2780120875_150330	Escherichia_coli_J1100102st1_B7_J1100102_180507	5	99.4733	0.025974	3184110
b4756,b3041,b3042	MMBBNHEI_02179	GFADHEJD_04273	Escherichia_coli_J1100102st1_B7_J1100102_180507	Escherichia_coli_BSD2780120874st1_A7_BSD2780120874_150323	5	30.6488	0.0319263	3184110
b4756,b3041,b3042	GABKINME_01367	IKPFDOPN_01216	Escherichia_coli_J1101004st1_B4_J1101004_170508	Escherichia_coli_1001099st1_A12_1001099B_141217	5	116.142	0.00307233	3184110
b4756,b3041,b3042	GABKINME_01367	FNJAMFEM_00212	Escherichia_coli_J1101004st1_B4_J1101004_170508	Escherichia_coli_1001136st1_D8_1001136B_160425	5	284.875	0.129636	3184110
b4756,b3041,b3042	GABKINME_01367	AIMPBNFK_00241	Escherichia_coli_J1101004st1_B4_J1101004_170508	Escherichia_coli_1001262st1_E12_1001262B_160229	5	153.617	0.0536193	3184110
b4756,b3041,b3042	GABKINME_01367	HLMHOKNL_00156	Escherichia_coli_J1101004st1_B4_J1101004_170508	Escherichia_coli_1001262st2_F7_1001262B_160229	5	68.7916	0.0536193	3184110
b4756,b3041,b3042	GABKINME_01367	CPJHNLKA_02544	Escherichia_coli_J1101004st1_B4_J1101004_170508	Escherichia_coli_1001302st1_A12_1001302B_160321	5	86.4111	0.0536193	3184110
b4756,b3041,b3042	GABKINME_01367	MLLJGONC_00519	Escherichia_coli_J1101004st1_B4_J1101004_170508	Escherichia_coli_BSD2780061687st1_E2_BSD2780061687_150420	5	260.116	0.129636	3184110
b4756,b3041,b3042	GABKINME_01367	GEGCDOJO_00223	Escherichia_coli_J1101004st1_B4_J1101004_170508	Escherichia_coli_BSD2780061687st2_A6_BSD2780061687_150420	5	155.656	0.0536193	3184110
b4756,b3041,b3042	GABKINME_01367	GFADHEJD_04273	Escherichia_coli_J1101004st1_B4_J1101004_170508	Escherichia_coli_BSD2780120874st1_A7_BSD2780120874_150323	5	164.048	0.00748833	3184110
b4756,b3041,b3042	GABKINME_01367	PNBLOCDE_02388	Escherichia_coli_J1101004st1_B4_J1101004_170508	Escherichia_coli_BSD2780120875st1_D4_BSD2780120875_150330	5	8.84923	0.129636	3184110
b4756,b3041,b3042	GABKINME_01367	FHBFBBAK_00113	Escherichia_coli_J1101004st1_B4_J1101004_170508	Escherichia_coli_BSD2780120875st2_F6_BSD2780120875_150330	5	33.9256	0.001536	3184110
b4756,b3041,b3042	GABKINME_01367	MMBBNHEI_02179	Escherichia_coli_J1101004st1_B4_J1101004_170508	Escherichia_coli_J1100102st1_B7_J1100102_180507	5	133.399	0.02751	3184110
b3041,b3042	IKPFDOPN_01217	AIMPBNFK_00242	Escherichia_coli_1001099st1_A12_1001099B_141217	Escherichia_coli_1001262st1_E12_1001262B_160229	5	37.4748	0.080429	3184326
b3041,b3042	IKPFDOPN_01217	HLMHOKNL_00157	Escherichia_coli_1001099st1_A12_1001099B_141217	Escherichia_coli_1001262st2_F7_1001262B_160229	5	47.3504	0.080429	3184326
b3041,b3042	IKPFDOPN_01217	CPJHNLKA_02545	Escherichia_coli_1001099st1_A12_1001099B_141217	Escherichia_coli_1001302st1_A12_1001302B_160321	5	29.7308	0.080429	3184326
b3041,b3042	IKPFDOPN_01217	MLLJGONC_00524	Escherichia_coli_1001099st1_A12_1001099B_141217	Escherichia_coli_BSD2780061687st1_E2_BSD2780061687_150420	5	143.975	0.020202	3184326
b3041,b3042	IKPFDOPN_01217	GFADHEJD_04272	Escherichia_coli_1001099st1_A12_1001099B_141217	Escherichia_coli_BSD2780120874st1_A7_BSD2780120874_150323	5	47.9057	0.002304	3184326
b3041,b3042	IKPFDOPN_01217	PNBLOCDE_02383	Escherichia_coli_1001099st1_A12_1001099B_141217	Escherichia_coli_BSD2780120875st1_D4_BSD2780120875_150330	5	107.293	0.020202	3184326
b3041,b3042	IKPFDOPN_01217	MMBBNHEI_04171	Escherichia_coli_1001099st1_A12_1001099B_141217	Escherichia_coli_J1100102st1_B7_J1100102_180507	5	17.2569	0.041265	3184326
b3041,b3042	MLMEICLC_00996	IKPFDOPN_01217	Escherichia_coli_1001099st1_A2_J1101437_171009	Escherichia_coli_1001099st1_A12_1001099B_141217	5	28.9439	0	3184326
b3041,b3042	MLMEICLC_00996	FNJAMFEM_00207	Escherichia_coli_1001099st1_A2_J1101437_171009	Escherichia_coli_1001136st1_D8_1001136B_160425	5	139.789	0.020202	3184326
b3041,b3042	MLMEICLC_00996	AIMPBNFK_00242	Escherichia_coli_1001099st1_A2_J1101437_171009	Escherichia_coli_1001262st1_E12_1001262B_160229	5	8.5309	0.080429	3184326
b3041,b3042	MLMEICLC_00996	HLMHOKNL_00157	Escherichia_coli_1001099st1_A2_J1101437_171009	Escherichia_coli_1001262st2_F7_1001262B_160229	5	76.2943	0.080429	3184326
b3041,b3042	MLMEICLC_00996	ILODDOGK_02100	Escherichia_coli_1001099st1_A2_J1101437_171009	Escherichia_coli_1001271st1_G3_1001271B_150615	5	132.807	0.0046085	3184326
b3041,b3042	MLMEICLC_00996	BEJAINNJ_00593	Escherichia_coli_1001099st1_A2_J1101437_171009	Escherichia_coli_1001275st1_E2_1001275B_160808	5	86.1161	0.0069125	3184326
b3041,b3042	MLMEICLC_00996	HOBHOHIN_00599	Escherichia_coli_1001099st1_A2_J1101437_171009	Escherichia_coli_1001283st1_A11_1001283B150217_161031	5	75.3679	0.080429	3184326
b3041,b3042	MLMEICLC_00996	CPJHNLKA_02545	Escherichia_coli_1001099st1_A2_J1101437_171009	Escherichia_coli_1001302st1_A12_1001302B_160321	5	58.6747	0.080429	3184326
b3041,b3042	MLMEICLC_00996	MLLJGONC_00524	Escherichia_coli_1001099st1_A2_J1101437_171009	Escherichia_coli_BSD2780061687st1_E2_BSD2780061687_150420	5	115.031	0.020202	3184326
b3041,b3042	MLMEICLC_00996	GEGCDOJO_00222	Escherichia_coli_1001099st1_A2_J1101437_171009	Escherichia_coli_BSD2780061687st2_A6_BSD2780061687_150420	5	10.5706	0.080429	3184326
b3041,b3042	MLMEICLC_00996	GFADHEJD_04272	Escherichia_coli_1001099st1_A2_J1101437_171009	Escherichia_coli_BSD2780120874st1_A7_BSD2780120874_150323	5	18.9618	0.002304	3184326
b3041,b3042	MLMEICLC_00996	PNBLOCDE_02383	Escherichia_coli_1001099st1_A2_J1101437_171009	Escherichia_coli_BSD2780120875st1_D4_BSD2780120875_150330	5	136.237	0.020202	3184326
b3041,b3042	MLMEICLC_00996	FHBFBBAK_00114	Escherichia_coli_1001099st1_A2_J1101437_171009	Escherichia_coli_BSD2780120875st2_F6_BSD2780120875_150330	5	111.16	0.002304	3184326
b3041,b3042	MLMEICLC_00996	MMBBNHEI_04171	Escherichia_coli_1001099st1_A2_J1101437_171009	Escherichia_coli_J1100102st1_B7_J1100102_180507	5	11.687	0.041265	3184326
b3041,b3042	MLMEICLC_00996	GABKINME_01366	Escherichia_coli_1001099st1_A2_J1101437_171009	Escherichia_coli_J1101004st1_B4_J1101004_170508	5	145.086	0.0046085	3184326
b3041,b3042	FNJAMFEM_00207	IKPFDOPN_01217	Escherichia_coli_1001136st1_D8_1001136B_160425	Escherichia_coli_1001099st1_A12_1001099B_141217	5	168.733	0.020202	3184326
b3041,b3042	FNJAMFEM_00207	AIMPBNFK_00242	Escherichia_coli_1001136st1_D8_1001136B_160425	Escherichia_coli_1001262st1_E12_1001262B_160229	5	131.258	0.0752205	3184326
b3041,b3042	FNJAMFEM_00207	HLMHOKNL_00157	Escherichia_coli_1001136st1_D8_1001136B_160425	Escherichia_coli_1001262st2_F7_1001262B_160229	5	216.083	0.0752205	3184326
b3041,b3042	FNJAMFEM_00207	CPJHNLKA_02545	Escherichia_coli_1001136st1_D8_1001136B_160425	Escherichia_coli_1001302st1_A12_1001302B_160321	5	198.464	0.0752205	3184326
b3041,b3042	FNJAMFEM_00207	MLLJGONC_00524	Escherichia_coli_1001136st1_D8_1001136B_160425	Escherichia_coli_BSD2780061687st1_E2_BSD2780061687_150420	5	24.7584	0	3184326
b3041,b3042	FNJAMFEM_00207	GEGCDOJO_00222	Escherichia_coli_1001136st1_D8_1001136B_160425	Escherichia_coli_BSD2780061687st2_A6_BSD2780061687_150420	5	129.218	0.0752205	3184326
b3041,b3042	FNJAMFEM_00207	GFADHEJD_04272	Escherichia_coli_1001136st1_D8_1001136B_160425	Escherichia_coli_BSD2780120874st1_A7_BSD2780120874_150323	5	120.827	0.022506	3184326
b3041,b3042	FNJAMFEM_00207	PNBLOCDE_02383	Escherichia_coli_1001136st1_D8_1001136B_160425	Escherichia_coli_BSD2780120875st1_D4_BSD2780120875_150330	5	276.026	0.0050505	3184326
b3041,b3042	FNJAMFEM_00207	MMBBNHEI_04171	Escherichia_coli_1001136st1_D8_1001136B_160425	Escherichia_coli_J1100102st1_B7_J1100102_180507	5	151.476	0.041265	3184326
b3041,b3042	AIMPBNFK_00242	GFADHEJD_04272	Escherichia_coli_1001262st1_E12_1001262B_160229	Escherichia_coli_BSD2780120874st1_A7_BSD2780120874_150323	5	10.4309	0.078125	3184326
b3041,b3042	AIMPBNFK_00242	MMBBNHEI_04171	Escherichia_coli_1001262st1_E12_1001262B_160229	Escherichia_coli_J1100102st1_B7_J1100102_180507	5	20.2179	0.038961	3184326
b3041,b3042	HLMHOKNL_00157	AIMPBNFK_00242	Escherichia_coli_1001262st2_F7_1001262B_160229	Escherichia_coli_1001262st1_E12_1001262B_160229	5	84.8252	0	3184326
b3041,b3042	HLMHOKNL_00157	CPJHNLKA_02545	Escherichia_coli_1001262st2_F7_1001262B_160229	Escherichia_coli_1001302st1_A12_1001302B_160321	5	17.6196	0	3184326
b3041,b3042	HLMHOKNL_00157	GFADHEJD_04272	Escherichia_coli_1001262st2_F7_1001262B_160229	Escherichia_coli_BSD2780120874st1_A7_BSD2780120874_150323	5	95.2561	0.078125	3184326
b3041,b3042	HLMHOKNL_00157	MMBBNHEI_04171	Escherichia_coli_1001262st2_F7_1001262B_160229	Escherichia_coli_J1100102st1_B7_J1100102_180507	5	64.6073	0.038961	3184326
b3041,b3042	ILODDOGK_02100	IKPFDOPN_01217	Escherichia_coli_1001271st1_G3_1001271B_150615	Escherichia_coli_1001099st1_A12_1001099B_141217	5	103.863	0.0046085	3184326
b3041,b3042	ILODDOGK_02100	FNJAMFEM_00207	Escherichia_coli_1001271st1_G3_1001271B_150615	Escherichia_coli_1001136st1_D8_1001136B_160425	5	272.596	0.0248105	3184326
b3041,b3042	ILODDOGK_02100	AIMPBNFK_00242	Escherichia_coli_1001271st1_G3_1001271B_150615	Escherichia_coli_1001262st1_E12_1001262B_160229	5	141.338	0.080429	3184326
b3041,b3042	ILODDOGK_02100	HLMHOKNL_00157	Escherichia_coli_1001271st1_G3_1001271B_150615	Escherichia_coli_1001262st2_F7_1001262B_160229	5	56.5123	0.080429	3184326
b3041,b3042	ILODDOGK_02100	HOBHOHIN_00599	Escherichia_coli_1001271st1_G3_1001271B_150615	Escherichia_coli_1001283st1_A11_1001283B150217_161031	5	57.4386	0.080429	3184326
b3041,b3042	ILODDOGK_02100	CPJHNLKA_02545	Escherichia_coli_1001271st1_G3_1001271B_150615	Escherichia_coli_1001302st1_A12_1001302B_160321	5	74.1319	0.080429	3184326
b3041,b3042	ILODDOGK_02100	MLLJGONC_00524	Escherichia_coli_1001271st1_G3_1001271B_150615	Escherichia_coli_BSD2780061687st1_E2_BSD2780061687_150420	5	247.837	0.0248105	3184326
b3041,b3042	ILODDOGK_02100	GEGCDOJO_00222	Escherichia_coli_1001271st1_G3_1001271B_150615	Escherichia_coli_BSD2780061687st2_A6_BSD2780061687_150420	5	143.377	0.080429	3184326
b3041,b3042	ILODDOGK_02100	GFADHEJD_04272	Escherichia_coli_1001271st1_G3_1001271B_150615	Escherichia_coli_BSD2780120874st1_A7_BSD2780120874_150323	5	151.768	0.002304	3184326
b3041,b3042	ILODDOGK_02100	PNBLOCDE_02383	Escherichia_coli_1001271st1_G3_1001271B_150615	Escherichia_coli_BSD2780120875st1_D4_BSD2780120875_150330	5	3.43005	0.0248105	3184326
b3041,b3042	ILODDOGK_02100	FHBFBBAK_00114	Escherichia_coli_1001271st1_G3_1001271B_150615	Escherichia_coli_BSD2780120875st2_F6_BSD2780120875_150330	5	21.6463	0.002304	3184326
b3041,b3042	ILODDOGK_02100	MMBBNHEI_04171	Escherichia_coli_1001271st1_G3_1001271B_150615	Escherichia_coli_J1100102st1_B7_J1100102_180507	5	121.12	0.041265	3184326
b3041,b3042	ILODDOGK_02100	GABKINME_01366	Escherichia_coli_1001271st1_G3_1001271B_150615	Escherichia_coli_J1101004st1_B4_J1101004_170508	5	12.2793	0	3184326
b3041,b3042	BEJAINNJ_00593	IKPFDOPN_01217	Escherichia_coli_1001275st1_E2_1001275B_160808	Escherichia_coli_1001099st1_A12_1001099B_141217	5	115.06	0.0069125	3184326
b3041,b3042	BEJAINNJ_00593	FNJAMFEM_00207	Escherichia_coli_1001275st1_E2_1001275B_160808	Escherichia_coli_1001136st1_D8_1001136B_160425	5	53.6729	0.0271145	3184326
b3041,b3042	BEJAINNJ_00593	AIMPBNFK_00242	Escherichia_coli_1001275st1_E2_1001275B_160808	Escherichia_coli_1001262st1_E12_1001262B_160229	5	77.5852	0.0827335	3184326
b3041,b3042	BEJAINNJ_00593	HLMHOKNL_00157	Escherichia_coli_1001275st1_E2_1001275B_160808	Escherichia_coli_1001262st2_F7_1001262B_160229	5	162.41	0.0827335	3184326
b3041,b3042	BEJAINNJ_00593	ILODDOGK_02100	Escherichia_coli_1001275st1_E2_1001275B_160808	Escherichia_coli_1001271st1_G3_1001271B_150615	5	218.923	0.002304	3184326
b3041,b3042	BEJAINNJ_00593	HOBHOHIN_00599	Escherichia_coli_1001275st1_E2_1001275B_160808	Escherichia_coli_1001283st1_A11_1001283B150217_161031	5	161.484	0.0827335	3184326
b3041,b3042	BEJAINNJ_00593	CPJHNLKA_02545	Escherichia_coli_1001275st1_E2_1001275B_160808	Escherichia_coli_1001302st1_A12_1001302B_160321	5	144.791	0.0827335	3184326
b3041,b3042	BEJAINNJ_00593	MLLJGONC_00524	Escherichia_coli_1001275st1_E2_1001275B_160808	Escherichia_coli_BSD2780061687st1_E2_BSD2780061687_150420	5	28.9145	0.0271145	3184326
b3041,b3042	BEJAINNJ_00593	GEGCDOJO_00222	Escherichia_coli_1001275st1_E2_1001275B_160808	Escherichia_coli_BSD2780061687st2_A6_BSD2780061687_150420	5	75.5455	0.0827335	3184326
b3041,b3042	BEJAINNJ_00593	GFADHEJD_04272	Escherichia_coli_1001275st1_E2_1001275B_160808	Escherichia_coli_BSD2780120874st1_A7_BSD2780120874_150323	5	67.1543	0.0046085	3184326
b3041,b3042	BEJAINNJ_00593	PNBLOCDE_02383	Escherichia_coli_1001275st1_E2_1001275B_160808	Escherichia_coli_BSD2780120875st1_D4_BSD2780120875_150330	5	222.353	0.0271145	3184326
b3041,b3042	BEJAINNJ_00593	FHBFBBAK_00114	Escherichia_coli_1001275st1_E2_1001275B_160808	Escherichia_coli_BSD2780120875st2_F6_BSD2780120875_150330	5	197.276	0.0046085	3184326
b3041,b3042	BEJAINNJ_00593	MMBBNHEI_04171	Escherichia_coli_1001275st1_E2_1001275B_160808	Escherichia_coli_J1100102st1_B7_J1100102_180507	5	97.8031	0.0435695	3184326
b3041,b3042	BEJAINNJ_00593	GABKINME_01366	Escherichia_coli_1001275st1_E2_1001275B_160808	Escherichia_coli_J1101004st1_B4_J1101004_170508	5	231.202	0.002304	3184326
b3041,b3042	HOBHOHIN_00599	IKPFDOPN_01217	Escherichia_coli_1001283st1_A11_1001283B150217_161031	Escherichia_coli_1001099st1_A12_1001099B_141217	5	46.4241	0.080429	3184326
b3041,b3042	HOBHOHIN_00599	FNJAMFEM_00207	Escherichia_coli_1001283st1_A11_1001283B150217_161031	Escherichia_coli_1001136st1_D8_1001136B_160425	5	215.157	0.0752205	3184326
b3041,b3042	HOBHOHIN_00599	AIMPBNFK_00242	Escherichia_coli_1001283st1_A11_1001283B150217_161031	Escherichia_coli_1001262st1_E12_1001262B_160229	5	83.8989	0	3184326
b3041,b3042	HOBHOHIN_00599	HLMHOKNL_00157	Escherichia_coli_1001283st1_A11_1001283B150217_161031	Escherichia_coli_1001262st2_F7_1001262B_160229	5	0.92631	0	3184326
b3041,b3042	HOBHOHIN_00599	CPJHNLKA_02545	Escherichia_coli_1001283st1_A11_1001283B150217_161031	Escherichia_coli_1001302st1_A12_1001302B_160321	5	16.6932	0	3184326
b3041,b3042	HOBHOHIN_00599	MLLJGONC_00524	Escherichia_coli_1001283st1_A11_1001283B150217_161031	Escherichia_coli_BSD2780061687st1_E2_BSD2780061687_150420	5	190.399	0.0752205	3184326
b3041,b3042	HOBHOHIN_00599	GEGCDOJO_00222	Escherichia_coli_1001283st1_A11_1001283B150217_161031	Escherichia_coli_BSD2780061687st2_A6_BSD2780061687_150420	5	85.9386	0	3184326
b3041,b3042	HOBHOHIN_00599	GFADHEJD_04272	Escherichia_coli_1001283st1_A11_1001283B150217_161031	Escherichia_coli_BSD2780120874st1_A7_BSD2780120874_150323	5	94.3298	0.078125	3184326
b3041,b3042	HOBHOHIN_00599	PNBLOCDE_02383	Escherichia_coli_1001283st1_A11_1001283B150217_161031	Escherichia_coli_BSD2780120875st1_D4_BSD2780120875_150330	5	60.8687	0.080429	3184326
b3041,b3042	HOBHOHIN_00599	FHBFBBAK_00114	Escherichia_coli_1001283st1_A11_1001283B150217_161031	Escherichia_coli_BSD2780120875st2_F6_BSD2780120875_150330	5	35.7923	0.078125	3184326
b3041,b3042	HOBHOHIN_00599	MMBBNHEI_04171	Escherichia_coli_1001283st1_A11_1001283B150217_161031	Escherichia_coli_J1100102st1_B7_J1100102_180507	5	63.681	0.038961	3184326
b3041,b3042	HOBHOHIN_00599	GABKINME_01366	Escherichia_coli_1001283st1_A11_1001283B150217_161031	Escherichia_coli_J1101004st1_B4_J1101004_170508	5	69.7179	0.080429	3184326
b3041,b3042	CPJHNLKA_02545	AIMPBNFK_00242	Escherichia_coli_1001302st1_A12_1001302B_160321	Escherichia_coli_1001262st1_E12_1001262B_160229	5	67.2056	0	3184326
b3041,b3042	CPJHNLKA_02545	GFADHEJD_04272	Escherichia_coli_1001302st1_A12_1001302B_160321	Escherichia_coli_BSD2780120874st1_A7_BSD2780120874_150323	5	77.6365	0.078125	3184326
b3041,b3042	CPJHNLKA_02545	MMBBNHEI_04171	Escherichia_coli_1001302st1_A12_1001302B_160321	Escherichia_coli_J1100102st1_B7_J1100102_180507	5	46.9877	0.038961	3184326
b3041,b3042	MLLJGONC_00524	AIMPBNFK_00242	Escherichia_coli_BSD2780061687st1_E2_BSD2780061687_150420	Escherichia_coli_1001262st1_E12_1001262B_160229	5	106.5	0.0752205	3184326
b3041,b3042	MLLJGONC_00524	HLMHOKNL_00157	Escherichia_coli_BSD2780061687st1_E2_BSD2780061687_150420	Escherichia_coli_1001262st2_F7_1001262B_160229	5	191.325	0.0752205	3184326
b3041,b3042	MLLJGONC_00524	CPJHNLKA_02545	Escherichia_coli_BSD2780061687st1_E2_BSD2780061687_150420	Escherichia_coli_1001302st1_A12_1001302B_160321	5	173.705	0.0752205	3184326
b3041,b3042	MLLJGONC_00524	GFADHEJD_04272	Escherichia_coli_BSD2780061687st1_E2_BSD2780061687_150420	Escherichia_coli_BSD2780120874st1_A7_BSD2780120874_150323	5	96.0688	0.022506	3184326
b3041,b3042	MLLJGONC_00524	MMBBNHEI_04171	Escherichia_coli_BSD2780061687st1_E2_BSD2780061687_150420	Escherichia_coli_J1100102st1_B7_J1100102_180507	5	126.718	0.041265	3184326
b3041,b3042	GEGCDOJO_00222	IKPFDOPN_01217	Escherichia_coli_BSD2780061687st2_A6_BSD2780061687_150420	Escherichia_coli_1001099st1_A12_1001099B_141217	5	39.5145	0.080429	3184326
b3041,b3042	GEGCDOJO_00222	AIMPBNFK_00242	Escherichia_coli_BSD2780061687st2_A6_BSD2780061687_150420	Escherichia_coli_1001262st1_E12_1001262B_160229	5	2.03969	0	3184326
b3041,b3042	GEGCDOJO_00222	HLMHOKNL_00157	Escherichia_coli_BSD2780061687st2_A6_BSD2780061687_150420	Escherichia_coli_1001262st2_F7_1001262B_160229	5	86.8649	0	3184326
b3041,b3042	GEGCDOJO_00222	CPJHNLKA_02545	Escherichia_coli_BSD2780061687st2_A6_BSD2780061687_150420	Escherichia_coli_1001302st1_A12_1001302B_160321	5	69.2453	0	3184326
b3041,b3042	GEGCDOJO_00222	MLLJGONC_00524	Escherichia_coli_BSD2780061687st2_A6_BSD2780061687_150420	Escherichia_coli_BSD2780061687st1_E2_BSD2780061687_150420	5	104.46	0.0752205	3184326
b3041,b3042	GEGCDOJO_00222	GFADHEJD_04272	Escherichia_coli_BSD2780061687st2_A6_BSD2780061687_150420	Escherichia_coli_BSD2780120874st1_A7_BSD2780120874_150323	5	8.39122	0.078125	3184326
b3041,b3042	GEGCDOJO_00222	PNBLOCDE_02383	Escherichia_coli_BSD2780061687st2_A6_BSD2780061687_150420	Escherichia_coli_BSD2780120875st1_D4_BSD2780120875_150330	5	146.807	0.080429	3184326
b3041,b3042	GEGCDOJO_00222	MMBBNHEI_04171	Escherichia_coli_BSD2780061687st2_A6_BSD2780061687_150420	Escherichia_coli_J1100102st1_B7_J1100102_180507	5	22.2576	0.038961	3184326
b3041,b3042	PNBLOCDE_02383	AIMPBNFK_00242	Escherichia_coli_BSD2780120875st1_D4_BSD2780120875_150330	Escherichia_coli_1001262st1_E12_1001262B_160229	5	144.768	0.080429	3184326
b3041,b3042	PNBLOCDE_02383	HLMHOKNL_00157	Escherichia_coli_BSD2780120875st1_D4_BSD2780120875_150330	Escherichia_coli_1001262st2_F7_1001262B_160229	5	59.9424	0.080429	3184326
b3041,b3042	PNBLOCDE_02383	CPJHNLKA_02545	Escherichia_coli_BSD2780120875st1_D4_BSD2780120875_150330	Escherichia_coli_1001302st1_A12_1001302B_160321	5	77.5619	0.080429	3184326
b3041,b3042	PNBLOCDE_02383	MLLJGONC_00524	Escherichia_coli_BSD2780120875st1_D4_BSD2780120875_150330	Escherichia_coli_BSD2780061687st1_E2_BSD2780061687_150420	5	251.267	0.0050505	3184326
b3041,b3042	PNBLOCDE_02383	GFADHEJD_04272	Escherichia_coli_BSD2780120875st1_D4_BSD2780120875_150330	Escherichia_coli_BSD2780120874st1_A7_BSD2780120874_150323	5	155.198	0.022506	3184326
b3041,b3042	PNBLOCDE_02383	MMBBNHEI_04171	Escherichia_coli_BSD2780120875st1_D4_BSD2780120875_150330	Escherichia_coli_J1100102st1_B7_J1100102_180507	5	124.55	0.041265	3184326
b3041,b3042	FHBFBBAK_00114	IKPFDOPN_01217	Escherichia_coli_BSD2780120875st2_F6_BSD2780120875_150330	Escherichia_coli_1001099st1_A12_1001099B_141217	5	82.2164	0.002304	3184326
b3041,b3042	FHBFBBAK_00114	FNJAMFEM_00207	Escherichia_coli_BSD2780120875st2_F6_BSD2780120875_150330	Escherichia_coli_1001136st1_D8_1001136B_160425	5	250.949	0.022506	3184326
b3041,b3042	FHBFBBAK_00114	AIMPBNFK_00242	Escherichia_coli_BSD2780120875st2_F6_BSD2780120875_150330	Escherichia_coli_1001262st1_E12_1001262B_160229	5	119.691	0.078125	3184326
b3041,b3042	FHBFBBAK_00114	HLMHOKNL_00157	Escherichia_coli_BSD2780120875st2_F6_BSD2780120875_150330	Escherichia_coli_1001262st2_F7_1001262B_160229	5	34.866	0.078125	3184326
b3041,b3042	FHBFBBAK_00114	CPJHNLKA_02545	Escherichia_coli_BSD2780120875st2_F6_BSD2780120875_150330	Escherichia_coli_1001302st1_A12_1001302B_160321	5	52.4855	0.078125	3184326
b3041,b3042	FHBFBBAK_00114	MLLJGONC_00524	Escherichia_coli_BSD2780120875st2_F6_BSD2780120875_150330	Escherichia_coli_BSD2780061687st1_E2_BSD2780061687_150420	5	226.191	0.022506	3184326
b3041,b3042	FHBFBBAK_00114	GEGCDOJO_00222	Escherichia_coli_BSD2780120875st2_F6_BSD2780120875_150330	Escherichia_coli_BSD2780061687st2_A6_BSD2780061687_150420	5	121.731	0.078125	3184326
b3041,b3042	FHBFBBAK_00114	GFADHEJD_04272	Escherichia_coli_BSD2780120875st2_F6_BSD2780120875_150330	Escherichia_coli_BSD2780120874st1_A7_BSD2780120874_150323	5	130.122	0	3184326
b3041,b3042	FHBFBBAK_00114	PNBLOCDE_02383	Escherichia_coli_BSD2780120875st2_F6_BSD2780120875_150330	Escherichia_coli_BSD2780120875st1_D4_BSD2780120875_150330	5	25.0764	0.022506	3184326
b3041,b3042	FHBFBBAK_00114	MMBBNHEI_04171	Escherichia_coli_BSD2780120875st2_F6_BSD2780120875_150330	Escherichia_coli_J1100102st1_B7_J1100102_180507	5	99.4733	0.038961	3184326
b3041,b3042	MMBBNHEI_04171	GFADHEJD_04272	Escherichia_coli_J1100102st1_B7_J1100102_180507	Escherichia_coli_BSD2780120874st1_A7_BSD2780120874_150323	5	30.6488	0.038961	3184326
b3041,b3042	GABKINME_01366	IKPFDOPN_01217	Escherichia_coli_J1101004st1_B4_J1101004_170508	Escherichia_coli_1001099st1_A12_1001099B_141217	5	116.142	0.0046085	3184326
b3041,b3042	GABKINME_01366	FNJAMFEM_00207	Escherichia_coli_J1101004st1_B4_J1101004_170508	Escherichia_coli_1001136st1_D8_1001136B_160425	5	284.875	0.0248105	3184326
b3041,b3042	GABKINME_01366	AIMPBNFK_00242	Escherichia_coli_J1101004st1_B4_J1101004_170508	Escherichia_coli_1001262st1_E12_1001262B_160229	5	153.617	0.080429	3184326
b3041,b3042	GABKINME_01366	HLMHOKNL_00157	Escherichia_coli_J1101004st1_B4_J1101004_170508	Escherichia_coli_1001262st2_F7_1001262B_160229	5	68.7916	0.080429	3184326
b3041,b3042	GABKINME_01366	CPJHNLKA_02545	Escherichia_coli_J1101004st1_B4_J1101004_170508	Escherichia_coli_1001302st1_A12_1001302B_160321	5	86.4111	0.080429	3184326
b3041,b3042	GABKINME_01366	MLLJGONC_00524	Escherichia_coli_J1101004st1_B4_J1101004_170508	Escherichia_coli_BSD2780061687st1_E2_BSD2780061687_150420	5	260.116	0.0248105	3184326
b3041,b3042	GABKINME_01366	GEGCDOJO_00222	Escherichia_coli_J1101004st1_B4_J1101004_170508	Escherichia_coli_BSD2780061687st2_A6_BSD2780061687_150420	5	155.656	0.080429	3184326
b3041,b3042	GABKINME_01366	GFADHEJD_04272	Escherichia_coli_J1101004st1_B4_J1101004_170508	Escherichia_coli_BSD2780120874st1_A7_BSD2780120874_150323	5	164.048	0.002304	3184326
b3041,b3042	GABKINME_01366	PNBLOCDE_02383	Escherichia_coli_J1101004st1_B4_J1101004_170508	Escherichia_coli_BSD2780120875st1_D4_BSD2780120875_150330	5	8.84923	0.0248105	3184326
b3041,b3042	GABKINME_01366	FHBFBBAK_00114	Escherichia_coli_J1101004st1_B4_J1101004_170508	Escherichia_coli_BSD2780120875st2_F6_BSD2780120875_150330	5	33.9256	0.002304	3184326
b3041,b3042	GABKINME_01366	MMBBNHEI_04171	Escherichia_coli_J1101004st1_B4_J1101004_170508	Escherichia_coli_J1100102st1_B7_J1100102_180507	5	133.399	0.041265	3184326
b3042	IKPFDOPN_01218	AIMPBNFK_00243	Escherichia_coli_1001099st1_A12_1001099B_141217	Escherichia_coli_1001262st1_E12_1001262B_160229	5	37.4748	0.15625	3184840
b3042	IKPFDOPN_01218	HLMHOKNL_00158	Escherichia_coli_1001099st1_A12_1001099B_141217	Escherichia_coli_1001262st2_F7_1001262B_160229	5	47.3504	0.15625	3184840
b3042	IKPFDOPN_01218	CPJHNLKA_02546	Escherichia_coli_1001099st1_A12_1001099B_141217	Escherichia_coli_1001302st1_A12_1001302B_160321	5	29.7308	0.15625	3184840
b3042	IKPFDOPN_01218	MLLJGONC_00525	Escherichia_coli_1001099st1_A12_1001099B_141217	Escherichia_coli_BSD2780061687st1_E2_BSD2780061687_150420	5	143.975	0.040404	3184840
b3042	IKPFDOPN_01218	GFADHEJD_04271	Escherichia_coli_1001099st1_A12_1001099B_141217	Escherichia_coli_BSD2780120874st1_A7_BSD2780120874_150323	5	47.9057	0	3184840
b3042	IKPFDOPN_01218	PNBLOCDE_02382	Escherichia_coli_1001099st1_A12_1001099B_141217	Escherichia_coli_BSD2780120875st1_D4_BSD2780120875_150330	5	107.293	0.040404	3184840
b3042	IKPFDOPN_01218	MMBBNHEI_04172	Escherichia_coli_1001099st1_A12_1001099B_141217	Escherichia_coli_J1100102st1_B7_J1100102_180507	5	17.2569	0.077922	3184840
b3042	MLMEICLC_00997	IKPFDOPN_01218	Escherichia_coli_1001099st1_A2_J1101437_171009	Escherichia_coli_1001099st1_A12_1001099B_141217	5	28.9439	0	3184840
b3042	MLMEICLC_00997	FNJAMFEM_00206	Escherichia_coli_1001099st1_A2_J1101437_171009	Escherichia_coli_1001136st1_D8_1001136B_160425	5	139.789	0.040404	3184840
b3042	MLMEICLC_00997	AIMPBNFK_00243	Escherichia_coli_1001099st1_A2_J1101437_171009	Escherichia_coli_1001262st1_E12_1001262B_160229	5	8.5309	0.15625	3184840
b3042	MLMEICLC_00997	HLMHOKNL_00158	Escherichia_coli_1001099st1_A2_J1101437_171009	Escherichia_coli_1001262st2_F7_1001262B_160229	5	76.2943	0.15625	3184840
b3042	MLMEICLC_00997	ILODDOGK_02101	Escherichia_coli_1001099st1_A2_J1101437_171009	Escherichia_coli_1001271st1_G3_1001271B_150615	5	132.807	0	3184840
b3042	MLMEICLC_00997	BEJAINNJ_00594	Escherichia_coli_1001099st1_A2_J1101437_171009	Escherichia_coli_1001275st1_E2_1001275B_160808	5	86.1161	0	3184840
b3042	MLMEICLC_00997	HOBHOHIN_00598	Escherichia_coli_1001099st1_A2_J1101437_171009	Escherichia_coli_1001283st1_A11_1001283B150217_161031	5	75.3679	0.15625	3184840
b3042	MLMEICLC_00997	CPJHNLKA_02546	Escherichia_coli_1001099st1_A2_J1101437_171009	Escherichia_coli_1001302st1_A12_1001302B_160321	5	58.6747	0.15625	3184840
b3042	MLMEICLC_00997	MLLJGONC_00525	Escherichia_coli_1001099st1_A2_J1101437_171009	Escherichia_coli_BSD2780061687st1_E2_BSD2780061687_150420	5	115.031	0.040404	3184840
b3042	MLMEICLC_00997	GEGCDOJO_00221	Escherichia_coli_1001099st1_A2_J1101437_171009	Escherichia_coli_BSD2780061687st2_A6_BSD2780061687_150420	5	10.5706	0.15625	3184840
b3042	MLMEICLC_00997	GFADHEJD_04271	Escherichia_coli_1001099st1_A2_J1101437_171009	Escherichia_coli_BSD2780120874st1_A7_BSD2780120874_150323	5	18.9618	0	3184840
b3042	MLMEICLC_00997	PNBLOCDE_02382	Escherichia_coli_1001099st1_A2_J1101437_171009	Escherichia_coli_BSD2780120875st1_D4_BSD2780120875_150330	5	136.237	0.040404	3184840
b3042	MLMEICLC_00997	FHBFBBAK_00115	Escherichia_coli_1001099st1_A2_J1101437_171009	Escherichia_coli_BSD2780120875st2_F6_BSD2780120875_150330	5	111.16	0	3184840
b3042	MLMEICLC_00997	MMBBNHEI_04172	Escherichia_coli_1001099st1_A2_J1101437_171009	Escherichia_coli_J1100102st1_B7_J1100102_180507	5	11.687	0.077922	3184840
b3042	MLMEICLC_00997	GABKINME_01365	Escherichia_coli_1001099st1_A2_J1101437_171009	Escherichia_coli_J1101004st1_B4_J1101004_170508	5	145.086	0	3184840
b3042	FNJAMFEM_00206	IKPFDOPN_01218	Escherichia_coli_1001136st1_D8_1001136B_160425	Escherichia_coli_1001099st1_A12_1001099B_141217	5	168.733	0.040404	3184840
b3042	FNJAMFEM_00206	AIMPBNFK_00243	Escherichia_coli_1001136st1_D8_1001136B_160425	Escherichia_coli_1001262st1_E12_1001262B_160229	5	131.258	0.145833	3184840
b3042	FNJAMFEM_00206	HLMHOKNL_00158	Escherichia_coli_1001136st1_D8_1001136B_160425	Escherichia_coli_1001262st2_F7_1001262B_160229	5	216.083	0.145833	3184840
b3042	FNJAMFEM_00206	CPJHNLKA_02546	Escherichia_coli_1001136st1_D8_1001136B_160425	Escherichia_coli_1001302st1_A12_1001302B_160321	5	198.464	0.145833	3184840
b3042	FNJAMFEM_00206	MLLJGONC_00525	Escherichia_coli_1001136st1_D8_1001136B_160425	Escherichia_coli_BSD2780061687st1_E2_BSD2780061687_150420	5	24.7584	0	3184840
b3042	FNJAMFEM_00206	GEGCDOJO_00221	Escherichia_coli_1001136st1_D8_1001136B_160425	Escherichia_coli_BSD2780061687st2_A6_BSD2780061687_150420	5	129.218	0.145833	3184840
b3042	FNJAMFEM_00206	GFADHEJD_04271	Escherichia_coli_1001136st1_D8_1001136B_160425	Escherichia_coli_BSD2780120874st1_A7_BSD2780120874_150323	5	120.827	0.040404	3184840
b3042	FNJAMFEM_00206	PNBLOCDE_02382	Escherichia_coli_1001136st1_D8_1001136B_160425	Escherichia_coli_BSD2780120875st1_D4_BSD2780120875_150330	5	276.026	0.010101	3184840
b3042	FNJAMFEM_00206	MMBBNHEI_04172	Escherichia_coli_1001136st1_D8_1001136B_160425	Escherichia_coli_J1100102st1_B7_J1100102_180507	5	151.476	0.077922	3184840
b3042	AIMPBNFK_00243	GFADHEJD_04271	Escherichia_coli_1001262st1_E12_1001262B_160229	Escherichia_coli_BSD2780120874st1_A7_BSD2780120874_150323	5	10.4309	0.15625	3184840
b3042	AIMPBNFK_00243	MMBBNHEI_04172	Escherichia_coli_1001262st1_E12_1001262B_160229	Escherichia_coli_J1100102st1_B7_J1100102_180507	5	20.2179	0.077922	3184840
b3042	HLMHOKNL_00158	AIMPBNFK_00243	Escherichia_coli_1001262st2_F7_1001262B_160229	Escherichia_coli_1001262st1_E12_1001262B_160229	5	84.8252	0	3184840
b3042	HLMHOKNL_00158	CPJHNLKA_02546	Escherichia_coli_1001262st2_F7_1001262B_160229	Escherichia_coli_1001302st1_A12_1001302B_160321	5	17.6196	0	3184840
b3042	HLMHOKNL_00158	GFADHEJD_04271	Escherichia_coli_1001262st2_F7_1001262B_160229	Escherichia_coli_BSD2780120874st1_A7_BSD2780120874_150323	5	95.2561	0.15625	3184840
b3042	HLMHOKNL_00158	MMBBNHEI_04172	Escherichia_coli_1001262st2_F7_1001262B_160229	Escherichia_coli_J1100102st1_B7_J1100102_180507	5	64.6073	0.077922	3184840
b3042	ILODDOGK_02101	IKPFDOPN_01218	Escherichia_coli_1001271st1_G3_1001271B_150615	Escherichia_coli_1001099st1_A12_1001099B_141217	5	103.863	0	3184840
b3042	ILODDOGK_02101	FNJAMFEM_00206	Escherichia_coli_1001271st1_G3_1001271B_150615	Escherichia_coli_1001136st1_D8_1001136B_160425	5	272.596	0.040404	3184840
b3042	ILODDOGK_02101	AIMPBNFK_00243	Escherichia_coli_1001271st1_G3_1001271B_150615	Escherichia_coli_1001262st1_E12_1001262B_160229	5	141.338	0.15625	3184840
b3042	ILODDOGK_02101	HLMHOKNL_00158	Escherichia_coli_1001271st1_G3_1001271B_150615	Escherichia_coli_1001262st2_F7_1001262B_160229	5	56.5123	0.15625	3184840
b3042	ILODDOGK_02101	HOBHOHIN_00598	Escherichia_coli_1001271st1_G3_1001271B_150615	Escherichia_coli_1001283st1_A11_1001283B150217_161031	5	57.4386	0.15625	3184840
b3042	ILODDOGK_02101	CPJHNLKA_02546	Escherichia_coli_1001271st1_G3_1001271B_150615	Escherichia_coli_1001302st1_A12_1001302B_160321	5	74.1319	0.15625	3184840
b3042	ILODDOGK_02101	MLLJGONC_00525	Escherichia_coli_1001271st1_G3_1001271B_150615	Escherichia_coli_BSD2780061687st1_E2_BSD2780061687_150420	5	247.837	0.040404	3184840
b3042	ILODDOGK_02101	GEGCDOJO_00221	Escherichia_coli_1001271st1_G3_1001271B_150615	Escherichia_coli_BSD2780061687st2_A6_BSD2780061687_150420	5	143.377	0.15625	3184840
b3042	ILODDOGK_02101	GFADHEJD_04271	Escherichia_coli_1001271st1_G3_1001271B_150615	Escherichia_coli_BSD2780120874st1_A7_BSD2780120874_150323	5	151.768	0	3184840
b3042	ILODDOGK_02101	PNBLOCDE_02382	Escherichia_coli_1001271st1_G3_1001271B_150615	Escherichia_coli_BSD2780120875st1_D4_BSD2780120875_150330	5	3.43005	0.040404	3184840
b3042	ILODDOGK_02101	FHBFBBAK_00115	Escherichia_coli_1001271st1_G3_1001271B_150615	Escherichia_coli_BSD2780120875st2_F6_BSD2780120875_150330	5	21.6463	0	3184840
b3042	ILODDOGK_02101	MMBBNHEI_04172	Escherichia_coli_1001271st1_G3_1001271B_150615	Escherichia_coli_J1100102st1_B7_J1100102_180507	5	121.12	0.077922	3184840
b3042	ILODDOGK_02101	GABKINME_01365	Escherichia_coli_1001271st1_G3_1001271B_150615	Escherichia_coli_J1101004st1_B4_J1101004_170508	5	12.2793	0	3184840
b3042	BEJAINNJ_00594	IKPFDOPN_01218	Escherichia_coli_1001275st1_E2_1001275B_160808	Escherichia_coli_1001099st1_A12_1001099B_141217	5	115.06	0	3184840
b3042	BEJAINNJ_00594	FNJAMFEM_00206	Escherichia_coli_1001275st1_E2_1001275B_160808	Escherichia_coli_1001136st1_D8_1001136B_160425	5	53.6729	0.040404	3184840
b3042	BEJAINNJ_00594	AIMPBNFK_00243	Escherichia_coli_1001275st1_E2_1001275B_160808	Escherichia_coli_1001262st1_E12_1001262B_160229	5	77.5852	0.15625	3184840
b3042	BEJAINNJ_00594	HLMHOKNL_00158	Escherichia_coli_1001275st1_E2_1001275B_160808	Escherichia_coli_1001262st2_F7_1001262B_160229	5	162.41	0.15625	3184840
b3042	BEJAINNJ_00594	ILODDOGK_02101	Escherichia_coli_1001275st1_E2_1001275B_160808	Escherichia_coli_1001271st1_G3_1001271B_150615	5	218.923	0	3184840
b3042	BEJAINNJ_00594	HOBHOHIN_00598	Escherichia_coli_1001275st1_E2_1001275B_160808	Escherichia_coli_1001283st1_A11_1001283B150217_161031	5	161.484	0.15625	3184840
b3042	BEJAINNJ_00594	CPJHNLKA_02546	Escherichia_coli_1001275st1_E2_1001275B_160808	Escherichia_coli_1001302st1_A12_1001302B_160321	5	144.791	0.15625	3184840
b3042	BEJAINNJ_00594	MLLJGONC_00525	Escherichia_coli_1001275st1_E2_1001275B_160808	Escherichia_coli_BSD2780061687st1_E2_BSD2780061687_150420	5	28.9145	0.040404	3184840
b3042	BEJAINNJ_00594	GEGCDOJO_00221	Escherichia_coli_1001275st1_E2_1001275B_160808	Escherichia_coli_BSD2780061687st2_A6_BSD2780061687_150420	5	75.5455	0.15625	3184840
b3042	BEJAINNJ_00594	GFADHEJD_04271	Escherichia_coli_1001275st1_E2_1001275B_160808	Escherichia_coli_BSD2780120874st1_A7_BSD2780120874_150323	5	67.1543	0	3184840
b3042	BEJAINNJ_00594	PNBLOCDE_02382	Escherichia_coli_1001275st1_E2_1001275B_160808	Escherichia_coli_BSD2780120875st1_D4_BSD2780120875_150330	5	222.353	0.040404	3184840
b3042	BEJAINNJ_00594	FHBFBBAK_00115	Escherichia_coli_1001275st1_E2_1001275B_160808	Escherichia_coli_BSD2780120875st2_F6_BSD2780120875_150330	5	197.276	0	3184840
b3042	BEJAINNJ_00594	MMBBNHEI_04172	Escherichia_coli_1001275st1_E2_1001275B_160808	Escherichia_coli_J1100102st1_B7_J1100102_180507	5	97.8031	0.077922	3184840
b3042	BEJAINNJ_00594	GABKINME_01365	Escherichia_coli_1001275st1_E2_1001275B_160808	Escherichia_coli_J1101004st1_B4_J1101004_170508	5	231.202	0	3184840
b3042	HOBHOHIN_00598	IKPFDOPN_01218	Escherichia_coli_1001283st1_A11_1001283B150217_161031	Escherichia_coli_1001099st1_A12_1001099B_141217	5	46.4241	0.15625	3184840
b3042	HOBHOHIN_00598	FNJAMFEM_00206	Escherichia_coli_1001283st1_A11_1001283B150217_161031	Escherichia_coli_1001136st1_D8_1001136B_160425	5	215.157	0.145833	3184840
b3042	HOBHOHIN_00598	AIMPBNFK_00243	Escherichia_coli_1001283st1_A11_1001283B150217_161031	Escherichia_coli_1001262st1_E12_1001262B_160229	5	83.8989	0	3184840
b3042	HOBHOHIN_00598	HLMHOKNL_00158	Escherichia_coli_1001283st1_A11_1001283B150217_161031	Escherichia_coli_1001262st2_F7_1001262B_160229	5	0.92631	0	3184840
b3042	HOBHOHIN_00598	CPJHNLKA_02546	Escherichia_coli_1001283st1_A11_1001283B150217_161031	Escherichia_coli_1001302st1_A12_1001302B_160321	5	16.6932	0	3184840
b3042	HOBHOHIN_00598	MLLJGONC_00525	Escherichia_coli_1001283st1_A11_1001283B150217_161031	Escherichia_coli_BSD2780061687st1_E2_BSD2780061687_150420	5	190.399	0.145833	3184840
b3042	HOBHOHIN_00598	GEGCDOJO_00221	Escherichia_coli_1001283st1_A11_1001283B150217_161031	Escherichia_coli_BSD2780061687st2_A6_BSD2780061687_150420	5	85.9386	0	3184840
b3042	HOBHOHIN_00598	GFADHEJD_04271	Escherichia_coli_1001283st1_A11_1001283B150217_161031	Escherichia_coli_BSD2780120874st1_A7_BSD2780120874_150323	5	94.3298	0.15625	3184840
b3042	HOBHOHIN_00598	PNBLOCDE_02382	Escherichia_coli_1001283st1_A11_1001283B150217_161031	Escherichia_coli_BSD2780120875st1_D4_BSD2780120875_150330	5	60.8687	0.15625	3184840
b3042	HOBHOHIN_00598	FHBFBBAK_00115	Escherichia_coli_1001283st1_A11_1001283B150217_161031	Escherichia_coli_BSD2780120875st2_F6_BSD2780120875_150330	5	35.7923	0.15625	3184840
b3042	HOBHOHIN_00598	MMBBNHEI_04172	Escherichia_coli_1001283st1_A11_1001283B150217_161031	Escherichia_coli_J1100102st1_B7_J1100102_180507	5	63.681	0.077922	3184840
b3042	HOBHOHIN_00598	GABKINME_01365	Escherichia_coli_1001283st1_A11_1001283B150217_161031	Escherichia_coli_J1101004st1_B4_J1101004_170508	5	69.7179	0.15625	3184840
b3042	CPJHNLKA_02546	AIMPBNFK_00243	Escherichia_coli_1001302st1_A12_1001302B_160321	Escherichia_coli_1001262st1_E12_1001262B_160229	5	67.2056	0	3184840
b3042	CPJHNLKA_02546	GFADHEJD_04271	Escherichia_coli_1001302st1_A12_1001302B_160321	Escherichia_coli_BSD2780120874st1_A7_BSD2780120874_150323	5	77.6365	0.15625	3184840
b3042	CPJHNLKA_02546	MMBBNHEI_04172	Escherichia_coli_1001302st1_A12_1001302B_160321	Escherichia_coli_J1100102st1_B7_J1100102_180507	5	46.9877	0.077922	3184840
b3042	MLLJGONC_00525	AIMPBNFK_00243	Escherichia_coli_BSD2780061687st1_E2_BSD2780061687_150420	Escherichia_coli_1001262st1_E12_1001262B_160229	5	106.5	0.145833	3184840
b3042	MLLJGONC_00525	HLMHOKNL_00158	Escherichia_coli_BSD2780061687st1_E2_BSD2780061687_150420	Escherichia_coli_1001262st2_F7_1001262B_160229	5	191.325	0.145833	3184840
b3042	MLLJGONC_00525	CPJHNLKA_02546	Escherichia_coli_BSD2780061687st1_E2_BSD2780061687_150420	Escherichia_coli_1001302st1_A12_1001302B_160321	5	173.705	0.145833	3184840
b3042	MLLJGONC_00525	GFADHEJD_04271	Escherichia_coli_BSD2780061687st1_E2_BSD2780061687_150420	Escherichia_coli_BSD2780120874st1_A7_BSD2780120874_150323	5	96.0688	0.040404	3184840
b3042	MLLJGONC_00525	MMBBNHEI_04172	Escherichia_coli_BSD2780061687st1_E2_BSD2780061687_150420	Escherichia_coli_J1100102st1_B7_J1100102_180507	5	126.718	0.077922	3184840
b3042	GEGCDOJO_00221	IKPFDOPN_01218	Escherichia_coli_BSD2780061687st2_A6_BSD2780061687_150420	Escherichia_coli_1001099st1_A12_1001099B_141217	5	39.5145	0.15625	3184840
b3042	GEGCDOJO_00221	AIMPBNFK_00243	Escherichia_coli_BSD2780061687st2_A6_BSD2780061687_150420	Escherichia_coli_1001262st1_E12_1001262B_160229	5	2.03969	0	3184840
b3042	GEGCDOJO_00221	HLMHOKNL_00158	Escherichia_coli_BSD2780061687st2_A6_BSD2780061687_150420	Escherichia_coli_1001262st2_F7_1001262B_160229	5	86.8649	0	3184840
b3042	GEGCDOJO_00221	CPJHNLKA_02546	Escherichia_coli_BSD2780061687st2_A6_BSD2780061687_150420	Escherichia_coli_1001302st1_A12_1001302B_160321	5	69.2453	0	3184840
b3042	GEGCDOJO_00221	MLLJGONC_00525	Escherichia_coli_BSD2780061687st2_A6_BSD2780061687_150420	Escherichia_coli_BSD2780061687st1_E2_BSD2780061687_150420	5	104.46	0.145833	3184840
b3042	GEGCDOJO_00221	GFADHEJD_04271	Escherichia_coli_BSD2780061687st2_A6_BSD2780061687_150420	Escherichia_coli_BSD2780120874st1_A7_BSD2780120874_150323	5	8.39122	0.15625	3184840
b3042	GEGCDOJO_00221	PNBLOCDE_02382	Escherichia_coli_BSD2780061687st2_A6_BSD2780061687_150420	Escherichia_coli_BSD2780120875st1_D4_BSD2780120875_150330	5	146.807	0.15625	3184840
b3042	GEGCDOJO_00221	MMBBNHEI_04172	Escherichia_coli_BSD2780061687st2_A6_BSD2780061687_150420	Escherichia_coli_J1100102st1_B7_J1100102_180507	5	22.2576	0.077922	3184840
b3042	PNBLOCDE_02382	AIMPBNFK_00243	Escherichia_coli_BSD2780120875st1_D4_BSD2780120875_150330	Escherichia_coli_1001262st1_E12_1001262B_160229	5	144.768	0.15625	3184840
b3042	PNBLOCDE_02382	HLMHOKNL_00158	Escherichia_coli_BSD2780120875st1_D4_BSD2780120875_150330	Escherichia_coli_1001262st2_F7_1001262B_160229	5	59.9424	0.15625	3184840
b3042	PNBLOCDE_02382	CPJHNLKA_02546	Escherichia_coli_BSD2780120875st1_D4_BSD2780120875_150330	Escherichia_coli_1001302st1_A12_1001302B_160321	5	77.5619	0.15625	3184840
b3042	PNBLOCDE_02382	MLLJGONC_00525	Escherichia_coli_BSD2780120875st1_D4_BSD2780120875_150330	Escherichia_coli_BSD2780061687st1_E2_BSD2780061687_150420	5	251.267	0.010101	3184840
b3042	PNBLOCDE_02382	GFADHEJD_04271	Escherichia_coli_BSD2780120875st1_D4_BSD2780120875_150330	Escherichia_coli_BSD2780120874st1_A7_BSD2780120874_150323	5	155.198	0.040404	3184840
b3042	PNBLOCDE_02382	MMBBNHEI_04172	Escherichia_coli_BSD2780120875st1_D4_BSD2780120875_150330	Escherichia_coli_J1100102st1_B7_J1100102_180507	5	124.55	0.077922	3184840
b3042	FHBFBBAK_00115	IKPFDOPN_01218	Escherichia_coli_BSD2780120875st2_F6_BSD2780120875_150330	Escherichia_coli_1001099st1_A12_1001099B_141217	5	82.2164	0	3184840
b3042	FHBFBBAK_00115	FNJAMFEM_00206	Escherichia_coli_BSD2780120875st2_F6_BSD2780120875_150330	Escherichia_coli_1001136st1_D8_1001136B_160425	5	250.949	0.040404	3184840
b3042	FHBFBBAK_00115	AIMPBNFK_00243	Escherichia_coli_BSD2780120875st2_F6_BSD2780120875_150330	Escherichia_coli_1001262st1_E12_1001262B_160229	5	119.691	0.15625	3184840
b3042	FHBFBBAK_00115	HLMHOKNL_00158	Escherichia_coli_BSD2780120875st2_F6_BSD2780120875_150330	Escherichia_coli_1001262st2_F7_1001262B_160229	5	34.866	0.15625	3184840
b3042	FHBFBBAK_00115	CPJHNLKA_02546	Escherichia_coli_BSD2780120875st2_F6_BSD2780120875_150330	Escherichia_coli_1001302st1_A12_1001302B_160321	5	52.4855	0.15625	3184840
b3042	FHBFBBAK_00115	MLLJGONC_00525	Escherichia_coli_BSD2780120875st2_F6_BSD2780120875_150330	Escherichia_coli_BSD2780061687st1_E2_BSD2780061687_150420	5	226.191	0.040404	3184840
b3042	FHBFBBAK_00115	GEGCDOJO_00221	Escherichia_coli_BSD2780120875st2_F6_BSD2780120875_150330	Escherichia_coli_BSD2780061687st2_A6_BSD2780061687_150420	5	121.731	0.15625	3184840
b3042	FHBFBBAK_00115	GFADHEJD_04271	Escherichia_coli_BSD2780120875st2_F6_BSD2780120875_150330	Escherichia_coli_BSD2780120874st1_A7_BSD2780120874_150323	5	130.122	0	3184840
b3042	FHBFBBAK_00115	PNBLOCDE_02382	Escherichia_coli_BSD2780120875st2_F6_BSD2780120875_150330	Escherichia_coli_BSD2780120875st1_D4_BSD2780120875_150330	5	25.0764	0.040404	3184840
b3042	FHBFBBAK_00115	MMBBNHEI_04172	Escherichia_coli_BSD2780120875st2_F6_BSD2780120875_150330	Escherichia_coli_J1100102st1_B7_J1100102_180507	5	99.4733	0.077922	3184840
b3042	MMBBNHEI_04172	GFADHEJD_04271	Escherichia_coli_J1100102st1_B7_J1100102_180507	Escherichia_coli_BSD2780120874st1_A7_BSD2780120874_150323	5	30.6488	0.077922	3184840
b3042	GABKINME_01365	IKPFDOPN_01218	Escherichia_coli_J1101004st1_B4_J1101004_170508	Escherichia_coli_1001099st1_A12_1001099B_141217	5	116.142	0	3184840
b3042	GABKINME_01365	FNJAMFEM_00206	Escherichia_coli_J1101004st1_B4_J1101004_170508	Escherichia_coli_1001136st1_D8_1001136B_160425	5	284.875	0.040404	3184840
b3042	GABKINME_01365	AIMPBNFK_00243	Escherichia_coli_J1101004st1_B4_J1101004_170508	Escherichia_coli_1001262st1_E12_1001262B_160229	5	153.617	0.15625	3184840
b3042	GABKINME_01365	HLMHOKNL_00158	Escherichia_coli_J1101004st1_B4_J1101004_170508	Escherichia_coli_1001262st2_F7_1001262B_160229	5	68.7916	0.15625	3184840
b3042	GABKINME_01365	CPJHNLKA_02546	Escherichia_coli_J1101004st1_B4_J1101004_170508	Escherichia_coli_1001302st1_A12_1001302B_160321	5	86.4111	0.15625	3184840
b3042	GABKINME_01365	MLLJGONC_00525	Escherichia_coli_J1101004st1_B4_J1101004_170508	Escherichia_coli_BSD2780061687st1_E2_BSD2780061687_150420	5	260.116	0.040404	3184840
b3042	GABKINME_01365	GEGCDOJO_00221	Escherichia_coli_J1101004st1_B4_J1101004_170508	Escherichia_coli_BSD2780061687st2_A6_BSD2780061687_150420	5	155.656	0.15625	3184840
b3042	GABKINME_01365	GFADHEJD_04271	Escherichia_coli_J1101004st1_B4_J1101004_170508	Escherichia_coli_BSD2780120874st1_A7_BSD2780120874_150323	5	164.048	0	3184840
b3042	GABKINME_01365	PNBLOCDE_02382	Escherichia_coli_J1101004st1_B4_J1101004_170508	Escherichia_coli_BSD2780120875st1_D4_BSD2780120875_150330	5	8.84923	0.040404	3184840
b3042	GABKINME_01365	FHBFBBAK_00115	Escherichia_coli_J1101004st1_B4_J1101004_170508	Escherichia_coli_BSD2780120875st2_F6_BSD2780120875_150330	5	33.9256	0	3184840
b3042	GABKINME_01365	MMBBNHEI_04172	Escherichia_coli_J1101004st1_B4_J1101004_170508	Escherichia_coli_J1100102st1_B7_J1100102_180507	5	133.399	0.077922	3184840
b3049	IKPFDOPN_01219	AIMPBNFK_00248	Escherichia_coli_1001099st1_A12_1001099B_141217	Escherichia_coli_1001262st1_E12_1001262B_160229	5	37.4748	0.015152	3191739
b3049	IKPFDOPN_01219	HLMHOKNL_00163	Escherichia_coli_1001099st1_A12_1001099B_141217	Escherichia_coli_1001262st2_F7_1001262B_160229	5	47.3504	0.015152	3191739
b3049	IKPFDOPN_01219	CPJHNLKA_03010	Escherichia_coli_1001099st1_A12_1001099B_141217	Escherichia_coli_1001302st1_A12_1001302B_160321	5	29.7308	0.015152	3191739
b3049	IKPFDOPN_01219	MLLJGONC_00526	Escherichia_coli_1001099st1_A12_1001099B_141217	Escherichia_coli_BSD2780061687st1_E2_BSD2780061687_150420	5	143.975	0	3191739
b3049	IKPFDOPN_01219	GFADHEJD_04270	Escherichia_coli_1001099st1_A12_1001099B_141217	Escherichia_coli_BSD2780120874st1_A7_BSD2780120874_150323	5	47.9057	0	3191739
b3049	IKPFDOPN_01219	PNBLOCDE_02381	Escherichia_coli_1001099st1_A12_1001099B_141217	Escherichia_coli_BSD2780120875st1_D4_BSD2780120875_150330	5	107.293	0	3191739
b3049	IKPFDOPN_01219	MMBBNHEI_04183	Escherichia_coli_1001099st1_A12_1001099B_141217	Escherichia_coli_J1100102st1_B7_J1100102_180507	5	17.2569	0.015152	3191739
b3049	MLMEICLC_00998	IKPFDOPN_01219	Escherichia_coli_1001099st1_A2_J1101437_171009	Escherichia_coli_1001099st1_A12_1001099B_141217	5	28.9439	0	3191739
b3049	MLMEICLC_00998	FNJAMFEM_00205	Escherichia_coli_1001099st1_A2_J1101437_171009	Escherichia_coli_1001136st1_D8_1001136B_160425	5	139.789	0	3191739
b3049	MLMEICLC_00998	AIMPBNFK_00248	Escherichia_coli_1001099st1_A2_J1101437_171009	Escherichia_coli_1001262st1_E12_1001262B_160229	5	8.5309	0.015152	3191739
b3049	MLMEICLC_00998	HLMHOKNL_00163	Escherichia_coli_1001099st1_A2_J1101437_171009	Escherichia_coli_1001262st2_F7_1001262B_160229	5	76.2943	0.015152	3191739
b3049	MLMEICLC_00998	ILODDOGK_02102	Escherichia_coli_1001099st1_A2_J1101437_171009	Escherichia_coli_1001271st1_G3_1001271B_150615	5	132.807	0	3191739
b3049	MLMEICLC_00998	BEJAINNJ_00595	Escherichia_coli_1001099st1_A2_J1101437_171009	Escherichia_coli_1001275st1_E2_1001275B_160808	5	86.1161	0	3191739
b3049	MLMEICLC_00998	HOBHOHIN_00593	Escherichia_coli_1001099st1_A2_J1101437_171009	Escherichia_coli_1001283st1_A11_1001283B150217_161031	5	75.3679	0.015152	3191739
b3049	MLMEICLC_00998	CPJHNLKA_03010	Escherichia_coli_1001099st1_A2_J1101437_171009	Escherichia_coli_1001302st1_A12_1001302B_160321	5	58.6747	0.015152	3191739
b3049	MLMEICLC_00998	MLLJGONC_00526	Escherichia_coli_1001099st1_A2_J1101437_171009	Escherichia_coli_BSD2780061687st1_E2_BSD2780061687_150420	5	115.031	0	3191739
b3049	MLMEICLC_00998	GEGCDOJO_00216	Escherichia_coli_1001099st1_A2_J1101437_171009	Escherichia_coli_BSD2780061687st2_A6_BSD2780061687_150420	5	10.5706	0.015152	3191739
b3049	MLMEICLC_00998	GFADHEJD_04270	Escherichia_coli_1001099st1_A2_J1101437_171009	Escherichia_coli_BSD2780120874st1_A7_BSD2780120874_150323	5	18.9618	0	3191739
b3049	MLMEICLC_00998	PNBLOCDE_02381	Escherichia_coli_1001099st1_A2_J1101437_171009	Escherichia_coli_BSD2780120875st1_D4_BSD2780120875_150330	5	136.237	0	3191739
b3049	MLMEICLC_00998	FHBFBBAK_00116	Escherichia_coli_1001099st1_A2_J1101437_171009	Escherichia_coli_BSD2780120875st2_F6_BSD2780120875_150330	5	111.16	0	3191739
b3049	MLMEICLC_00998	MMBBNHEI_04183	Escherichia_coli_1001099st1_A2_J1101437_171009	Escherichia_coli_J1100102st1_B7_J1100102_180507	5	11.687	0.015152	3191739
b3049	MLMEICLC_00998	GABKINME_01364	Escherichia_coli_1001099st1_A2_J1101437_171009	Escherichia_coli_J1101004st1_B4_J1101004_170508	5	145.086	0	3191739
b3049	FNJAMFEM_00205	IKPFDOPN_01219	Escherichia_coli_1001136st1_D8_1001136B_160425	Escherichia_coli_1001099st1_A12_1001099B_141217	5	168.733	0	3191739
b3049	FNJAMFEM_00205	AIMPBNFK_00248	Escherichia_coli_1001136st1_D8_1001136B_160425	Escherichia_coli_1001262st1_E12_1001262B_160229	5	131.258	0.015152	3191739
b3049	FNJAMFEM_00205	HLMHOKNL_00163	Escherichia_coli_1001136st1_D8_1001136B_160425	Escherichia_coli_1001262st2_F7_1001262B_160229	5	216.083	0.015152	3191739
b3049	FNJAMFEM_00205	CPJHNLKA_03010	Escherichia_coli_1001136st1_D8_1001136B_160425	Escherichia_coli_1001302st1_A12_1001302B_160321	5	198.464	0.015152	3191739
b3049	FNJAMFEM_00205	MLLJGONC_00526	Escherichia_coli_1001136st1_D8_1001136B_160425	Escherichia_coli_BSD2780061687st1_E2_BSD2780061687_150420	5	24.7584	0	3191739
b3049	FNJAMFEM_00205	GEGCDOJO_00216	Escherichia_coli_1001136st1_D8_1001136B_160425	Escherichia_coli_BSD2780061687st2_A6_BSD2780061687_150420	5	129.218	0.015152	3191739
b3049	FNJAMFEM_00205	GFADHEJD_04270	Escherichia_coli_1001136st1_D8_1001136B_160425	Escherichia_coli_BSD2780120874st1_A7_BSD2780120874_150323	5	120.827	0	3191739
b3049	FNJAMFEM_00205	PNBLOCDE_02381	Escherichia_coli_1001136st1_D8_1001136B_160425	Escherichia_coli_BSD2780120875st1_D4_BSD2780120875_150330	5	276.026	0	3191739
b3049	FNJAMFEM_00205	MMBBNHEI_04183	Escherichia_coli_1001136st1_D8_1001136B_160425	Escherichia_coli_J1100102st1_B7_J1100102_180507	5	151.476	0.015152	3191739
b3049	AIMPBNFK_00248	GFADHEJD_04270	Escherichia_coli_1001262st1_E12_1001262B_160229	Escherichia_coli_BSD2780120874st1_A7_BSD2780120874_150323	5	10.4309	0.015152	3191739
b3049	AIMPBNFK_00248	MMBBNHEI_04183	Escherichia_coli_1001262st1_E12_1001262B_160229	Escherichia_coli_J1100102st1_B7_J1100102_180507	5	20.2179	0	3191739
b3049	HLMHOKNL_00163	AIMPBNFK_00248	Escherichia_coli_1001262st2_F7_1001262B_160229	Escherichia_coli_1001262st1_E12_1001262B_160229	5	84.8252	0	3191739
b3049	HLMHOKNL_00163	CPJHNLKA_03010	Escherichia_coli_1001262st2_F7_1001262B_160229	Escherichia_coli_1001302st1_A12_1001302B_160321	5	17.6196	0	3191739
b3049	HLMHOKNL_00163	GFADHEJD_04270	Escherichia_coli_1001262st2_F7_1001262B_160229	Escherichia_coli_BSD2780120874st1_A7_BSD2780120874_150323	5	95.2561	0.015152	3191739
b3049	HLMHOKNL_00163	MMBBNHEI_04183	Escherichia_coli_1001262st2_F7_1001262B_160229	Escherichia_coli_J1100102st1_B7_J1100102_180507	5	64.6073	0	3191739
b3049	ILODDOGK_02102	IKPFDOPN_01219	Escherichia_coli_1001271st1_G3_1001271B_150615	Escherichia_coli_1001099st1_A12_1001099B_141217	5	103.863	0	3191739
b3049	ILODDOGK_02102	FNJAMFEM_00205	Escherichia_coli_1001271st1_G3_1001271B_150615	Escherichia_coli_1001136st1_D8_1001136B_160425	5	272.596	0	3191739
b3049	ILODDOGK_02102	AIMPBNFK_00248	Escherichia_coli_1001271st1_G3_1001271B_150615	Escherichia_coli_1001262st1_E12_1001262B_160229	5	141.338	0.015152	3191739
b3049	ILODDOGK_02102	HLMHOKNL_00163	Escherichia_coli_1001271st1_G3_1001271B_150615	Escherichia_coli_1001262st2_F7_1001262B_160229	5	56.5123	0.015152	3191739
b3049	ILODDOGK_02102	HOBHOHIN_00593	Escherichia_coli_1001271st1_G3_1001271B_150615	Escherichia_coli_1001283st1_A11_1001283B150217_161031	5	57.4386	0.015152	3191739
b3049	ILODDOGK_02102	CPJHNLKA_03010	Escherichia_coli_1001271st1_G3_1001271B_150615	Escherichia_coli_1001302st1_A12_1001302B_160321	5	74.1319	0.015152	3191739
b3049	ILODDOGK_02102	MLLJGONC_00526	Escherichia_coli_1001271st1_G3_1001271B_150615	Escherichia_coli_BSD2780061687st1_E2_BSD2780061687_150420	5	247.837	0	3191739
b3049	ILODDOGK_02102	GEGCDOJO_00216	Escherichia_coli_1001271st1_G3_1001271B_150615	Escherichia_coli_BSD2780061687st2_A6_BSD2780061687_150420	5	143.377	0.015152	3191739
b3049	ILODDOGK_02102	GFADHEJD_04270	Escherichia_coli_1001271st1_G3_1001271B_150615	Escherichia_coli_BSD2780120874st1_A7_BSD2780120874_150323	5	151.768	0	3191739
b3049	ILODDOGK_02102	PNBLOCDE_02381	Escherichia_coli_1001271st1_G3_1001271B_150615	Escherichia_coli_BSD2780120875st1_D4_BSD2780120875_150330	5	3.43005	0	3191739
b3049	ILODDOGK_02102	FHBFBBAK_00116	Escherichia_coli_1001271st1_G3_1001271B_150615	Escherichia_coli_BSD2780120875st2_F6_BSD2780120875_150330	5	21.6463	0	3191739
b3049	ILODDOGK_02102	MMBBNHEI_04183	Escherichia_coli_1001271st1_G3_1001271B_150615	Escherichia_coli_J1100102st1_B7_J1100102_180507	5	121.12	0.015152	3191739
b3049	ILODDOGK_02102	GABKINME_01364	Escherichia_coli_1001271st1_G3_1001271B_150615	Escherichia_coli_J1101004st1_B4_J1101004_170508	5	12.2793	0	3191739
b3049	BEJAINNJ_00595	IKPFDOPN_01219	Escherichia_coli_1001275st1_E2_1001275B_160808	Escherichia_coli_1001099st1_A12_1001099B_141217	5	115.06	0	3191739
b3049	BEJAINNJ_00595	FNJAMFEM_00205	Escherichia_coli_1001275st1_E2_1001275B_160808	Escherichia_coli_1001136st1_D8_1001136B_160425	5	53.6729	0	3191739
b3049	BEJAINNJ_00595	AIMPBNFK_00248	Escherichia_coli_1001275st1_E2_1001275B_160808	Escherichia_coli_1001262st1_E12_1001262B_160229	5	77.5852	0.015152	3191739
b3049	BEJAINNJ_00595	HLMHOKNL_00163	Escherichia_coli_1001275st1_E2_1001275B_160808	Escherichia_coli_1001262st2_F7_1001262B_160229	5	162.41	0.015152	3191739
b3049	BEJAINNJ_00595	ILODDOGK_02102	Escherichia_coli_1001275st1_E2_1001275B_160808	Escherichia_coli_1001271st1_G3_1001271B_150615	5	218.923	0	3191739
b3049	BEJAINNJ_00595	HOBHOHIN_00593	Escherichia_coli_1001275st1_E2_1001275B_160808	Escherichia_coli_1001283st1_A11_1001283B150217_161031	5	161.484	0.015152	3191739
b3049	BEJAINNJ_00595	CPJHNLKA_03010	Escherichia_coli_1001275st1_E2_1001275B_160808	Escherichia_coli_1001302st1_A12_1001302B_160321	5	144.791	0.015152	3191739
b3049	BEJAINNJ_00595	MLLJGONC_00526	Escherichia_coli_1001275st1_E2_1001275B_160808	Escherichia_coli_BSD2780061687st1_E2_BSD2780061687_150420	5	28.9145	0	3191739
b3049	BEJAINNJ_00595	GEGCDOJO_00216	Escherichia_coli_1001275st1_E2_1001275B_160808	Escherichia_coli_BSD2780061687st2_A6_BSD2780061687_150420	5	75.5455	0.015152	3191739
b3049	BEJAINNJ_00595	GFADHEJD_04270	Escherichia_coli_1001275st1_E2_1001275B_160808	Escherichia_coli_BSD2780120874st1_A7_BSD2780120874_150323	5	67.1543	0	3191739
b3049	BEJAINNJ_00595	PNBLOCDE_02381	Escherichia_coli_1001275st1_E2_1001275B_160808	Escherichia_coli_BSD2780120875st1_D4_BSD2780120875_150330	5	222.353	0	3191739
b3049	BEJAINNJ_00595	FHBFBBAK_00116	Escherichia_coli_1001275st1_E2_1001275B_160808	Escherichia_coli_BSD2780120875st2_F6_BSD2780120875_150330	5	197.276	0	3191739
b3049	BEJAINNJ_00595	MMBBNHEI_04183	Escherichia_coli_1001275st1_E2_1001275B_160808	Escherichia_coli_J1100102st1_B7_J1100102_180507	5	97.8031	0.015152	3191739
b3049	BEJAINNJ_00595	GABKINME_01364	Escherichia_coli_1001275st1_E2_1001275B_160808	Escherichia_coli_J1101004st1_B4_J1101004_170508	5	231.202	0	3191739
b3049	HOBHOHIN_00593	IKPFDOPN_01219	Escherichia_coli_1001283st1_A11_1001283B150217_161031	Escherichia_coli_1001099st1_A12_1001099B_141217	5	46.4241	0.015152	3191739
b3049	HOBHOHIN_00593	FNJAMFEM_00205	Escherichia_coli_1001283st1_A11_1001283B150217_161031	Escherichia_coli_1001136st1_D8_1001136B_160425	5	215.157	0.015152	3191739
b3049	HOBHOHIN_00593	AIMPBNFK_00248	Escherichia_coli_1001283st1_A11_1001283B150217_161031	Escherichia_coli_1001262st1_E12_1001262B_160229	5	83.8989	0	3191739
b3049	HOBHOHIN_00593	HLMHOKNL_00163	Escherichia_coli_1001283st1_A11_1001283B150217_161031	Escherichia_coli_1001262st2_F7_1001262B_160229	5	0.92631	0	3191739
b3049	HOBHOHIN_00593	CPJHNLKA_03010	Escherichia_coli_1001283st1_A11_1001283B150217_161031	Escherichia_coli_1001302st1_A12_1001302B_160321	5	16.6932	0	3191739
b3049	HOBHOHIN_00593	MLLJGONC_00526	Escherichia_coli_1001283st1_A11_1001283B150217_161031	Escherichia_coli_BSD2780061687st1_E2_BSD2780061687_150420	5	190.399	0.015152	3191739
b3049	HOBHOHIN_00593	GEGCDOJO_00216	Escherichia_coli_1001283st1_A11_1001283B150217_161031	Escherichia_coli_BSD2780061687st2_A6_BSD2780061687_150420	5	85.9386	0	3191739
b3049	HOBHOHIN_00593	GFADHEJD_04270	Escherichia_coli_1001283st1_A11_1001283B150217_161031	Escherichia_coli_BSD2780120874st1_A7_BSD2780120874_150323	5	94.3298	0.015152	3191739
b3049	HOBHOHIN_00593	PNBLOCDE_02381	Escherichia_coli_1001283st1_A11_1001283B150217_161031	Escherichia_coli_BSD2780120875st1_D4_BSD2780120875_150330	5	60.8687	0.015152	3191739
b3049	HOBHOHIN_00593	FHBFBBAK_00116	Escherichia_coli_1001283st1_A11_1001283B150217_161031	Escherichia_coli_BSD2780120875st2_F6_BSD2780120875_150330	5	35.7923	0.015152	3191739
b3049	HOBHOHIN_00593	MMBBNHEI_04183	Escherichia_coli_1001283st1_A11_1001283B150217_161031	Escherichia_coli_J1100102st1_B7_J1100102_180507	5	63.681	0	3191739
b3049	HOBHOHIN_00593	GABKINME_01364	Escherichia_coli_1001283st1_A11_1001283B150217_161031	Escherichia_coli_J1101004st1_B4_J1101004_170508	5	69.7179	0.015152	3191739
b3049	CPJHNLKA_03010	AIMPBNFK_00248	Escherichia_coli_1001302st1_A12_1001302B_160321	Escherichia_coli_1001262st1_E12_1001262B_160229	5	67.2056	0	3191739
b3049	CPJHNLKA_03010	GFADHEJD_04270	Escherichia_coli_1001302st1_A12_1001302B_160321	Escherichia_coli_BSD2780120874st1_A7_BSD2780120874_150323	5	77.6365	0.015152	3191739
b3049	CPJHNLKA_03010	MMBBNHEI_04183	Escherichia_coli_1001302st1_A12_1001302B_160321	Escherichia_coli_J1100102st1_B7_J1100102_180507	5	46.9877	0	3191739
b3049	MLLJGONC_00526	AIMPBNFK_00248	Escherichia_coli_BSD2780061687st1_E2_BSD2780061687_150420	Escherichia_coli_1001262st1_E12_1001262B_160229	5	106.5	0.015152	3191739
b3049	MLLJGONC_00526	HLMHOKNL_00163	Escherichia_coli_BSD2780061687st1_E2_BSD2780061687_150420	Escherichia_coli_1001262st2_F7_1001262B_160229	5	191.325	0.015152	3191739
b3049	MLLJGONC_00526	CPJHNLKA_03010	Escherichia_coli_BSD2780061687st1_E2_BSD2780061687_150420	Escherichia_coli_1001302st1_A12_1001302B_160321	5	173.705	0.015152	3191739
b3049	MLLJGONC_00526	GFADHEJD_04270	Escherichia_coli_BSD2780061687st1_E2_BSD2780061687_150420	Escherichia_coli_BSD2780120874st1_A7_BSD2780120874_150323	5	96.0688	0	3191739
b3049	MLLJGONC_00526	MMBBNHEI_04183	Escherichia_coli_BSD2780061687st1_E2_BSD2780061687_150420	Escherichia_coli_J1100102st1_B7_J1100102_180507	5	126.718	0.015152	3191739
b3049	GEGCDOJO_00216	IKPFDOPN_01219	Escherichia_coli_BSD2780061687st2_A6_BSD2780061687_150420	Escherichia_coli_1001099st1_A12_1001099B_141217	5	39.5145	0.015152	3191739
b3049	GEGCDOJO_00216	AIMPBNFK_00248	Escherichia_coli_BSD2780061687st2_A6_BSD2780061687_150420	Escherichia_coli_1001262st1_E12_1001262B_160229	5	2.03969	0	3191739
b3049	GEGCDOJO_00216	HLMHOKNL_00163	Escherichia_coli_BSD2780061687st2_A6_BSD2780061687_150420	Escherichia_coli_1001262st2_F7_1001262B_160229	5	86.8649	0	3191739
b3049	GEGCDOJO_00216	CPJHNLKA_03010	Escherichia_coli_BSD2780061687st2_A6_BSD2780061687_150420	Escherichia_coli_1001302st1_A12_1001302B_160321	5	69.2453	0	3191739
b3049	GEGCDOJO_00216	MLLJGONC_00526	Escherichia_coli_BSD2780061687st2_A6_BSD2780061687_150420	Escherichia_coli_BSD2780061687st1_E2_BSD2780061687_150420	5	104.46	0.015152	3191739
b3049	GEGCDOJO_00216	GFADHEJD_04270	Escherichia_coli_BSD2780061687st2_A6_BSD2780061687_150420	Escherichia_coli_BSD2780120874st1_A7_BSD2780120874_150323	5	8.39122	0.015152	3191739
b3049	GEGCDOJO_00216	PNBLOCDE_02381	Escherichia_coli_BSD2780061687st2_A6_BSD2780061687_150420	Escherichia_coli_BSD2780120875st1_D4_BSD2780120875_150330	5	146.807	0.015152	3191739
b3049	GEGCDOJO_00216	MMBBNHEI_04183	Escherichia_coli_BSD2780061687st2_A6_BSD2780061687_150420	Escherichia_coli_J1100102st1_B7_J1100102_180507	5	22.2576	0	3191739
b3049	PNBLOCDE_02381	AIMPBNFK_00248	Escherichia_coli_BSD2780120875st1_D4_BSD2780120875_150330	Escherichia_coli_1001262st1_E12_1001262B_160229	5	144.768	0.015152	3191739
b3049	PNBLOCDE_02381	HLMHOKNL_00163	Escherichia_coli_BSD2780120875st1_D4_BSD2780120875_150330	Escherichia_coli_1001262st2_F7_1001262B_160229	5	59.9424	0.015152	3191739
b3049	PNBLOCDE_02381	CPJHNLKA_03010	Escherichia_coli_BSD2780120875st1_D4_BSD2780120875_150330	Escherichia_coli_1001302st1_A12_1001302B_160321	5	77.5619	0.015152	3191739
b3049	PNBLOCDE_02381	MLLJGONC_00526	Escherichia_coli_BSD2780120875st1_D4_BSD2780120875_150330	Escherichia_coli_BSD2780061687st1_E2_BSD2780061687_150420	5	251.267	0	3191739
b3049	PNBLOCDE_02381	GFADHEJD_04270	Escherichia_coli_BSD2780120875st1_D4_BSD2780120875_150330	Escherichia_coli_BSD2780120874st1_A7_BSD2780120874_150323	5	155.198	0	3191739
b3049	PNBLOCDE_02381	MMBBNHEI_04183	Escherichia_coli_BSD2780120875st1_D4_BSD2780120875_150330	Escherichia_coli_J1100102st1_B7_J1100102_180507	5	124.55	0.015152	3191739
b3049	FHBFBBAK_00116	IKPFDOPN_01219	Escherichia_coli_BSD2780120875st2_F6_BSD2780120875_150330	Escherichia_coli_1001099st1_A12_1001099B_141217	5	82.2164	0	3191739
b3049	FHBFBBAK_00116	FNJAMFEM_00205	Escherichia_coli_BSD2780120875st2_F6_BSD2780120875_150330	Escherichia_coli_1001136st1_D8_1001136B_160425	5	250.949	0	3191739
b3049	FHBFBBAK_00116	AIMPBNFK_00248	Escherichia_coli_BSD2780120875st2_F6_BSD2780120875_150330	Escherichia_coli_1001262st1_E12_1001262B_160229	5	119.691	0.015152	3191739
b3049	FHBFBBAK_00116	HLMHOKNL_00163	Escherichia_coli_BSD2780120875st2_F6_BSD2780120875_150330	Escherichia_coli_1001262st2_F7_1001262B_160229	5	34.866	0.015152	3191739
b3049	FHBFBBAK_00116	CPJHNLKA_03010	Escherichia_coli_BSD2780120875st2_F6_BSD2780120875_150330	Escherichia_coli_1001302st1_A12_1001302B_160321	5	52.4855	0.015152	3191739
b3049	FHBFBBAK_00116	MLLJGONC_00526	Escherichia_coli_BSD2780120875st2_F6_BSD2780120875_150330	Escherichia_coli_BSD2780061687st1_E2_BSD2780061687_150420	5	226.191	0	3191739
b3049	FHBFBBAK_00116	GEGCDOJO_00216	Escherichia_coli_BSD2780120875st2_F6_BSD2780120875_150330	Escherichia_coli_BSD2780061687st2_A6_BSD2780061687_150420	5	121.731	0.015152	3191739
b3049	FHBFBBAK_00116	GFADHEJD_04270	Escherichia_coli_BSD2780120875st2_F6_BSD2780120875_150330	Escherichia_coli_BSD2780120874st1_A7_BSD2780120874_150323	5	130.122	0	3191739
b3049	FHBFBBAK_00116	PNBLOCDE_02381	Escherichia_coli_BSD2780120875st2_F6_BSD2780120875_150330	Escherichia_coli_BSD2780120875st1_D4_BSD2780120875_150330	5	25.0764	0	3191739
b3049	FHBFBBAK_00116	MMBBNHEI_04183	Escherichia_coli_BSD2780120875st2_F6_BSD2780120875_150330	Escherichia_coli_J1100102st1_B7_J1100102_180507	5	99.4733	0.015152	3191739
b3049	MMBBNHEI_04183	GFADHEJD_04270	Escherichia_coli_J1100102st1_B7_J1100102_180507	Escherichia_coli_BSD2780120874st1_A7_BSD2780120874_150323	5	30.6488	0.015152	3191739
b3049	GABKINME_01364	IKPFDOPN_01219	Escherichia_coli_J1101004st1_B4_J1101004_170508	Escherichia_coli_1001099st1_A12_1001099B_141217	5	116.142	0	3191739
b3049	GABKINME_01364	FNJAMFEM_00205	Escherichia_coli_J1101004st1_B4_J1101004_170508	Escherichia_coli_1001136st1_D8_1001136B_160425	5	284.875	0	3191739
b3049	GABKINME_01364	AIMPBNFK_00248	Escherichia_coli_J1101004st1_B4_J1101004_170508	Escherichia_coli_1001262st1_E12_1001262B_160229	5	153.617	0.015152	3191739
b3049	GABKINME_01364	HLMHOKNL_00163	Escherichia_coli_J1101004st1_B4_J1101004_170508	Escherichia_coli_1001262st2_F7_1001262B_160229	5	68.7916	0.015152	3191739
b3049	GABKINME_01364	CPJHNLKA_03010	Escherichia_coli_J1101004st1_B4_J1101004_170508	Escherichia_coli_1001302st1_A12_1001302B_160321	5	86.4111	0.015152	3191739
b3049	GABKINME_01364	MLLJGONC_00526	Escherichia_coli_J1101004st1_B4_J1101004_170508	Escherichia_coli_BSD2780061687st1_E2_BSD2780061687_150420	5	260.116	0	3191739
b3049	GABKINME_01364	GEGCDOJO_00216	Escherichia_coli_J1101004st1_B4_J1101004_170508	Escherichia_coli_BSD2780061687st2_A6_BSD2780061687_150420	5	155.656	0.015152	3191739
b3049	GABKINME_01364	GFADHEJD_04270	Escherichia_coli_J1101004st1_B4_J1101004_170508	Escherichia_coli_BSD2780120874st1_A7_BSD2780120874_150323	5	164.048	0	3191739
b3049	GABKINME_01364	PNBLOCDE_02381	Escherichia_coli_J1101004st1_B4_J1101004_170508	Escherichia_coli_BSD2780120875st1_D4_BSD2780120875_150330	5	8.84923	0	3191739
b3049	GABKINME_01364	FHBFBBAK_00116	Escherichia_coli_J1101004st1_B4_J1101004_170508	Escherichia_coli_BSD2780120875st2_F6_BSD2780120875_150330	5	33.9256	0	3191739
b3049	GABKINME_01364	MMBBNHEI_04183	Escherichia_coli_J1101004st1_B4_J1101004_170508	Escherichia_coli_J1100102st1_B7_J1100102_180507	5	133.399	0.015152	3191739
b3049	IKPFDOPN_01219	AIMPBNFK_00248	Escherichia_coli_1001099st1_A12_1001099B_141217	Escherichia_coli_1001262st1_E12_1001262B_160229	5	37.4748	0.015152	3191739
b3049	IKPFDOPN_01219	HLMHOKNL_00163	Escherichia_coli_1001099st1_A12_1001099B_141217	Escherichia_coli_1001262st2_F7_1001262B_160229	5	47.3504	0.015152	3191739
b3049	IKPFDOPN_01219	CPJHNLKA_03010	Escherichia_coli_1001099st1_A12_1001099B_141217	Escherichia_coli_1001302st1_A12_1001302B_160321	5	29.7308	0.015152	3191739
b3049	IKPFDOPN_01219	MLLJGONC_00526	Escherichia_coli_1001099st1_A12_1001099B_141217	Escherichia_coli_BSD2780061687st1_E2_BSD2780061687_150420	5	143.975	0	3191739
b3049	IKPFDOPN_01219	GFADHEJD_04270	Escherichia_coli_1001099st1_A12_1001099B_141217	Escherichia_coli_BSD2780120874st1_A7_BSD2780120874_150323	5	47.9057	0	3191739
b3049	IKPFDOPN_01219	PNBLOCDE_02381	Escherichia_coli_1001099st1_A12_1001099B_141217	Escherichia_coli_BSD2780120875st1_D4_BSD2780120875_150330	5	107.293	0	3191739
b3049	IKPFDOPN_01219	MMBBNHEI_04183	Escherichia_coli_1001099st1_A12_1001099B_141217	Escherichia_coli_J1100102st1_B7_J1100102_180507	5	17.2569	0.015152	3191739
b3049	MLMEICLC_00998	IKPFDOPN_01219	Escherichia_coli_1001099st1_A2_J1101437_171009	Escherichia_coli_1001099st1_A12_1001099B_141217	5	28.9439	0	3191739
b3049	MLMEICLC_00998	FNJAMFEM_00205	Escherichia_coli_1001099st1_A2_J1101437_171009	Escherichia_coli_1001136st1_D8_1001136B_160425	5	139.789	0	3191739
b3049	MLMEICLC_00998	AIMPBNFK_00248	Escherichia_coli_1001099st1_A2_J1101437_171009	Escherichia_coli_1001262st1_E12_1001262B_160229	5	8.5309	0.015152	3191739
b3049	MLMEICLC_00998	HLMHOKNL_00163	Escherichia_coli_1001099st1_A2_J1101437_171009	Escherichia_coli_1001262st2_F7_1001262B_160229	5	76.2943	0.015152	3191739
b3049	MLMEICLC_00998	ILODDOGK_02102	Escherichia_coli_1001099st1_A2_J1101437_171009	Escherichia_coli_1001271st1_G3_1001271B_150615	5	132.807	0	3191739
b3049	MLMEICLC_00998	BEJAINNJ_00595	Escherichia_coli_1001099st1_A2_J1101437_171009	Escherichia_coli_1001275st1_E2_1001275B_160808	5	86.1161	0	3191739
b3049	MLMEICLC_00998	HOBHOHIN_00593	Escherichia_coli_1001099st1_A2_J1101437_171009	Escherichia_coli_1001283st1_A11_1001283B150217_161031	5	75.3679	0.015152	3191739
b3049	MLMEICLC_00998	CPJHNLKA_03010	Escherichia_coli_1001099st1_A2_J1101437_171009	Escherichia_coli_1001302st1_A12_1001302B_160321	5	58.6747	0.015152	3191739
b3049	MLMEICLC_00998	MLLJGONC_00526	Escherichia_coli_1001099st1_A2_J1101437_171009	Escherichia_coli_BSD2780061687st1_E2_BSD2780061687_150420	5	115.031	0	3191739
b3049	MLMEICLC_00998	GEGCDOJO_00216	Escherichia_coli_1001099st1_A2_J1101437_171009	Escherichia_coli_BSD2780061687st2_A6_BSD2780061687_150420	5	10.5706	0.015152	3191739
b3049	MLMEICLC_00998	GFADHEJD_04270	Escherichia_coli_1001099st1_A2_J1101437_171009	Escherichia_coli_BSD2780120874st1_A7_BSD2780120874_150323	5	18.9618	0	3191739
b3049	MLMEICLC_00998	PNBLOCDE_02381	Escherichia_coli_1001099st1_A2_J1101437_171009	Escherichia_coli_BSD2780120875st1_D4_BSD2780120875_150330	5	136.237	0	3191739
b3049	MLMEICLC_00998	FHBFBBAK_00116	Escherichia_coli_1001099st1_A2_J1101437_171009	Escherichia_coli_BSD2780120875st2_F6_BSD2780120875_150330	5	111.16	0	3191739
b3049	MLMEICLC_00998	MMBBNHEI_04183	Escherichia_coli_1001099st1_A2_J1101437_171009	Escherichia_coli_J1100102st1_B7_J1100102_180507	5	11.687	0.015152	3191739
b3049	MLMEICLC_00998	GABKINME_01364	Escherichia_coli_1001099st1_A2_J1101437_171009	Escherichia_coli_J1101004st1_B4_J1101004_170508	5	145.086	0	3191739
b3049	FNJAMFEM_00205	IKPFDOPN_01219	Escherichia_coli_1001136st1_D8_1001136B_160425	Escherichia_coli_1001099st1_A12_1001099B_141217	5	168.733	0	3191739
b3049	FNJAMFEM_00205	AIMPBNFK_00248	Escherichia_coli_1001136st1_D8_1001136B_160425	Escherichia_coli_1001262st1_E12_1001262B_160229	5	131.258	0.015152	3191739
b3049	FNJAMFEM_00205	HLMHOKNL_00163	Escherichia_coli_1001136st1_D8_1001136B_160425	Escherichia_coli_1001262st2_F7_1001262B_160229	5	216.083	0.015152	3191739
b3049	FNJAMFEM_00205	CPJHNLKA_03010	Escherichia_coli_1001136st1_D8_1001136B_160425	Escherichia_coli_1001302st1_A12_1001302B_160321	5	198.464	0.015152	3191739
b3049	FNJAMFEM_00205	MLLJGONC_00526	Escherichia_coli_1001136st1_D8_1001136B_160425	Escherichia_coli_BSD2780061687st1_E2_BSD2780061687_150420	5	24.7584	0	3191739
b3049	FNJAMFEM_00205	GEGCDOJO_00216	Escherichia_coli_1001136st1_D8_1001136B_160425	Escherichia_coli_BSD2780061687st2_A6_BSD2780061687_150420	5	129.218	0.015152	3191739
b3049	FNJAMFEM_00205	GFADHEJD_04270	Escherichia_coli_1001136st1_D8_1001136B_160425	Escherichia_coli_BSD2780120874st1_A7_BSD2780120874_150323	5	120.827	0	3191739
b3049	FNJAMFEM_00205	PNBLOCDE_02381	Escherichia_coli_1001136st1_D8_1001136B_160425	Escherichia_coli_BSD2780120875st1_D4_BSD2780120875_150330	5	276.026	0	3191739
b3049	FNJAMFEM_00205	MMBBNHEI_04183	Escherichia_coli_1001136st1_D8_1001136B_160425	Escherichia_coli_J1100102st1_B7_J1100102_180507	5	151.476	0.015152	3191739
b3049	AIMPBNFK_00248	GFADHEJD_04270	Escherichia_coli_1001262st1_E12_1001262B_160229	Escherichia_coli_BSD2780120874st1_A7_BSD2780120874_150323	5	10.4309	0.015152	3191739
b3049	AIMPBNFK_00248	MMBBNHEI_04183	Escherichia_coli_1001262st1_E12_1001262B_160229	Escherichia_coli_J1100102st1_B7_J1100102_180507	5	20.2179	0	3191739
b3049	HLMHOKNL_00163	AIMPBNFK_00248	Escherichia_coli_1001262st2_F7_1001262B_160229	Escherichia_coli_1001262st1_E12_1001262B_160229	5	84.8252	0	3191739
b3049	HLMHOKNL_00163	CPJHNLKA_03010	Escherichia_coli_1001262st2_F7_1001262B_160229	Escherichia_coli_1001302st1_A12_1001302B_160321	5	17.6196	0	3191739
b3049	HLMHOKNL_00163	GFADHEJD_04270	Escherichia_coli_1001262st2_F7_1001262B_160229	Escherichia_coli_BSD2780120874st1_A7_BSD2780120874_150323	5	95.2561	0.015152	3191739
b3049	HLMHOKNL_00163	MMBBNHEI_04183	Escherichia_coli_1001262st2_F7_1001262B_160229	Escherichia_coli_J1100102st1_B7_J1100102_180507	5	64.6073	0	3191739
b3049	ILODDOGK_02102	IKPFDOPN_01219	Escherichia_coli_1001271st1_G3_1001271B_150615	Escherichia_coli_1001099st1_A12_1001099B_141217	5	103.863	0	3191739
b3049	ILODDOGK_02102	FNJAMFEM_00205	Escherichia_coli_1001271st1_G3_1001271B_150615	Escherichia_coli_1001136st1_D8_1001136B_160425	5	272.596	0	3191739
b3049	ILODDOGK_02102	AIMPBNFK_00248	Escherichia_coli_1001271st1_G3_1001271B_150615	Escherichia_coli_1001262st1_E12_1001262B_160229	5	141.338	0.015152	3191739
b3049	ILODDOGK_02102	HLMHOKNL_00163	Escherichia_coli_1001271st1_G3_1001271B_150615	Escherichia_coli_1001262st2_F7_1001262B_160229	5	56.5123	0.015152	3191739
b3049	ILODDOGK_02102	HOBHOHIN_00593	Escherichia_coli_1001271st1_G3_1001271B_150615	Escherichia_coli_1001283st1_A11_1001283B150217_161031	5	57.4386	0.015152	3191739
b3049	ILODDOGK_02102	CPJHNLKA_03010	Escherichia_coli_1001271st1_G3_1001271B_150615	Escherichia_coli_1001302st1_A12_1001302B_160321	5	74.1319	0.015152	3191739
b3049	ILODDOGK_02102	MLLJGONC_00526	Escherichia_coli_1001271st1_G3_1001271B_150615	Escherichia_coli_BSD2780061687st1_E2_BSD2780061687_150420	5	247.837	0	3191739
b3049	ILODDOGK_02102	GEGCDOJO_00216	Escherichia_coli_1001271st1_G3_1001271B_150615	Escherichia_coli_BSD2780061687st2_A6_BSD2780061687_150420	5	143.377	0.015152	3191739
b3049	ILODDOGK_02102	GFADHEJD_04270	Escherichia_coli_1001271st1_G3_1001271B_150615	Escherichia_coli_BSD2780120874st1_A7_BSD2780120874_150323	5	151.768	0	3191739
b3049	ILODDOGK_02102	PNBLOCDE_02381	Escherichia_coli_1001271st1_G3_1001271B_150615	Escherichia_coli_BSD2780120875st1_D4_BSD2780120875_150330	5	3.43005	0	3191739
b3049	ILODDOGK_02102	FHBFBBAK_00116	Escherichia_coli_1001271st1_G3_1001271B_150615	Escherichia_coli_BSD2780120875st2_F6_BSD2780120875_150330	5	21.6463	0	3191739
b3049	ILODDOGK_02102	MMBBNHEI_04183	Escherichia_coli_1001271st1_G3_1001271B_150615	Escherichia_coli_J1100102st1_B7_J1100102_180507	5	121.12	0.015152	3191739
b3049	ILODDOGK_02102	GABKINME_01364	Escherichia_coli_1001271st1_G3_1001271B_150615	Escherichia_coli_J1101004st1_B4_J1101004_170508	5	12.2793	0	3191739
b3049	BEJAINNJ_00595	IKPFDOPN_01219	Escherichia_coli_1001275st1_E2_1001275B_160808	Escherichia_coli_1001099st1_A12_1001099B_141217	5	115.06	0	3191739
b3049	BEJAINNJ_00595	FNJAMFEM_00205	Escherichia_coli_1001275st1_E2_1001275B_160808	Escherichia_coli_1001136st1_D8_1001136B_160425	5	53.6729	0	3191739
b3049	BEJAINNJ_00595	AIMPBNFK_00248	Escherichia_coli_1001275st1_E2_1001275B_160808	Escherichia_coli_1001262st1_E12_1001262B_160229	5	77.5852	0.015152	3191739
b3049	BEJAINNJ_00595	HLMHOKNL_00163	Escherichia_coli_1001275st1_E2_1001275B_160808	Escherichia_coli_1001262st2_F7_1001262B_160229	5	162.41	0.015152	3191739
b3049	BEJAINNJ_00595	ILODDOGK_02102	Escherichia_coli_1001275st1_E2_1001275B_160808	Escherichia_coli_1001271st1_G3_1001271B_150615	5	218.923	0	3191739
b3049	BEJAINNJ_00595	HOBHOHIN_00593	Escherichia_coli_1001275st1_E2_1001275B_160808	Escherichia_coli_1001283st1_A11_1001283B150217_161031	5	161.484	0.015152	3191739
b3049	BEJAINNJ_00595	CPJHNLKA_03010	Escherichia_coli_1001275st1_E2_1001275B_160808	Escherichia_coli_1001302st1_A12_1001302B_160321	5	144.791	0.015152	3191739
b3049	BEJAINNJ_00595	MLLJGONC_00526	Escherichia_coli_1001275st1_E2_1001275B_160808	Escherichia_coli_BSD2780061687st1_E2_BSD2780061687_150420	5	28.9145	0	3191739
b3049	BEJAINNJ_00595	GEGCDOJO_00216	Escherichia_coli_1001275st1_E2_1001275B_160808	Escherichia_coli_BSD2780061687st2_A6_BSD2780061687_150420	5	75.5455	0.015152	3191739
b3049	BEJAINNJ_00595	GFADHEJD_04270	Escherichia_coli_1001275st1_E2_1001275B_160808	Escherichia_coli_BSD2780120874st1_A7_BSD2780120874_150323	5	67.1543	0	3191739
b3049	BEJAINNJ_00595	PNBLOCDE_02381	Escherichia_coli_1001275st1_E2_1001275B_160808	Escherichia_coli_BSD2780120875st1_D4_BSD2780120875_150330	5	222.353	0	3191739
b3049	BEJAINNJ_00595	FHBFBBAK_00116	Escherichia_coli_1001275st1_E2_1001275B_160808	Escherichia_coli_BSD2780120875st2_F6_BSD2780120875_150330	5	197.276	0	3191739
b3049	BEJAINNJ_00595	MMBBNHEI_04183	Escherichia_coli_1001275st1_E2_1001275B_160808	Escherichia_coli_J1100102st1_B7_J1100102_180507	5	97.8031	0.015152	3191739
b3049	BEJAINNJ_00595	GABKINME_01364	Escherichia_coli_1001275st1_E2_1001275B_160808	Escherichia_coli_J1101004st1_B4_J1101004_170508	5	231.202	0	3191739
b3049	HOBHOHIN_00593	IKPFDOPN_01219	Escherichia_coli_1001283st1_A11_1001283B150217_161031	Escherichia_coli_1001099st1_A12_1001099B_141217	5	46.4241	0.015152	3191739
b3049	HOBHOHIN_00593	FNJAMFEM_00205	Escherichia_coli_1001283st1_A11_1001283B150217_161031	Escherichia_coli_1001136st1_D8_1001136B_160425	5	215.157	0.015152	3191739
b3049	HOBHOHIN_00593	AIMPBNFK_00248	Escherichia_coli_1001283st1_A11_1001283B150217_161031	Escherichia_coli_1001262st1_E12_1001262B_160229	5	83.8989	0	3191739
b3049	HOBHOHIN_00593	HLMHOKNL_00163	Escherichia_coli_1001283st1_A11_1001283B150217_161031	Escherichia_coli_1001262st2_F7_1001262B_160229	5	0.92631	0	3191739
b3049	HOBHOHIN_00593	CPJHNLKA_03010	Escherichia_coli_1001283st1_A11_1001283B150217_161031	Escherichia_coli_1001302st1_A12_1001302B_160321	5	16.6932	0	3191739
b3049	HOBHOHIN_00593	MLLJGONC_00526	Escherichia_coli_1001283st1_A11_1001283B150217_161031	Escherichia_coli_BSD2780061687st1_E2_BSD2780061687_150420	5	190.399	0.015152	3191739
b3049	HOBHOHIN_00593	GEGCDOJO_00216	Escherichia_coli_1001283st1_A11_1001283B150217_161031	Escherichia_coli_BSD2780061687st2_A6_BSD2780061687_150420	5	85.9386	0	3191739
b3049	HOBHOHIN_00593	GFADHEJD_04270	Escherichia_coli_1001283st1_A11_1001283B150217_161031	Escherichia_coli_BSD2780120874st1_A7_BSD2780120874_150323	5	94.3298	0.015152	3191739
b3049	HOBHOHIN_00593	PNBLOCDE_02381	Escherichia_coli_1001283st1_A11_1001283B150217_161031	Escherichia_coli_BSD2780120875st1_D4_BSD2780120875_150330	5	60.8687	0.015152	3191739
b3049	HOBHOHIN_00593	FHBFBBAK_00116	Escherichia_coli_1001283st1_A11_1001283B150217_161031	Escherichia_coli_BSD2780120875st2_F6_BSD2780120875_150330	5	35.7923	0.015152	3191739
b3049	HOBHOHIN_00593	MMBBNHEI_04183	Escherichia_coli_1001283st1_A11_1001283B150217_161031	Escherichia_coli_J1100102st1_B7_J1100102_180507	5	63.681	0	3191739
b3049	HOBHOHIN_00593	GABKINME_01364	Escherichia_coli_1001283st1_A11_1001283B150217_161031	Escherichia_coli_J1101004st1_B4_J1101004_170508	5	69.7179	0.015152	3191739
b3049	CPJHNLKA_03010	AIMPBNFK_00248	Escherichia_coli_1001302st1_A12_1001302B_160321	Escherichia_coli_1001262st1_E12_1001262B_160229	5	67.2056	0	3191739
b3049	CPJHNLKA_03010	GFADHEJD_04270	Escherichia_coli_1001302st1_A12_1001302B_160321	Escherichia_coli_BSD2780120874st1_A7_BSD2780120874_150323	5	77.6365	0.015152	3191739
b3049	CPJHNLKA_03010	MMBBNHEI_04183	Escherichia_coli_1001302st1_A12_1001302B_160321	Escherichia_coli_J1100102st1_B7_J1100102_180507	5	46.9877	0	3191739
b3049	MLLJGONC_00526	AIMPBNFK_00248	Escherichia_coli_BSD2780061687st1_E2_BSD2780061687_150420	Escherichia_coli_1001262st1_E12_1001262B_160229	5	106.5	0.015152	3191739
b3049	MLLJGONC_00526	HLMHOKNL_00163	Escherichia_coli_BSD2780061687st1_E2_BSD2780061687_150420	Escherichia_coli_1001262st2_F7_1001262B_160229	5	191.325	0.015152	3191739
b3049	MLLJGONC_00526	CPJHNLKA_03010	Escherichia_coli_BSD2780061687st1_E2_BSD2780061687_150420	Escherichia_coli_1001302st1_A12_1001302B_160321	5	173.705	0.015152	3191739
b3049	MLLJGONC_00526	GFADHEJD_04270	Escherichia_coli_BSD2780061687st1_E2_BSD2780061687_150420	Escherichia_coli_BSD2780120874st1_A7_BSD2780120874_150323	5	96.0688	0	3191739
b3049	MLLJGONC_00526	MMBBNHEI_04183	Escherichia_coli_BSD2780061687st1_E2_BSD2780061687_150420	Escherichia_coli_J1100102st1_B7_J1100102_180507	5	126.718	0.015152	3191739
b3049	GEGCDOJO_00216	IKPFDOPN_01219	Escherichia_coli_BSD2780061687st2_A6_BSD2780061687_150420	Escherichia_coli_1001099st1_A12_1001099B_141217	5	39.5145	0.015152	3191739
b3049	GEGCDOJO_00216	AIMPBNFK_00248	Escherichia_coli_BSD2780061687st2_A6_BSD2780061687_150420	Escherichia_coli_1001262st1_E12_1001262B_160229	5	2.03969	0	3191739
b3049	GEGCDOJO_00216	HLMHOKNL_00163	Escherichia_coli_BSD2780061687st2_A6_BSD2780061687_150420	Escherichia_coli_1001262st2_F7_1001262B_160229	5	86.8649	0	3191739
b3049	GEGCDOJO_00216	CPJHNLKA_03010	Escherichia_coli_BSD2780061687st2_A6_BSD2780061687_150420	Escherichia_coli_1001302st1_A12_1001302B_160321	5	69.2453	0	3191739
b3049	GEGCDOJO_00216	MLLJGONC_00526	Escherichia_coli_BSD2780061687st2_A6_BSD2780061687_150420	Escherichia_coli_BSD2780061687st1_E2_BSD2780061687_150420	5	104.46	0.015152	3191739
b3049	GEGCDOJO_00216	GFADHEJD_04270	Escherichia_coli_BSD2780061687st2_A6_BSD2780061687_150420	Escherichia_coli_BSD2780120874st1_A7_BSD2780120874_150323	5	8.39122	0.015152	3191739
b3049	GEGCDOJO_00216	PNBLOCDE_02381	Escherichia_coli_BSD2780061687st2_A6_BSD2780061687_150420	Escherichia_coli_BSD2780120875st1_D4_BSD2780120875_150330	5	146.807	0.015152	3191739
b3049	GEGCDOJO_00216	MMBBNHEI_04183	Escherichia_coli_BSD2780061687st2_A6_BSD2780061687_150420	Escherichia_coli_J1100102st1_B7_J1100102_180507	5	22.2576	0	3191739
b3049	PNBLOCDE_02381	AIMPBNFK_00248	Escherichia_coli_BSD2780120875st1_D4_BSD2780120875_150330	Escherichia_coli_1001262st1_E12_1001262B_160229	5	144.768	0.015152	3191739
b3049	PNBLOCDE_02381	HLMHOKNL_00163	Escherichia_coli_BSD2780120875st1_D4_BSD2780120875_150330	Escherichia_coli_1001262st2_F7_1001262B_160229	5	59.9424	0.015152	3191739
b3049	PNBLOCDE_02381	CPJHNLKA_03010	Escherichia_coli_BSD2780120875st1_D4_BSD2780120875_150330	Escherichia_coli_1001302st1_A12_1001302B_160321	5	77.5619	0.015152	3191739
b3049	PNBLOCDE_02381	MLLJGONC_00526	Escherichia_coli_BSD2780120875st1_D4_BSD2780120875_150330	Escherichia_coli_BSD2780061687st1_E2_BSD2780061687_150420	5	251.267	0	3191739
b3049	PNBLOCDE_02381	GFADHEJD_04270	Escherichia_coli_BSD2780120875st1_D4_BSD2780120875_150330	Escherichia_coli_BSD2780120874st1_A7_BSD2780120874_150323	5	155.198	0	3191739
b3049	PNBLOCDE_02381	MMBBNHEI_04183	Escherichia_coli_BSD2780120875st1_D4_BSD2780120875_150330	Escherichia_coli_J1100102st1_B7_J1100102_180507	5	124.55	0.015152	3191739
b3049	FHBFBBAK_00116	IKPFDOPN_01219	Escherichia_coli_BSD2780120875st2_F6_BSD2780120875_150330	Escherichia_coli_1001099st1_A12_1001099B_141217	5	82.2164	0	3191739
b3049	FHBFBBAK_00116	FNJAMFEM_00205	Escherichia_coli_BSD2780120875st2_F6_BSD2780120875_150330	Escherichia_coli_1001136st1_D8_1001136B_160425	5	250.949	0	3191739
b3049	FHBFBBAK_00116	AIMPBNFK_00248	Escherichia_coli_BSD2780120875st2_F6_BSD2780120875_150330	Escherichia_coli_1001262st1_E12_1001262B_160229	5	119.691	0.015152	3191739
b3049	FHBFBBAK_00116	HLMHOKNL_00163	Escherichia_coli_BSD2780120875st2_F6_BSD2780120875_150330	Escherichia_coli_1001262st2_F7_1001262B_160229	5	34.866	0.015152	3191739
b3049	FHBFBBAK_00116	CPJHNLKA_03010	Escherichia_coli_BSD2780120875st2_F6_BSD2780120875_150330	Escherichia_coli_1001302st1_A12_1001302B_160321	5	52.4855	0.015152	3191739
b3049	FHBFBBAK_00116	MLLJGONC_00526	Escherichia_coli_BSD2780120875st2_F6_BSD2780120875_150330	Escherichia_coli_BSD2780061687st1_E2_BSD2780061687_150420	5	226.191	0	3191739
b3049	FHBFBBAK_00116	GEGCDOJO_00216	Escherichia_coli_BSD2780120875st2_F6_BSD2780120875_150330	Escherichia_coli_BSD2780061687st2_A6_BSD2780061687_150420	5	121.731	0.015152	3191739
b3049	FHBFBBAK_00116	GFADHEJD_04270	Escherichia_coli_BSD2780120875st2_F6_BSD2780120875_150330	Escherichia_coli_BSD2780120874st1_A7_BSD2780120874_150323	5	130.122	0	3191739
b3049	FHBFBBAK_00116	PNBLOCDE_02381	Escherichia_coli_BSD2780120875st2_F6_BSD2780120875_150330	Escherichia_coli_BSD2780120875st1_D4_BSD2780120875_150330	5	25.0764	0	3191739
b3049	FHBFBBAK_00116	MMBBNHEI_04183	Escherichia_coli_BSD2780120875st2_F6_BSD2780120875_150330	Escherichia_coli_J1100102st1_B7_J1100102_180507	5	99.4733	0.015152	3191739
b3049	MMBBNHEI_04183	GFADHEJD_04270	Escherichia_coli_J1100102st1_B7_J1100102_180507	Escherichia_coli_BSD2780120874st1_A7_BSD2780120874_150323	5	30.6488	0.015152	3191739
b3049	GABKINME_01364	IKPFDOPN_01219	Escherichia_coli_J1101004st1_B4_J1101004_170508	Escherichia_coli_1001099st1_A12_1001099B_141217	5	116.142	0	3191739
b3049	GABKINME_01364	FNJAMFEM_00205	Escherichia_coli_J1101004st1_B4_J1101004_170508	Escherichia_coli_1001136st1_D8_1001136B_160425	5	284.875	0	3191739
b3049	GABKINME_01364	AIMPBNFK_00248	Escherichia_coli_J1101004st1_B4_J1101004_170508	Escherichia_coli_1001262st1_E12_1001262B_160229	5	153.617	0.015152	3191739
b3049	GABKINME_01364	HLMHOKNL_00163	Escherichia_coli_J1101004st1_B4_J1101004_170508	Escherichia_coli_1001262st2_F7_1001262B_160229	5	68.7916	0.015152	3191739
b3049	GABKINME_01364	CPJHNLKA_03010	Escherichia_coli_J1101004st1_B4_J1101004_170508	Escherichia_coli_1001302st1_A12_1001302B_160321	5	86.4111	0.015152	3191739
b3049	GABKINME_01364	MLLJGONC_00526	Escherichia_coli_J1101004st1_B4_J1101004_170508	Escherichia_coli_BSD2780061687st1_E2_BSD2780061687_150420	5	260.116	0	3191739
b3049	GABKINME_01364	GEGCDOJO_00216	Escherichia_coli_J1101004st1_B4_J1101004_170508	Escherichia_coli_BSD2780061687st2_A6_BSD2780061687_150420	5	155.656	0.015152	3191739
b3049	GABKINME_01364	GFADHEJD_04270	Escherichia_coli_J1101004st1_B4_J1101004_170508	Escherichia_coli_BSD2780120874st1_A7_BSD2780120874_150323	5	164.048	0	3191739
b3049	GABKINME_01364	PNBLOCDE_02381	Escherichia_coli_J1101004st1_B4_J1101004_170508	Escherichia_coli_BSD2780120875st1_D4_BSD2780120875_150330	5	8.84923	0	3191739
b3049	GABKINME_01364	FHBFBBAK_00116	Escherichia_coli_J1101004st1_B4_J1101004_170508	Escherichia_coli_BSD2780120875st2_F6_BSD2780120875_150330	5	33.9256	0	3191739
b3049	GABKINME_01364	MMBBNHEI_04183	Escherichia_coli_J1101004st1_B4_J1101004_170508	Escherichia_coli_J1100102st1_B7_J1100102_180507	5	133.399	0.015152	3191739
b3049	IKPFDOPN_01219	AIMPBNFK_00248	Escherichia_coli_1001099st1_A12_1001099B_141217	Escherichia_coli_1001262st1_E12_1001262B_160229	5	37.4748	0.015152	3191739
b3049	IKPFDOPN_01219	HLMHOKNL_00163	Escherichia_coli_1001099st1_A12_1001099B_141217	Escherichia_coli_1001262st2_F7_1001262B_160229	5	47.3504	0.015152	3191739
b3049	IKPFDOPN_01219	CPJHNLKA_03010	Escherichia_coli_1001099st1_A12_1001099B_141217	Escherichia_coli_1001302st1_A12_1001302B_160321	5	29.7308	0.015152	3191739
b3049	IKPFDOPN_01219	MLLJGONC_00526	Escherichia_coli_1001099st1_A12_1001099B_141217	Escherichia_coli_BSD2780061687st1_E2_BSD2780061687_150420	5	143.975	0	3191739
b3049	IKPFDOPN_01219	GFADHEJD_04270	Escherichia_coli_1001099st1_A12_1001099B_141217	Escherichia_coli_BSD2780120874st1_A7_BSD2780120874_150323	5	47.9057	0	3191739
b3049	IKPFDOPN_01219	PNBLOCDE_02381	Escherichia_coli_1001099st1_A12_1001099B_141217	Escherichia_coli_BSD2780120875st1_D4_BSD2780120875_150330	5	107.293	0	3191739
b3049	IKPFDOPN_01219	MMBBNHEI_04183	Escherichia_coli_1001099st1_A12_1001099B_141217	Escherichia_coli_J1100102st1_B7_J1100102_180507	5	17.2569	0.015152	3191739
b3049	MLMEICLC_00998	IKPFDOPN_01219	Escherichia_coli_1001099st1_A2_J1101437_171009	Escherichia_coli_1001099st1_A12_1001099B_141217	5	28.9439	0	3191739
b3049	MLMEICLC_00998	FNJAMFEM_00205	Escherichia_coli_1001099st1_A2_J1101437_171009	Escherichia_coli_1001136st1_D8_1001136B_160425	5	139.789	0	3191739
b3049	MLMEICLC_00998	AIMPBNFK_00248	Escherichia_coli_1001099st1_A2_J1101437_171009	Escherichia_coli_1001262st1_E12_1001262B_160229	5	8.5309	0.015152	3191739
b3049	MLMEICLC_00998	HLMHOKNL_00163	Escherichia_coli_1001099st1_A2_J1101437_171009	Escherichia_coli_1001262st2_F7_1001262B_160229	5	76.2943	0.015152	3191739
b3049	MLMEICLC_00998	ILODDOGK_02102	Escherichia_coli_1001099st1_A2_J1101437_171009	Escherichia_coli_1001271st1_G3_1001271B_150615	5	132.807	0	3191739
b3049	MLMEICLC_00998	BEJAINNJ_00595	Escherichia_coli_1001099st1_A2_J1101437_171009	Escherichia_coli_1001275st1_E2_1001275B_160808	5	86.1161	0	3191739
b3049	MLMEICLC_00998	HOBHOHIN_00593	Escherichia_coli_1001099st1_A2_J1101437_171009	Escherichia_coli_1001283st1_A11_1001283B150217_161031	5	75.3679	0.015152	3191739
b3049	MLMEICLC_00998	CPJHNLKA_03010	Escherichia_coli_1001099st1_A2_J1101437_171009	Escherichia_coli_1001302st1_A12_1001302B_160321	5	58.6747	0.015152	3191739
b3049	MLMEICLC_00998	MLLJGONC_00526	Escherichia_coli_1001099st1_A2_J1101437_171009	Escherichia_coli_BSD2780061687st1_E2_BSD2780061687_150420	5	115.031	0	3191739
b3049	MLMEICLC_00998	GEGCDOJO_00216	Escherichia_coli_1001099st1_A2_J1101437_171009	Escherichia_coli_BSD2780061687st2_A6_BSD2780061687_150420	5	10.5706	0.015152	3191739
b3049	MLMEICLC_00998	GFADHEJD_04270	Escherichia_coli_1001099st1_A2_J1101437_171009	Escherichia_coli_BSD2780120874st1_A7_BSD2780120874_150323	5	18.9618	0	3191739
b3049	MLMEICLC_00998	PNBLOCDE_02381	Escherichia_coli_1001099st1_A2_J1101437_171009	Escherichia_coli_BSD2780120875st1_D4_BSD2780120875_150330	5	136.237	0	3191739
b3049	MLMEICLC_00998	FHBFBBAK_00116	Escherichia_coli_1001099st1_A2_J1101437_171009	Escherichia_coli_BSD2780120875st2_F6_BSD2780120875_150330	5	111.16	0	3191739
b3049	MLMEICLC_00998	MMBBNHEI_04183	Escherichia_coli_1001099st1_A2_J1101437_171009	Escherichia_coli_J1100102st1_B7_J1100102_180507	5	11.687	0.015152	3191739
b3049	MLMEICLC_00998	GABKINME_01364	Escherichia_coli_1001099st1_A2_J1101437_171009	Escherichia_coli_J1101004st1_B4_J1101004_170508	5	145.086	0	3191739
b3049	FNJAMFEM_00205	IKPFDOPN_01219	Escherichia_coli_1001136st1_D8_1001136B_160425	Escherichia_coli_1001099st1_A12_1001099B_141217	5	168.733	0	3191739
b3049	FNJAMFEM_00205	AIMPBNFK_00248	Escherichia_coli_1001136st1_D8_1001136B_160425	Escherichia_coli_1001262st1_E12_1001262B_160229	5	131.258	0.015152	3191739
b3049	FNJAMFEM_00205	HLMHOKNL_00163	Escherichia_coli_1001136st1_D8_1001136B_160425	Escherichia_coli_1001262st2_F7_1001262B_160229	5	216.083	0.015152	3191739
b3049	FNJAMFEM_00205	CPJHNLKA_03010	Escherichia_coli_1001136st1_D8_1001136B_160425	Escherichia_coli_1001302st1_A12_1001302B_160321	5	198.464	0.015152	3191739
b3049	FNJAMFEM_00205	MLLJGONC_00526	Escherichia_coli_1001136st1_D8_1001136B_160425	Escherichia_coli_BSD2780061687st1_E2_BSD2780061687_150420	5	24.7584	0	3191739
b3049	FNJAMFEM_00205	GEGCDOJO_00216	Escherichia_coli_1001136st1_D8_1001136B_160425	Escherichia_coli_BSD2780061687st2_A6_BSD2780061687_150420	5	129.218	0.015152	3191739
b3049	FNJAMFEM_00205	GFADHEJD_04270	Escherichia_coli_1001136st1_D8_1001136B_160425	Escherichia_coli_BSD2780120874st1_A7_BSD2780120874_150323	5	120.827	0	3191739
b3049	FNJAMFEM_00205	PNBLOCDE_02381	Escherichia_coli_1001136st1_D8_1001136B_160425	Escherichia_coli_BSD2780120875st1_D4_BSD2780120875_150330	5	276.026	0	3191739
b3049	FNJAMFEM_00205	MMBBNHEI_04183	Escherichia_coli_1001136st1_D8_1001136B_160425	Escherichia_coli_J1100102st1_B7_J1100102_180507	5	151.476	0.015152	3191739
b3049	AIMPBNFK_00248	GFADHEJD_04270	Escherichia_coli_1001262st1_E12_1001262B_160229	Escherichia_coli_BSD2780120874st1_A7_BSD2780120874_150323	5	10.4309	0.015152	3191739
b3049	AIMPBNFK_00248	MMBBNHEI_04183	Escherichia_coli_1001262st1_E12_1001262B_160229	Escherichia_coli_J1100102st1_B7_J1100102_180507	5	20.2179	0	3191739
b3049	HLMHOKNL_00163	AIMPBNFK_00248	Escherichia_coli_1001262st2_F7_1001262B_160229	Escherichia_coli_1001262st1_E12_1001262B_160229	5	84.8252	0	3191739
b3049	HLMHOKNL_00163	CPJHNLKA_03010	Escherichia_coli_1001262st2_F7_1001262B_160229	Escherichia_coli_1001302st1_A12_1001302B_160321	5	17.6196	0	3191739
b3049	HLMHOKNL_00163	GFADHEJD_04270	Escherichia_coli_1001262st2_F7_1001262B_160229	Escherichia_coli_BSD2780120874st1_A7_BSD2780120874_150323	5	95.2561	0.015152	3191739
b3049	HLMHOKNL_00163	MMBBNHEI_04183	Escherichia_coli_1001262st2_F7_1001262B_160229	Escherichia_coli_J1100102st1_B7_J1100102_180507	5	64.6073	0	3191739
b3049	ILODDOGK_02102	IKPFDOPN_01219	Escherichia_coli_1001271st1_G3_1001271B_150615	Escherichia_coli_1001099st1_A12_1001099B_141217	5	103.863	0	3191739
b3049	ILODDOGK_02102	FNJAMFEM_00205	Escherichia_coli_1001271st1_G3_1001271B_150615	Escherichia_coli_1001136st1_D8_1001136B_160425	5	272.596	0	3191739
b3049	ILODDOGK_02102	AIMPBNFK_00248	Escherichia_coli_1001271st1_G3_1001271B_150615	Escherichia_coli_1001262st1_E12_1001262B_160229	5	141.338	0.015152	3191739
b3049	ILODDOGK_02102	HLMHOKNL_00163	Escherichia_coli_1001271st1_G3_1001271B_150615	Escherichia_coli_1001262st2_F7_1001262B_160229	5	56.5123	0.015152	3191739
b3049	ILODDOGK_02102	HOBHOHIN_00593	Escherichia_coli_1001271st1_G3_1001271B_150615	Escherichia_coli_1001283st1_A11_1001283B150217_161031	5	57.4386	0.015152	3191739
b3049	ILODDOGK_02102	CPJHNLKA_03010	Escherichia_coli_1001271st1_G3_1001271B_150615	Escherichia_coli_1001302st1_A12_1001302B_160321	5	74.1319	0.015152	3191739
b3049	ILODDOGK_02102	MLLJGONC_00526	Escherichia_coli_1001271st1_G3_1001271B_150615	Escherichia_coli_BSD2780061687st1_E2_BSD2780061687_150420	5	247.837	0	3191739
b3049	ILODDOGK_02102	GEGCDOJO_00216	Escherichia_coli_1001271st1_G3_1001271B_150615	Escherichia_coli_BSD2780061687st2_A6_BSD2780061687_150420	5	143.377	0.015152	3191739
b3049	ILODDOGK_02102	GFADHEJD_04270	Escherichia_coli_1001271st1_G3_1001271B_150615	Escherichia_coli_BSD2780120874st1_A7_BSD2780120874_150323	5	151.768	0	3191739
b3049	ILODDOGK_02102	PNBLOCDE_02381	Escherichia_coli_1001271st1_G3_1001271B_150615	Escherichia_coli_BSD2780120875st1_D4_BSD2780120875_150330	5	3.43005	0	3191739
b3049	ILODDOGK_02102	FHBFBBAK_00116	Escherichia_coli_1001271st1_G3_1001271B_150615	Escherichia_coli_BSD2780120875st2_F6_BSD2780120875_150330	5	21.6463	0	3191739
b3049	ILODDOGK_02102	MMBBNHEI_04183	Escherichia_coli_1001271st1_G3_1001271B_150615	Escherichia_coli_J1100102st1_B7_J1100102_180507	5	121.12	0.015152	3191739
b3049	ILODDOGK_02102	GABKINME_01364	Escherichia_coli_1001271st1_G3_1001271B_150615	Escherichia_coli_J1101004st1_B4_J1101004_170508	5	12.2793	0	3191739
b3049	BEJAINNJ_00595	IKPFDOPN_01219	Escherichia_coli_1001275st1_E2_1001275B_160808	Escherichia_coli_1001099st1_A12_1001099B_141217	5	115.06	0	3191739
b3049	BEJAINNJ_00595	FNJAMFEM_00205	Escherichia_coli_1001275st1_E2_1001275B_160808	Escherichia_coli_1001136st1_D8_1001136B_160425	5	53.6729	0	3191739
b3049	BEJAINNJ_00595	AIMPBNFK_00248	Escherichia_coli_1001275st1_E2_1001275B_160808	Escherichia_coli_1001262st1_E12_1001262B_160229	5	77.5852	0.015152	3191739
b3049	BEJAINNJ_00595	HLMHOKNL_00163	Escherichia_coli_1001275st1_E2_1001275B_160808	Escherichia_coli_1001262st2_F7_1001262B_160229	5	162.41	0.015152	3191739
b3049	BEJAINNJ_00595	ILODDOGK_02102	Escherichia_coli_1001275st1_E2_1001275B_160808	Escherichia_coli_1001271st1_G3_1001271B_150615	5	218.923	0	3191739
b3049	BEJAINNJ_00595	HOBHOHIN_00593	Escherichia_coli_1001275st1_E2_1001275B_160808	Escherichia_coli_1001283st1_A11_1001283B150217_161031	5	161.484	0.015152	3191739
b3049	BEJAINNJ_00595	CPJHNLKA_03010	Escherichia_coli_1001275st1_E2_1001275B_160808	Escherichia_coli_1001302st1_A12_1001302B_160321	5	144.791	0.015152	3191739
b3049	BEJAINNJ_00595	MLLJGONC_00526	Escherichia_coli_1001275st1_E2_1001275B_160808	Escherichia_coli_BSD2780061687st1_E2_BSD2780061687_150420	5	28.9145	0	3191739
b3049	BEJAINNJ_00595	GEGCDOJO_00216	Escherichia_coli_1001275st1_E2_1001275B_160808	Escherichia_coli_BSD2780061687st2_A6_BSD2780061687_150420	5	75.5455	0.015152	3191739
b3049	BEJAINNJ_00595	GFADHEJD_04270	Escherichia_coli_1001275st1_E2_1001275B_160808	Escherichia_coli_BSD2780120874st1_A7_BSD2780120874_150323	5	67.1543	0	3191739
b3049	BEJAINNJ_00595	PNBLOCDE_02381	Escherichia_coli_1001275st1_E2_1001275B_160808	Escherichia_coli_BSD2780120875st1_D4_BSD2780120875_150330	5	222.353	0	3191739
b3049	BEJAINNJ_00595	FHBFBBAK_00116	Escherichia_coli_1001275st1_E2_1001275B_160808	Escherichia_coli_BSD2780120875st2_F6_BSD2780120875_150330	5	197.276	0	3191739
b3049	BEJAINNJ_00595	MMBBNHEI_04183	Escherichia_coli_1001275st1_E2_1001275B_160808	Escherichia_coli_J1100102st1_B7_J1100102_180507	5	97.8031	0.015152	3191739
b3049	BEJAINNJ_00595	GABKINME_01364	Escherichia_coli_1001275st1_E2_1001275B_160808	Escherichia_coli_J1101004st1_B4_J1101004_170508	5	231.202	0	3191739
b3049	HOBHOHIN_00593	IKPFDOPN_01219	Escherichia_coli_1001283st1_A11_1001283B150217_161031	Escherichia_coli_1001099st1_A12_1001099B_141217	5	46.4241	0.015152	3191739
b3049	HOBHOHIN_00593	FNJAMFEM_00205	Escherichia_coli_1001283st1_A11_1001283B150217_161031	Escherichia_coli_1001136st1_D8_1001136B_160425	5	215.157	0.015152	3191739
b3049	HOBHOHIN_00593	AIMPBNFK_00248	Escherichia_coli_1001283st1_A11_1001283B150217_161031	Escherichia_coli_1001262st1_E12_1001262B_160229	5	83.8989	0	3191739
b3049	HOBHOHIN_00593	HLMHOKNL_00163	Escherichia_coli_1001283st1_A11_1001283B150217_161031	Escherichia_coli_1001262st2_F7_1001262B_160229	5	0.92631	0	3191739
b3049	HOBHOHIN_00593	CPJHNLKA_03010	Escherichia_coli_1001283st1_A11_1001283B150217_161031	Escherichia_coli_1001302st1_A12_1001302B_160321	5	16.6932	0	3191739
b3049	HOBHOHIN_00593	MLLJGONC_00526	Escherichia_coli_1001283st1_A11_1001283B150217_161031	Escherichia_coli_BSD2780061687st1_E2_BSD2780061687_150420	5	190.399	0.015152	3191739
b3049	HOBHOHIN_00593	GEGCDOJO_00216	Escherichia_coli_1001283st1_A11_1001283B150217_161031	Escherichia_coli_BSD2780061687st2_A6_BSD2780061687_150420	5	85.9386	0	3191739
b3049	HOBHOHIN_00593	GFADHEJD_04270	Escherichia_coli_1001283st1_A11_1001283B150217_161031	Escherichia_coli_BSD2780120874st1_A7_BSD2780120874_150323	5	94.3298	0.015152	3191739
b3049	HOBHOHIN_00593	PNBLOCDE_02381	Escherichia_coli_1001283st1_A11_1001283B150217_161031	Escherichia_coli_BSD2780120875st1_D4_BSD2780120875_150330	5	60.8687	0.015152	3191739
b3049	HOBHOHIN_00593	FHBFBBAK_00116	Escherichia_coli_1001283st1_A11_1001283B150217_161031	Escherichia_coli_BSD2780120875st2_F6_BSD2780120875_150330	5	35.7923	0.015152	3191739
b3049	HOBHOHIN_00593	MMBBNHEI_04183	Escherichia_coli_1001283st1_A11_1001283B150217_161031	Escherichia_coli_J1100102st1_B7_J1100102_180507	5	63.681	0	3191739
b3049	HOBHOHIN_00593	GABKINME_01364	Escherichia_coli_1001283st1_A11_1001283B150217_161031	Escherichia_coli_J1101004st1_B4_J1101004_170508	5	69.7179	0.015152	3191739
b3049	CPJHNLKA_03010	AIMPBNFK_00248	Escherichia_coli_1001302st1_A12_1001302B_160321	Escherichia_coli_1001262st1_E12_1001262B_160229	5	67.2056	0	3191739
b3049	CPJHNLKA_03010	GFADHEJD_04270	Escherichia_coli_1001302st1_A12_1001302B_160321	Escherichia_coli_BSD2780120874st1_A7_BSD2780120874_150323	5	77.6365	0.015152	3191739
b3049	CPJHNLKA_03010	MMBBNHEI_04183	Escherichia_coli_1001302st1_A12_1001302B_160321	Escherichia_coli_J1100102st1_B7_J1100102_180507	5	46.9877	0	3191739
b3049	MLLJGONC_00526	AIMPBNFK_00248	Escherichia_coli_BSD2780061687st1_E2_BSD2780061687_150420	Escherichia_coli_1001262st1_E12_1001262B_160229	5	106.5	0.015152	3191739
b3049	MLLJGONC_00526	HLMHOKNL_00163	Escherichia_coli_BSD2780061687st1_E2_BSD2780061687_150420	Escherichia_coli_1001262st2_F7_1001262B_160229	5	191.325	0.015152	3191739
b3049	MLLJGONC_00526	CPJHNLKA_03010	Escherichia_coli_BSD2780061687st1_E2_BSD2780061687_150420	Escherichia_coli_1001302st1_A12_1001302B_160321	5	173.705	0.015152	3191739
b3049	MLLJGONC_00526	GFADHEJD_04270	Escherichia_coli_BSD2780061687st1_E2_BSD2780061687_150420	Escherichia_coli_BSD2780120874st1_A7_BSD2780120874_150323	5	96.0688	0	3191739
b3049	MLLJGONC_00526	MMBBNHEI_04183	Escherichia_coli_BSD2780061687st1_E2_BSD2780061687_150420	Escherichia_coli_J1100102st1_B7_J1100102_180507	5	126.718	0.015152	3191739
b3049	GEGCDOJO_00216	IKPFDOPN_01219	Escherichia_coli_BSD2780061687st2_A6_BSD2780061687_150420	Escherichia_coli_1001099st1_A12_1001099B_141217	5	39.5145	0.015152	3191739
b3049	GEGCDOJO_00216	AIMPBNFK_00248	Escherichia_coli_BSD2780061687st2_A6_BSD2780061687_150420	Escherichia_coli_1001262st1_E12_1001262B_160229	5	2.03969	0	3191739
b3049	GEGCDOJO_00216	HLMHOKNL_00163	Escherichia_coli_BSD2780061687st2_A6_BSD2780061687_150420	Escherichia_coli_1001262st2_F7_1001262B_160229	5	86.8649	0	3191739
b3049	GEGCDOJO_00216	CPJHNLKA_03010	Escherichia_coli_BSD2780061687st2_A6_BSD2780061687_150420	Escherichia_coli_1001302st1_A12_1001302B_160321	5	69.2453	0	3191739
b3049	GEGCDOJO_00216	MLLJGONC_00526	Escherichia_coli_BSD2780061687st2_A6_BSD2780061687_150420	Escherichia_coli_BSD2780061687st1_E2_BSD2780061687_150420	5	104.46	0.015152	3191739
b3049	GEGCDOJO_00216	GFADHEJD_04270	Escherichia_coli_BSD2780061687st2_A6_BSD2780061687_150420	Escherichia_coli_BSD2780120874st1_A7_BSD2780120874_150323	5	8.39122	0.015152	3191739
b3049	GEGCDOJO_00216	PNBLOCDE_02381	Escherichia_coli_BSD2780061687st2_A6_BSD2780061687_150420	Escherichia_coli_BSD2780120875st1_D4_BSD2780120875_150330	5	146.807	0.015152	3191739
b3049	GEGCDOJO_00216	MMBBNHEI_04183	Escherichia_coli_BSD2780061687st2_A6_BSD2780061687_150420	Escherichia_coli_J1100102st1_B7_J1100102_180507	5	22.2576	0	3191739
b3049	PNBLOCDE_02381	AIMPBNFK_00248	Escherichia_coli_BSD2780120875st1_D4_BSD2780120875_150330	Escherichia_coli_1001262st1_E12_1001262B_160229	5	144.768	0.015152	3191739
b3049	PNBLOCDE_02381	HLMHOKNL_00163	Escherichia_coli_BSD2780120875st1_D4_BSD2780120875_150330	Escherichia_coli_1001262st2_F7_1001262B_160229	5	59.9424	0.015152	3191739
b3049	PNBLOCDE_02381	CPJHNLKA_03010	Escherichia_coli_BSD2780120875st1_D4_BSD2780120875_150330	Escherichia_coli_1001302st1_A12_1001302B_160321	5	77.5619	0.015152	3191739
b3049	PNBLOCDE_02381	MLLJGONC_00526	Escherichia_coli_BSD2780120875st1_D4_BSD2780120875_150330	Escherichia_coli_BSD2780061687st1_E2_BSD2780061687_150420	5	251.267	0	3191739
b3049	PNBLOCDE_02381	GFADHEJD_04270	Escherichia_coli_BSD2780120875st1_D4_BSD2780120875_150330	Escherichia_coli_BSD2780120874st1_A7_BSD2780120874_150323	5	155.198	0	3191739
b3049	PNBLOCDE_02381	MMBBNHEI_04183	Escherichia_coli_BSD2780120875st1_D4_BSD2780120875_150330	Escherichia_coli_J1100102st1_B7_J1100102_180507	5	124.55	0.015152	3191739
b3049	FHBFBBAK_00116	IKPFDOPN_01219	Escherichia_coli_BSD2780120875st2_F6_BSD2780120875_150330	Escherichia_coli_1001099st1_A12_1001099B_141217	5	82.2164	0	3191739
b3049	FHBFBBAK_00116	FNJAMFEM_00205	Escherichia_coli_BSD2780120875st2_F6_BSD2780120875_150330	Escherichia_coli_1001136st1_D8_1001136B_160425	5	250.949	0	3191739
b3049	FHBFBBAK_00116	AIMPBNFK_00248	Escherichia_coli_BSD2780120875st2_F6_BSD2780120875_150330	Escherichia_coli_1001262st1_E12_1001262B_160229	5	119.691	0.015152	3191739
b3049	FHBFBBAK_00116	HLMHOKNL_00163	Escherichia_coli_BSD2780120875st2_F6_BSD2780120875_150330	Escherichia_coli_1001262st2_F7_1001262B_160229	5	34.866	0.015152	3191739
b3049	FHBFBBAK_00116	CPJHNLKA_03010	Escherichia_coli_BSD2780120875st2_F6_BSD2780120875_150330	Escherichia_coli_1001302st1_A12_1001302B_160321	5	52.4855	0.015152	3191739
b3049	FHBFBBAK_00116	MLLJGONC_00526	Escherichia_coli_BSD2780120875st2_F6_BSD2780120875_150330	Escherichia_coli_BSD2780061687st1_E2_BSD2780061687_150420	5	226.191	0	3191739
b3049	FHBFBBAK_00116	GEGCDOJO_00216	Escherichia_coli_BSD2780120875st2_F6_BSD2780120875_150330	Escherichia_coli_BSD2780061687st2_A6_BSD2780061687_150420	5	121.731	0.015152	3191739
b3049	FHBFBBAK_00116	GFADHEJD_04270	Escherichia_coli_BSD2780120875st2_F6_BSD2780120875_150330	Escherichia_coli_BSD2780120874st1_A7_BSD2780120874_150323	5	130.122	0	3191739
b3049	FHBFBBAK_00116	PNBLOCDE_02381	Escherichia_coli_BSD2780120875st2_F6_BSD2780120875_150330	Escherichia_coli_BSD2780120875st1_D4_BSD2780120875_150330	5	25.0764	0	3191739
b3049	FHBFBBAK_00116	MMBBNHEI_04183	Escherichia_coli_BSD2780120875st2_F6_BSD2780120875_150330	Escherichia_coli_J1100102st1_B7_J1100102_180507	5	99.4733	0.015152	3191739
b3049	MMBBNHEI_04183	GFADHEJD_04270	Escherichia_coli_J1100102st1_B7_J1100102_180507	Escherichia_coli_BSD2780120874st1_A7_BSD2780120874_150323	5	30.6488	0.015152	3191739
b3049	GABKINME_01364	IKPFDOPN_01219	Escherichia_coli_J1101004st1_B4_J1101004_170508	Escherichia_coli_1001099st1_A12_1001099B_141217	5	116.142	0	3191739
b3049	GABKINME_01364	FNJAMFEM_00205	Escherichia_coli_J1101004st1_B4_J1101004_170508	Escherichia_coli_1001136st1_D8_1001136B_160425	5	284.875	0	3191739
b3049	GABKINME_01364	AIMPBNFK_00248	Escherichia_coli_J1101004st1_B4_J1101004_170508	Escherichia_coli_1001262st1_E12_1001262B_160229	5	153.617	0.015152	3191739
b3049	GABKINME_01364	HLMHOKNL_00163	Escherichia_coli_J1101004st1_B4_J1101004_170508	Escherichia_coli_1001262st2_F7_1001262B_160229	5	68.7916	0.015152	3191739
b3049	GABKINME_01364	CPJHNLKA_03010	Escherichia_coli_J1101004st1_B4_J1101004_170508	Escherichia_coli_1001302st1_A12_1001302B_160321	5	86.4111	0.015152	3191739
b3049	GABKINME_01364	MLLJGONC_00526	Escherichia_coli_J1101004st1_B4_J1101004_170508	Escherichia_coli_BSD2780061687st1_E2_BSD2780061687_150420	5	260.116	0	3191739
b3049	GABKINME_01364	GEGCDOJO_00216	Escherichia_coli_J1101004st1_B4_J1101004_170508	Escherichia_coli_BSD2780061687st2_A6_BSD2780061687_150420	5	155.656	0.015152	3191739
b3049	GABKINME_01364	GFADHEJD_04270	Escherichia_coli_J1101004st1_B4_J1101004_170508	Escherichia_coli_BSD2780120874st1_A7_BSD2780120874_150323	5	164.048	0	3191739
b3049	GABKINME_01364	PNBLOCDE_02381	Escherichia_coli_J1101004st1_B4_J1101004_170508	Escherichia_coli_BSD2780120875st1_D4_BSD2780120875_150330	5	8.84923	0	3191739
b3049	GABKINME_01364	FHBFBBAK_00116	Escherichia_coli_J1101004st1_B4_J1101004_170508	Escherichia_coli_BSD2780120875st2_F6_BSD2780120875_150330	5	33.9256	0	3191739
b3049	GABKINME_01364	MMBBNHEI_04183	Escherichia_coli_J1101004st1_B4_J1101004_170508	Escherichia_coli_J1100102st1_B7_J1100102_180507	5	133.399	0.015152	3191739
b3049	IKPFDOPN_01219	AIMPBNFK_00248	Escherichia_coli_1001099st1_A12_1001099B_141217	Escherichia_coli_1001262st1_E12_1001262B_160229	5	37.4748	0.015152	3191739
b3049	IKPFDOPN_01219	HLMHOKNL_00163	Escherichia_coli_1001099st1_A12_1001099B_141217	Escherichia_coli_1001262st2_F7_1001262B_160229	5	47.3504	0.015152	3191739
b3049	IKPFDOPN_01219	CPJHNLKA_03010	Escherichia_coli_1001099st1_A12_1001099B_141217	Escherichia_coli_1001302st1_A12_1001302B_160321	5	29.7308	0.015152	3191739
b3049	IKPFDOPN_01219	MLLJGONC_00526	Escherichia_coli_1001099st1_A12_1001099B_141217	Escherichia_coli_BSD2780061687st1_E2_BSD2780061687_150420	5	143.975	0	3191739
b3049	IKPFDOPN_01219	GFADHEJD_04270	Escherichia_coli_1001099st1_A12_1001099B_141217	Escherichia_coli_BSD2780120874st1_A7_BSD2780120874_150323	5	47.9057	0	3191739
b3049	IKPFDOPN_01219	PNBLOCDE_02381	Escherichia_coli_1001099st1_A12_1001099B_141217	Escherichia_coli_BSD2780120875st1_D4_BSD2780120875_150330	5	107.293	0	3191739
b3049	IKPFDOPN_01219	MMBBNHEI_04183	Escherichia_coli_1001099st1_A12_1001099B_141217	Escherichia_coli_J1100102st1_B7_J1100102_180507	5	17.2569	0.015152	3191739
b3049	MLMEICLC_00998	IKPFDOPN_01219	Escherichia_coli_1001099st1_A2_J1101437_171009	Escherichia_coli_1001099st1_A12_1001099B_141217	5	28.9439	0	3191739
b3049	MLMEICLC_00998	FNJAMFEM_00205	Escherichia_coli_1001099st1_A2_J1101437_171009	Escherichia_coli_1001136st1_D8_1001136B_160425	5	139.789	0	3191739
b3049	MLMEICLC_00998	AIMPBNFK_00248	Escherichia_coli_1001099st1_A2_J1101437_171009	Escherichia_coli_1001262st1_E12_1001262B_160229	5	8.5309	0.015152	3191739
b3049	MLMEICLC_00998	HLMHOKNL_00163	Escherichia_coli_1001099st1_A2_J1101437_171009	Escherichia_coli_1001262st2_F7_1001262B_160229	5	76.2943	0.015152	3191739
b3049	MLMEICLC_00998	ILODDOGK_02102	Escherichia_coli_1001099st1_A2_J1101437_171009	Escherichia_coli_1001271st1_G3_1001271B_150615	5	132.807	0	3191739
b3049	MLMEICLC_00998	BEJAINNJ_00595	Escherichia_coli_1001099st1_A2_J1101437_171009	Escherichia_coli_1001275st1_E2_1001275B_160808	5	86.1161	0	3191739
b3049	MLMEICLC_00998	HOBHOHIN_00593	Escherichia_coli_1001099st1_A2_J1101437_171009	Escherichia_coli_1001283st1_A11_1001283B150217_161031	5	75.3679	0.015152	3191739
b3049	MLMEICLC_00998	CPJHNLKA_03010	Escherichia_coli_1001099st1_A2_J1101437_171009	Escherichia_coli_1001302st1_A12_1001302B_160321	5	58.6747	0.015152	3191739
b3049	MLMEICLC_00998	MLLJGONC_00526	Escherichia_coli_1001099st1_A2_J1101437_171009	Escherichia_coli_BSD2780061687st1_E2_BSD2780061687_150420	5	115.031	0	3191739
b3049	MLMEICLC_00998	GEGCDOJO_00216	Escherichia_coli_1001099st1_A2_J1101437_171009	Escherichia_coli_BSD2780061687st2_A6_BSD2780061687_150420	5	10.5706	0.015152	3191739
b3049	MLMEICLC_00998	GFADHEJD_04270	Escherichia_coli_1001099st1_A2_J1101437_171009	Escherichia_coli_BSD2780120874st1_A7_BSD2780120874_150323	5	18.9618	0	3191739
b3049	MLMEICLC_00998	PNBLOCDE_02381	Escherichia_coli_1001099st1_A2_J1101437_171009	Escherichia_coli_BSD2780120875st1_D4_BSD2780120875_150330	5	136.237	0	3191739
b3049	MLMEICLC_00998	FHBFBBAK_00116	Escherichia_coli_1001099st1_A2_J1101437_171009	Escherichia_coli_BSD2780120875st2_F6_BSD2780120875_150330	5	111.16	0	3191739
b3049	MLMEICLC_00998	MMBBNHEI_04183	Escherichia_coli_1001099st1_A2_J1101437_171009	Escherichia_coli_J1100102st1_B7_J1100102_180507	5	11.687	0.015152	3191739
b3049	MLMEICLC_00998	GABKINME_01364	Escherichia_coli_1001099st1_A2_J1101437_171009	Escherichia_coli_J1101004st1_B4_J1101004_170508	5	145.086	0	3191739
b3049	FNJAMFEM_00205	IKPFDOPN_01219	Escherichia_coli_1001136st1_D8_1001136B_160425	Escherichia_coli_1001099st1_A12_1001099B_141217	5	168.733	0	3191739
b3049	FNJAMFEM_00205	AIMPBNFK_00248	Escherichia_coli_1001136st1_D8_1001136B_160425	Escherichia_coli_1001262st1_E12_1001262B_160229	5	131.258	0.015152	3191739
b3049	FNJAMFEM_00205	HLMHOKNL_00163	Escherichia_coli_1001136st1_D8_1001136B_160425	Escherichia_coli_1001262st2_F7_1001262B_160229	5	216.083	0.015152	3191739
b3049	FNJAMFEM_00205	CPJHNLKA_03010	Escherichia_coli_1001136st1_D8_1001136B_160425	Escherichia_coli_1001302st1_A12_1001302B_160321	5	198.464	0.015152	3191739
b3049	FNJAMFEM_00205	MLLJGONC_00526	Escherichia_coli_1001136st1_D8_1001136B_160425	Escherichia_coli_BSD2780061687st1_E2_BSD2780061687_150420	5	24.7584	0	3191739
b3049	FNJAMFEM_00205	GEGCDOJO_00216	Escherichia_coli_1001136st1_D8_1001136B_160425	Escherichia_coli_BSD2780061687st2_A6_BSD2780061687_150420	5	129.218	0.015152	3191739
b3049	FNJAMFEM_00205	GFADHEJD_04270	Escherichia_coli_1001136st1_D8_1001136B_160425	Escherichia_coli_BSD2780120874st1_A7_BSD2780120874_150323	5	120.827	0	3191739
b3049	FNJAMFEM_00205	PNBLOCDE_02381	Escherichia_coli_1001136st1_D8_1001136B_160425	Escherichia_coli_BSD2780120875st1_D4_BSD2780120875_150330	5	276.026	0	3191739
b3049	FNJAMFEM_00205	MMBBNHEI_04183	Escherichia_coli_1001136st1_D8_1001136B_160425	Escherichia_coli_J1100102st1_B7_J1100102_180507	5	151.476	0.015152	3191739
b3049	AIMPBNFK_00248	GFADHEJD_04270	Escherichia_coli_1001262st1_E12_1001262B_160229	Escherichia_coli_BSD2780120874st1_A7_BSD2780120874_150323	5	10.4309	0.015152	3191739
b3049	AIMPBNFK_00248	MMBBNHEI_04183	Escherichia_coli_1001262st1_E12_1001262B_160229	Escherichia_coli_J1100102st1_B7_J1100102_180507	5	20.2179	0	3191739
b3049	HLMHOKNL_00163	AIMPBNFK_00248	Escherichia_coli_1001262st2_F7_1001262B_160229	Escherichia_coli_1001262st1_E12_1001262B_160229	5	84.8252	0	3191739
b3049	HLMHOKNL_00163	CPJHNLKA_03010	Escherichia_coli_1001262st2_F7_1001262B_160229	Escherichia_coli_1001302st1_A12_1001302B_160321	5	17.6196	0	3191739
b3049	HLMHOKNL_00163	GFADHEJD_04270	Escherichia_coli_1001262st2_F7_1001262B_160229	Escherichia_coli_BSD2780120874st1_A7_BSD2780120874_150323	5	95.2561	0.015152	3191739
b3049	HLMHOKNL_00163	MMBBNHEI_04183	Escherichia_coli_1001262st2_F7_1001262B_160229	Escherichia_coli_J1100102st1_B7_J1100102_180507	5	64.6073	0	3191739
b3049	ILODDOGK_02102	IKPFDOPN_01219	Escherichia_coli_1001271st1_G3_1001271B_150615	Escherichia_coli_1001099st1_A12_1001099B_141217	5	103.863	0	3191739
b3049	ILODDOGK_02102	FNJAMFEM_00205	Escherichia_coli_1001271st1_G3_1001271B_150615	Escherichia_coli_1001136st1_D8_1001136B_160425	5	272.596	0	3191739
b3049	ILODDOGK_02102	AIMPBNFK_00248	Escherichia_coli_1001271st1_G3_1001271B_150615	Escherichia_coli_1001262st1_E12_1001262B_160229	5	141.338	0.015152	3191739
b3049	ILODDOGK_02102	HLMHOKNL_00163	Escherichia_coli_1001271st1_G3_1001271B_150615	Escherichia_coli_1001262st2_F7_1001262B_160229	5	56.5123	0.015152	3191739
b3049	ILODDOGK_02102	HOBHOHIN_00593	Escherichia_coli_1001271st1_G3_1001271B_150615	Escherichia_coli_1001283st1_A11_1001283B150217_161031	5	57.4386	0.015152	3191739
b3049	ILODDOGK_02102	CPJHNLKA_03010	Escherichia_coli_1001271st1_G3_1001271B_150615	Escherichia_coli_1001302st1_A12_1001302B_160321	5	74.1319	0.015152	3191739
b3049	ILODDOGK_02102	MLLJGONC_00526	Escherichia_coli_1001271st1_G3_1001271B_150615	Escherichia_coli_BSD2780061687st1_E2_BSD2780061687_150420	5	247.837	0	3191739
b3049	ILODDOGK_02102	GEGCDOJO_00216	Escherichia_coli_1001271st1_G3_1001271B_150615	Escherichia_coli_BSD2780061687st2_A6_BSD2780061687_150420	5	143.377	0.015152	3191739
b3049	ILODDOGK_02102	GFADHEJD_04270	Escherichia_coli_1001271st1_G3_1001271B_150615	Escherichia_coli_BSD2780120874st1_A7_BSD2780120874_150323	5	151.768	0	3191739
b3049	ILODDOGK_02102	PNBLOCDE_02381	Escherichia_coli_1001271st1_G3_1001271B_150615	Escherichia_coli_BSD2780120875st1_D4_BSD2780120875_150330	5	3.43005	0	3191739
b3049	ILODDOGK_02102	FHBFBBAK_00116	Escherichia_coli_1001271st1_G3_1001271B_150615	Escherichia_coli_BSD2780120875st2_F6_BSD2780120875_150330	5	21.6463	0	3191739
b3049	ILODDOGK_02102	MMBBNHEI_04183	Escherichia_coli_1001271st1_G3_1001271B_150615	Escherichia_coli_J1100102st1_B7_J1100102_180507	5	121.12	0.015152	3191739
b3049	ILODDOGK_02102	GABKINME_01364	Escherichia_coli_1001271st1_G3_1001271B_150615	Escherichia_coli_J1101004st1_B4_J1101004_170508	5	12.2793	0	3191739
b3049	BEJAINNJ_00595	IKPFDOPN_01219	Escherichia_coli_1001275st1_E2_1001275B_160808	Escherichia_coli_1001099st1_A12_1001099B_141217	5	115.06	0	3191739
b3049	BEJAINNJ_00595	FNJAMFEM_00205	Escherichia_coli_1001275st1_E2_1001275B_160808	Escherichia_coli_1001136st1_D8_1001136B_160425	5	53.6729	0	3191739
b3049	BEJAINNJ_00595	AIMPBNFK_00248	Escherichia_coli_1001275st1_E2_1001275B_160808	Escherichia_coli_1001262st1_E12_1001262B_160229	5	77.5852	0.015152	3191739
b3049	BEJAINNJ_00595	HLMHOKNL_00163	Escherichia_coli_1001275st1_E2_1001275B_160808	Escherichia_coli_1001262st2_F7_1001262B_160229	5	162.41	0.015152	3191739
b3049	BEJAINNJ_00595	ILODDOGK_02102	Escherichia_coli_1001275st1_E2_1001275B_160808	Escherichia_coli_1001271st1_G3_1001271B_150615	5	218.923	0	3191739
b3049	BEJAINNJ_00595	HOBHOHIN_00593	Escherichia_coli_1001275st1_E2_1001275B_160808	Escherichia_coli_1001283st1_A11_1001283B150217_161031	5	161.484	0.015152	3191739
b3049	BEJAINNJ_00595	CPJHNLKA_03010	Escherichia_coli_1001275st1_E2_1001275B_160808	Escherichia_coli_1001302st1_A12_1001302B_160321	5	144.791	0.015152	3191739
b3049	BEJAINNJ_00595	MLLJGONC_00526	Escherichia_coli_1001275st1_E2_1001275B_160808	Escherichia_coli_BSD2780061687st1_E2_BSD2780061687_150420	5	28.9145	0	3191739
b3049	BEJAINNJ_00595	GEGCDOJO_00216	Escherichia_coli_1001275st1_E2_1001275B_160808	Escherichia_coli_BSD2780061687st2_A6_BSD2780061687_150420	5	75.5455	0.015152	3191739
b3049	BEJAINNJ_00595	GFADHEJD_04270	Escherichia_coli_1001275st1_E2_1001275B_160808	Escherichia_coli_BSD2780120874st1_A7_BSD2780120874_150323	5	67.1543	0	3191739
b3049	BEJAINNJ_00595	PNBLOCDE_02381	Escherichia_coli_1001275st1_E2_1001275B_160808	Escherichia_coli_BSD2780120875st1_D4_BSD2780120875_150330	5	222.353	0	3191739
b3049	BEJAINNJ_00595	FHBFBBAK_00116	Escherichia_coli_1001275st1_E2_1001275B_160808	Escherichia_coli_BSD2780120875st2_F6_BSD2780120875_150330	5	197.276	0	3191739
b3049	BEJAINNJ_00595	MMBBNHEI_04183	Escherichia_coli_1001275st1_E2_1001275B_160808	Escherichia_coli_J1100102st1_B7_J1100102_180507	5	97.8031	0.015152	3191739
b3049	BEJAINNJ_00595	GABKINME_01364	Escherichia_coli_1001275st1_E2_1001275B_160808	Escherichia_coli_J1101004st1_B4_J1101004_170508	5	231.202	0	3191739
b3049	HOBHOHIN_00593	IKPFDOPN_01219	Escherichia_coli_1001283st1_A11_1001283B150217_161031	Escherichia_coli_1001099st1_A12_1001099B_141217	5	46.4241	0.015152	3191739
b3049	HOBHOHIN_00593	FNJAMFEM_00205	Escherichia_coli_1001283st1_A11_1001283B150217_161031	Escherichia_coli_1001136st1_D8_1001136B_160425	5	215.157	0.015152	3191739
b3049	HOBHOHIN_00593	AIMPBNFK_00248	Escherichia_coli_1001283st1_A11_1001283B150217_161031	Escherichia_coli_1001262st1_E12_1001262B_160229	5	83.8989	0	3191739
b3049	HOBHOHIN_00593	HLMHOKNL_00163	Escherichia_coli_1001283st1_A11_1001283B150217_161031	Escherichia_coli_1001262st2_F7_1001262B_160229	5	0.92631	0	3191739
b3049	HOBHOHIN_00593	CPJHNLKA_03010	Escherichia_coli_1001283st1_A11_1001283B150217_161031	Escherichia_coli_1001302st1_A12_1001302B_160321	5	16.6932	0	3191739
b3049	HOBHOHIN_00593	MLLJGONC_00526	Escherichia_coli_1001283st1_A11_1001283B150217_161031	Escherichia_coli_BSD2780061687st1_E2_BSD2780061687_150420	5	190.399	0.015152	3191739
b3049	HOBHOHIN_00593	GEGCDOJO_00216	Escherichia_coli_1001283st1_A11_1001283B150217_161031	Escherichia_coli_BSD2780061687st2_A6_BSD2780061687_150420	5	85.9386	0	3191739
b3049	HOBHOHIN_00593	GFADHEJD_04270	Escherichia_coli_1001283st1_A11_1001283B150217_161031	Escherichia_coli_BSD2780120874st1_A7_BSD2780120874_150323	5	94.3298	0.015152	3191739
b3049	HOBHOHIN_00593	PNBLOCDE_02381	Escherichia_coli_1001283st1_A11_1001283B150217_161031	Escherichia_coli_BSD2780120875st1_D4_BSD2780120875_150330	5	60.8687	0.015152	3191739
b3049	HOBHOHIN_00593	FHBFBBAK_00116	Escherichia_coli_1001283st1_A11_1001283B150217_161031	Escherichia_coli_BSD2780120875st2_F6_BSD2780120875_150330	5	35.7923	0.015152	3191739
b3049	HOBHOHIN_00593	MMBBNHEI_04183	Escherichia_coli_1001283st1_A11_1001283B150217_161031	Escherichia_coli_J1100102st1_B7_J1100102_180507	5	63.681	0	3191739
b3049	HOBHOHIN_00593	GABKINME_01364	Escherichia_coli_1001283st1_A11_1001283B150217_161031	Escherichia_coli_J1101004st1_B4_J1101004_170508	5	69.7179	0.015152	3191739
b3049	CPJHNLKA_03010	AIMPBNFK_00248	Escherichia_coli_1001302st1_A12_1001302B_160321	Escherichia_coli_1001262st1_E12_1001262B_160229	5	67.2056	0	3191739
b3049	CPJHNLKA_03010	GFADHEJD_04270	Escherichia_coli_1001302st1_A12_1001302B_160321	Escherichia_coli_BSD2780120874st1_A7_BSD2780120874_150323	5	77.6365	0.015152	3191739
b3049	CPJHNLKA_03010	MMBBNHEI_04183	Escherichia_coli_1001302st1_A12_1001302B_160321	Escherichia_coli_J1100102st1_B7_J1100102_180507	5	46.9877	0	3191739
b3049	MLLJGONC_00526	AIMPBNFK_00248	Escherichia_coli_BSD2780061687st1_E2_BSD2780061687_150420	Escherichia_coli_1001262st1_E12_1001262B_160229	5	106.5	0.015152	3191739
b3049	MLLJGONC_00526	HLMHOKNL_00163	Escherichia_coli_BSD2780061687st1_E2_BSD2780061687_150420	Escherichia_coli_1001262st2_F7_1001262B_160229	5	191.325	0.015152	3191739
b3049	MLLJGONC_00526	CPJHNLKA_03010	Escherichia_coli_BSD2780061687st1_E2_BSD2780061687_150420	Escherichia_coli_1001302st1_A12_1001302B_160321	5	173.705	0.015152	3191739
b3049	MLLJGONC_00526	GFADHEJD_04270	Escherichia_coli_BSD2780061687st1_E2_BSD2780061687_150420	Escherichia_coli_BSD2780120874st1_A7_BSD2780120874_150323	5	96.0688	0	3191739
b3049	MLLJGONC_00526	MMBBNHEI_04183	Escherichia_coli_BSD2780061687st1_E2_BSD2780061687_150420	Escherichia_coli_J1100102st1_B7_J1100102_180507	5	126.718	0.015152	3191739
b3049	GEGCDOJO_00216	IKPFDOPN_01219	Escherichia_coli_BSD2780061687st2_A6_BSD2780061687_150420	Escherichia_coli_1001099st1_A12_1001099B_141217	5	39.5145	0.015152	3191739
b3049	GEGCDOJO_00216	AIMPBNFK_00248	Escherichia_coli_BSD2780061687st2_A6_BSD2780061687_150420	Escherichia_coli_1001262st1_E12_1001262B_160229	5	2.03969	0	3191739
b3049	GEGCDOJO_00216	HLMHOKNL_00163	Escherichia_coli_BSD2780061687st2_A6_BSD2780061687_150420	Escherichia_coli_1001262st2_F7_1001262B_160229	5	86.8649	0	3191739
b3049	GEGCDOJO_00216	CPJHNLKA_03010	Escherichia_coli_BSD2780061687st2_A6_BSD2780061687_150420	Escherichia_coli_1001302st1_A12_1001302B_160321	5	69.2453	0	3191739
b3049	GEGCDOJO_00216	MLLJGONC_00526	Escherichia_coli_BSD2780061687st2_A6_BSD2780061687_150420	Escherichia_coli_BSD2780061687st1_E2_BSD2780061687_150420	5	104.46	0.015152	3191739
b3049	GEGCDOJO_00216	GFADHEJD_04270	Escherichia_coli_BSD2780061687st2_A6_BSD2780061687_150420	Escherichia_coli_BSD2780120874st1_A7_BSD2780120874_150323	5	8.39122	0.015152	3191739
b3049	GEGCDOJO_00216	PNBLOCDE_02381	Escherichia_coli_BSD2780061687st2_A6_BSD2780061687_150420	Escherichia_coli_BSD2780120875st1_D4_BSD2780120875_150330	5	146.807	0.015152	3191739
b3049	GEGCDOJO_00216	MMBBNHEI_04183	Escherichia_coli_BSD2780061687st2_A6_BSD2780061687_150420	Escherichia_coli_J1100102st1_B7_J1100102_180507	5	22.2576	0	3191739
b3049	PNBLOCDE_02381	AIMPBNFK_00248	Escherichia_coli_BSD2780120875st1_D4_BSD2780120875_150330	Escherichia_coli_1001262st1_E12_1001262B_160229	5	144.768	0.015152	3191739
b3049	PNBLOCDE_02381	HLMHOKNL_00163	Escherichia_coli_BSD2780120875st1_D4_BSD2780120875_150330	Escherichia_coli_1001262st2_F7_1001262B_160229	5	59.9424	0.015152	3191739
b3049	PNBLOCDE_02381	CPJHNLKA_03010	Escherichia_coli_BSD2780120875st1_D4_BSD2780120875_150330	Escherichia_coli_1001302st1_A12_1001302B_160321	5	77.5619	0.015152	3191739
b3049	PNBLOCDE_02381	MLLJGONC_00526	Escherichia_coli_BSD2780120875st1_D4_BSD2780120875_150330	Escherichia_coli_BSD2780061687st1_E2_BSD2780061687_150420	5	251.267	0	3191739
b3049	PNBLOCDE_02381	GFADHEJD_04270	Escherichia_coli_BSD2780120875st1_D4_BSD2780120875_150330	Escherichia_coli_BSD2780120874st1_A7_BSD2780120874_150323	5	155.198	0	3191739
b3049	PNBLOCDE_02381	MMBBNHEI_04183	Escherichia_coli_BSD2780120875st1_D4_BSD2780120875_150330	Escherichia_coli_J1100102st1_B7_J1100102_180507	5	124.55	0.015152	3191739
b3049	FHBFBBAK_00116	IKPFDOPN_01219	Escherichia_coli_BSD2780120875st2_F6_BSD2780120875_150330	Escherichia_coli_1001099st1_A12_1001099B_141217	5	82.2164	0	3191739
b3049	FHBFBBAK_00116	FNJAMFEM_00205	Escherichia_coli_BSD2780120875st2_F6_BSD2780120875_150330	Escherichia_coli_1001136st1_D8_1001136B_160425	5	250.949	0	3191739
b3049	FHBFBBAK_00116	AIMPBNFK_00248	Escherichia_coli_BSD2780120875st2_F6_BSD2780120875_150330	Escherichia_coli_1001262st1_E12_1001262B_160229	5	119.691	0.015152	3191739
b3049	FHBFBBAK_00116	HLMHOKNL_00163	Escherichia_coli_BSD2780120875st2_F6_BSD2780120875_150330	Escherichia_coli_1001262st2_F7_1001262B_160229	5	34.866	0.015152	3191739
b3049	FHBFBBAK_00116	CPJHNLKA_03010	Escherichia_coli_BSD2780120875st2_F6_BSD2780120875_150330	Escherichia_coli_1001302st1_A12_1001302B_160321	5	52.4855	0.015152	3191739
b3049	FHBFBBAK_00116	MLLJGONC_00526	Escherichia_coli_BSD2780120875st2_F6_BSD2780120875_150330	Escherichia_coli_BSD2780061687st1_E2_BSD2780061687_150420	5	226.191	0	3191739
b3049	FHBFBBAK_00116	GEGCDOJO_00216	Escherichia_coli_BSD2780120875st2_F6_BSD2780120875_150330	Escherichia_coli_BSD2780061687st2_A6_BSD2780061687_150420	5	121.731	0.015152	3191739
b3049	FHBFBBAK_00116	GFADHEJD_04270	Escherichia_coli_BSD2780120875st2_F6_BSD2780120875_150330	Escherichia_coli_BSD2780120874st1_A7_BSD2780120874_150323	5	130.122	0	3191739
b3049	FHBFBBAK_00116	PNBLOCDE_02381	Escherichia_coli_BSD2780120875st2_F6_BSD2780120875_150330	Escherichia_coli_BSD2780120875st1_D4_BSD2780120875_150330	5	25.0764	0	3191739
b3049	FHBFBBAK_00116	MMBBNHEI_04183	Escherichia_coli_BSD2780120875st2_F6_BSD2780120875_150330	Escherichia_coli_J1100102st1_B7_J1100102_180507	5	99.4733	0.015152	3191739
b3049	MMBBNHEI_04183	GFADHEJD_04270	Escherichia_coli_J1100102st1_B7_J1100102_180507	Escherichia_coli_BSD2780120874st1_A7_BSD2780120874_150323	5	30.6488	0.015152	3191739
b3049	GABKINME_01364	IKPFDOPN_01219	Escherichia_coli_J1101004st1_B4_J1101004_170508	Escherichia_coli_1001099st1_A12_1001099B_141217	5	116.142	0	3191739
b3049	GABKINME_01364	FNJAMFEM_00205	Escherichia_coli_J1101004st1_B4_J1101004_170508	Escherichia_coli_1001136st1_D8_1001136B_160425	5	284.875	0	3191739
b3049	GABKINME_01364	AIMPBNFK_00248	Escherichia_coli_J1101004st1_B4_J1101004_170508	Escherichia_coli_1001262st1_E12_1001262B_160229	5	153.617	0.015152	3191739
b3049	GABKINME_01364	HLMHOKNL_00163	Escherichia_coli_J1101004st1_B4_J1101004_170508	Escherichia_coli_1001262st2_F7_1001262B_160229	5	68.7916	0.015152	3191739
b3049	GABKINME_01364	CPJHNLKA_03010	Escherichia_coli_J1101004st1_B4_J1101004_170508	Escherichia_coli_1001302st1_A12_1001302B_160321	5	86.4111	0.015152	3191739
b3049	GABKINME_01364	MLLJGONC_00526	Escherichia_coli_J1101004st1_B4_J1101004_170508	Escherichia_coli_BSD2780061687st1_E2_BSD2780061687_150420	5	260.116	0	3191739
b3049	GABKINME_01364	GEGCDOJO_00216	Escherichia_coli_J1101004st1_B4_J1101004_170508	Escherichia_coli_BSD2780061687st2_A6_BSD2780061687_150420	5	155.656	0.015152	3191739
b3049	GABKINME_01364	GFADHEJD_04270	Escherichia_coli_J1101004st1_B4_J1101004_170508	Escherichia_coli_BSD2780120874st1_A7_BSD2780120874_150323	5	164.048	0	3191739
b3049	GABKINME_01364	PNBLOCDE_02381	Escherichia_coli_J1101004st1_B4_J1101004_170508	Escherichia_coli_BSD2780120875st1_D4_BSD2780120875_150330	5	8.84923	0	3191739
b3049	GABKINME_01364	FHBFBBAK_00116	Escherichia_coli_J1101004st1_B4_J1101004_170508	Escherichia_coli_BSD2780120875st2_F6_BSD2780120875_150330	5	33.9256	0	3191739
b3049	GABKINME_01364	MMBBNHEI_04183	Escherichia_coli_J1101004st1_B4_J1101004_170508	Escherichia_coli_J1100102st1_B7_J1100102_180507	5	133.399	0.015152	3191739
b3049	IKPFDOPN_01219	AIMPBNFK_00248	Escherichia_coli_1001099st1_A12_1001099B_141217	Escherichia_coli_1001262st1_E12_1001262B_160229	5	37.4748	0.015152	3191739
b3049	IKPFDOPN_01219	HLMHOKNL_00163	Escherichia_coli_1001099st1_A12_1001099B_141217	Escherichia_coli_1001262st2_F7_1001262B_160229	5	47.3504	0.015152	3191739
b3049	IKPFDOPN_01219	CPJHNLKA_03010	Escherichia_coli_1001099st1_A12_1001099B_141217	Escherichia_coli_1001302st1_A12_1001302B_160321	5	29.7308	0.015152	3191739
b3049	IKPFDOPN_01219	MLLJGONC_00526	Escherichia_coli_1001099st1_A12_1001099B_141217	Escherichia_coli_BSD2780061687st1_E2_BSD2780061687_150420	5	143.975	0	3191739
b3049	IKPFDOPN_01219	GFADHEJD_04270	Escherichia_coli_1001099st1_A12_1001099B_141217	Escherichia_coli_BSD2780120874st1_A7_BSD2780120874_150323	5	47.9057	0	3191739
b3049	IKPFDOPN_01219	PNBLOCDE_02381	Escherichia_coli_1001099st1_A12_1001099B_141217	Escherichia_coli_BSD2780120875st1_D4_BSD2780120875_150330	5	107.293	0	3191739
b3049	IKPFDOPN_01219	MMBBNHEI_04183	Escherichia_coli_1001099st1_A12_1001099B_141217	Escherichia_coli_J1100102st1_B7_J1100102_180507	5	17.2569	0.015152	3191739
b3049	MLMEICLC_00998	IKPFDOPN_01219	Escherichia_coli_1001099st1_A2_J1101437_171009	Escherichia_coli_1001099st1_A12_1001099B_141217	5	28.9439	0	3191739
b3049	MLMEICLC_00998	FNJAMFEM_00205	Escherichia_coli_1001099st1_A2_J1101437_171009	Escherichia_coli_1001136st1_D8_1001136B_160425	5	139.789	0	3191739
b3049	MLMEICLC_00998	AIMPBNFK_00248	Escherichia_coli_1001099st1_A2_J1101437_171009	Escherichia_coli_1001262st1_E12_1001262B_160229	5	8.5309	0.015152	3191739
b3049	MLMEICLC_00998	HLMHOKNL_00163	Escherichia_coli_1001099st1_A2_J1101437_171009	Escherichia_coli_1001262st2_F7_1001262B_160229	5	76.2943	0.015152	3191739
b3049	MLMEICLC_00998	ILODDOGK_02102	Escherichia_coli_1001099st1_A2_J1101437_171009	Escherichia_coli_1001271st1_G3_1001271B_150615	5	132.807	0	3191739
b3049	MLMEICLC_00998	BEJAINNJ_00595	Escherichia_coli_1001099st1_A2_J1101437_171009	Escherichia_coli_1001275st1_E2_1001275B_160808	5	86.1161	0	3191739
b3049	MLMEICLC_00998	HOBHOHIN_00593	Escherichia_coli_1001099st1_A2_J1101437_171009	Escherichia_coli_1001283st1_A11_1001283B150217_161031	5	75.3679	0.015152	3191739
b3049	MLMEICLC_00998	CPJHNLKA_03010	Escherichia_coli_1001099st1_A2_J1101437_171009	Escherichia_coli_1001302st1_A12_1001302B_160321	5	58.6747	0.015152	3191739
b3049	MLMEICLC_00998	MLLJGONC_00526	Escherichia_coli_1001099st1_A2_J1101437_171009	Escherichia_coli_BSD2780061687st1_E2_BSD2780061687_150420	5	115.031	0	3191739
b3049	MLMEICLC_00998	GEGCDOJO_00216	Escherichia_coli_1001099st1_A2_J1101437_171009	Escherichia_coli_BSD2780061687st2_A6_BSD2780061687_150420	5	10.5706	0.015152	3191739
b3049	MLMEICLC_00998	GFADHEJD_04270	Escherichia_coli_1001099st1_A2_J1101437_171009	Escherichia_coli_BSD2780120874st1_A7_BSD2780120874_150323	5	18.9618	0	3191739
b3049	MLMEICLC_00998	PNBLOCDE_02381	Escherichia_coli_1001099st1_A2_J1101437_171009	Escherichia_coli_BSD2780120875st1_D4_BSD2780120875_150330	5	136.237	0	3191739
b3049	MLMEICLC_00998	FHBFBBAK_00116	Escherichia_coli_1001099st1_A2_J1101437_171009	Escherichia_coli_BSD2780120875st2_F6_BSD2780120875_150330	5	111.16	0	3191739
b3049	MLMEICLC_00998	MMBBNHEI_04183	Escherichia_coli_1001099st1_A2_J1101437_171009	Escherichia_coli_J1100102st1_B7_J1100102_180507	5	11.687	0.015152	3191739
b3049	MLMEICLC_00998	GABKINME_01364	Escherichia_coli_1001099st1_A2_J1101437_171009	Escherichia_coli_J1101004st1_B4_J1101004_170508	5	145.086	0	3191739
b3049	FNJAMFEM_00205	IKPFDOPN_01219	Escherichia_coli_1001136st1_D8_1001136B_160425	Escherichia_coli_1001099st1_A12_1001099B_141217	5	168.733	0	3191739
b3049	FNJAMFEM_00205	AIMPBNFK_00248	Escherichia_coli_1001136st1_D8_1001136B_160425	Escherichia_coli_1001262st1_E12_1001262B_160229	5	131.258	0.015152	3191739
b3049	FNJAMFEM_00205	HLMHOKNL_00163	Escherichia_coli_1001136st1_D8_1001136B_160425	Escherichia_coli_1001262st2_F7_1001262B_160229	5	216.083	0.015152	3191739
b3049	FNJAMFEM_00205	CPJHNLKA_03010	Escherichia_coli_1001136st1_D8_1001136B_160425	Escherichia_coli_1001302st1_A12_1001302B_160321	5	198.464	0.015152	3191739
b3049	FNJAMFEM_00205	MLLJGONC_00526	Escherichia_coli_1001136st1_D8_1001136B_160425	Escherichia_coli_BSD2780061687st1_E2_BSD2780061687_150420	5	24.7584	0	3191739
b3049	FNJAMFEM_00205	GEGCDOJO_00216	Escherichia_coli_1001136st1_D8_1001136B_160425	Escherichia_coli_BSD2780061687st2_A6_BSD2780061687_150420	5	129.218	0.015152	3191739
b3049	FNJAMFEM_00205	GFADHEJD_04270	Escherichia_coli_1001136st1_D8_1001136B_160425	Escherichia_coli_BSD2780120874st1_A7_BSD2780120874_150323	5	120.827	0	3191739
b3049	FNJAMFEM_00205	PNBLOCDE_02381	Escherichia_coli_1001136st1_D8_1001136B_160425	Escherichia_coli_BSD2780120875st1_D4_BSD2780120875_150330	5	276.026	0	3191739
b3049	FNJAMFEM_00205	MMBBNHEI_04183	Escherichia_coli_1001136st1_D8_1001136B_160425	Escherichia_coli_J1100102st1_B7_J1100102_180507	5	151.476	0.015152	3191739
b3049	AIMPBNFK_00248	GFADHEJD_04270	Escherichia_coli_1001262st1_E12_1001262B_160229	Escherichia_coli_BSD2780120874st1_A7_BSD2780120874_150323	5	10.4309	0.015152	3191739
b3049	AIMPBNFK_00248	MMBBNHEI_04183	Escherichia_coli_1001262st1_E12_1001262B_160229	Escherichia_coli_J1100102st1_B7_J1100102_180507	5	20.2179	0	3191739
b3049	HLMHOKNL_00163	AIMPBNFK_00248	Escherichia_coli_1001262st2_F7_1001262B_160229	Escherichia_coli_1001262st1_E12_1001262B_160229	5	84.8252	0	3191739
b3049	HLMHOKNL_00163	CPJHNLKA_03010	Escherichia_coli_1001262st2_F7_1001262B_160229	Escherichia_coli_1001302st1_A12_1001302B_160321	5	17.6196	0	3191739
b3049	HLMHOKNL_00163	GFADHEJD_04270	Escherichia_coli_1001262st2_F7_1001262B_160229	Escherichia_coli_BSD2780120874st1_A7_BSD2780120874_150323	5	95.2561	0.015152	3191739
b3049	HLMHOKNL_00163	MMBBNHEI_04183	Escherichia_coli_1001262st2_F7_1001262B_160229	Escherichia_coli_J1100102st1_B7_J1100102_180507	5	64.6073	0	3191739
b3049	ILODDOGK_02102	IKPFDOPN_01219	Escherichia_coli_1001271st1_G3_1001271B_150615	Escherichia_coli_1001099st1_A12_1001099B_141217	5	103.863	0	3191739
b3049	ILODDOGK_02102	FNJAMFEM_00205	Escherichia_coli_1001271st1_G3_1001271B_150615	Escherichia_coli_1001136st1_D8_1001136B_160425	5	272.596	0	3191739
b3049	ILODDOGK_02102	AIMPBNFK_00248	Escherichia_coli_1001271st1_G3_1001271B_150615	Escherichia_coli_1001262st1_E12_1001262B_160229	5	141.338	0.015152	3191739
b3049	ILODDOGK_02102	HLMHOKNL_00163	Escherichia_coli_1001271st1_G3_1001271B_150615	Escherichia_coli_1001262st2_F7_1001262B_160229	5	56.5123	0.015152	3191739
b3049	ILODDOGK_02102	HOBHOHIN_00593	Escherichia_coli_1001271st1_G3_1001271B_150615	Escherichia_coli_1001283st1_A11_1001283B150217_161031	5	57.4386	0.015152	3191739
b3049	ILODDOGK_02102	CPJHNLKA_03010	Escherichia_coli_1001271st1_G3_1001271B_150615	Escherichia_coli_1001302st1_A12_1001302B_160321	5	74.1319	0.015152	3191739
b3049	ILODDOGK_02102	MLLJGONC_00526	Escherichia_coli_1001271st1_G3_1001271B_150615	Escherichia_coli_BSD2780061687st1_E2_BSD2780061687_150420	5	247.837	0	3191739
b3049	ILODDOGK_02102	GEGCDOJO_00216	Escherichia_coli_1001271st1_G3_1001271B_150615	Escherichia_coli_BSD2780061687st2_A6_BSD2780061687_150420	5	143.377	0.015152	3191739
b3049	ILODDOGK_02102	GFADHEJD_04270	Escherichia_coli_1001271st1_G3_1001271B_150615	Escherichia_coli_BSD2780120874st1_A7_BSD2780120874_150323	5	151.768	0	3191739
b3049	ILODDOGK_02102	PNBLOCDE_02381	Escherichia_coli_1001271st1_G3_1001271B_150615	Escherichia_coli_BSD2780120875st1_D4_BSD2780120875_150330	5	3.43005	0	3191739
b3049	ILODDOGK_02102	FHBFBBAK_00116	Escherichia_coli_1001271st1_G3_1001271B_150615	Escherichia_coli_BSD2780120875st2_F6_BSD2780120875_150330	5	21.6463	0	3191739
b3049	ILODDOGK_02102	MMBBNHEI_04183	Escherichia_coli_1001271st1_G3_1001271B_150615	Escherichia_coli_J1100102st1_B7_J1100102_180507	5	121.12	0.015152	3191739
b3049	ILODDOGK_02102	GABKINME_01364	Escherichia_coli_1001271st1_G3_1001271B_150615	Escherichia_coli_J1101004st1_B4_J1101004_170508	5	12.2793	0	3191739
b3049	BEJAINNJ_00595	IKPFDOPN_01219	Escherichia_coli_1001275st1_E2_1001275B_160808	Escherichia_coli_1001099st1_A12_1001099B_141217	5	115.06	0	3191739
b3049	BEJAINNJ_00595	FNJAMFEM_00205	Escherichia_coli_1001275st1_E2_1001275B_160808	Escherichia_coli_1001136st1_D8_1001136B_160425	5	53.6729	0	3191739
b3049	BEJAINNJ_00595	AIMPBNFK_00248	Escherichia_coli_1001275st1_E2_1001275B_160808	Escherichia_coli_1001262st1_E12_1001262B_160229	5	77.5852	0.015152	3191739
b3049	BEJAINNJ_00595	HLMHOKNL_00163	Escherichia_coli_1001275st1_E2_1001275B_160808	Escherichia_coli_1001262st2_F7_1001262B_160229	5	162.41	0.015152	3191739
b3049	BEJAINNJ_00595	ILODDOGK_02102	Escherichia_coli_1001275st1_E2_1001275B_160808	Escherichia_coli_1001271st1_G3_1001271B_150615	5	218.923	0	3191739
b3049	BEJAINNJ_00595	HOBHOHIN_00593	Escherichia_coli_1001275st1_E2_1001275B_160808	Escherichia_coli_1001283st1_A11_1001283B150217_161031	5	161.484	0.015152	3191739
b3049	BEJAINNJ_00595	CPJHNLKA_03010	Escherichia_coli_1001275st1_E2_1001275B_160808	Escherichia_coli_1001302st1_A12_1001302B_160321	5	144.791	0.015152	3191739
b3049	BEJAINNJ_00595	MLLJGONC_00526	Escherichia_coli_1001275st1_E2_1001275B_160808	Escherichia_coli_BSD2780061687st1_E2_BSD2780061687_150420	5	28.9145	0	3191739
b3049	BEJAINNJ_00595	GEGCDOJO_00216	Escherichia_coli_1001275st1_E2_1001275B_160808	Escherichia_coli_BSD2780061687st2_A6_BSD2780061687_150420	5	75.5455	0.015152	3191739
b3049	BEJAINNJ_00595	GFADHEJD_04270	Escherichia_coli_1001275st1_E2_1001275B_160808	Escherichia_coli_BSD2780120874st1_A7_BSD2780120874_150323	5	67.1543	0	3191739
b3049	BEJAINNJ_00595	PNBLOCDE_02381	Escherichia_coli_1001275st1_E2_1001275B_160808	Escherichia_coli_BSD2780120875st1_D4_BSD2780120875_150330	5	222.353	0	3191739
b3049	BEJAINNJ_00595	FHBFBBAK_00116	Escherichia_coli_1001275st1_E2_1001275B_160808	Escherichia_coli_BSD2780120875st2_F6_BSD2780120875_150330	5	197.276	0	3191739
b3049	BEJAINNJ_00595	MMBBNHEI_04183	Escherichia_coli_1001275st1_E2_1001275B_160808	Escherichia_coli_J1100102st1_B7_J1100102_180507	5	97.8031	0.015152	3191739
b3049	BEJAINNJ_00595	GABKINME_01364	Escherichia_coli_1001275st1_E2_1001275B_160808	Escherichia_coli_J1101004st1_B4_J1101004_170508	5	231.202	0	3191739
b3049	HOBHOHIN_00593	IKPFDOPN_01219	Escherichia_coli_1001283st1_A11_1001283B150217_161031	Escherichia_coli_1001099st1_A12_1001099B_141217	5	46.4241	0.015152	3191739
b3049	HOBHOHIN_00593	FNJAMFEM_00205	Escherichia_coli_1001283st1_A11_1001283B150217_161031	Escherichia_coli_1001136st1_D8_1001136B_160425	5	215.157	0.015152	3191739
b3049	HOBHOHIN_00593	AIMPBNFK_00248	Escherichia_coli_1001283st1_A11_1001283B150217_161031	Escherichia_coli_1001262st1_E12_1001262B_160229	5	83.8989	0	3191739
b3049	HOBHOHIN_00593	HLMHOKNL_00163	Escherichia_coli_1001283st1_A11_1001283B150217_161031	Escherichia_coli_1001262st2_F7_1001262B_160229	5	0.92631	0	3191739
b3049	HOBHOHIN_00593	CPJHNLKA_03010	Escherichia_coli_1001283st1_A11_1001283B150217_161031	Escherichia_coli_1001302st1_A12_1001302B_160321	5	16.6932	0	3191739
b3049	HOBHOHIN_00593	MLLJGONC_00526	Escherichia_coli_1001283st1_A11_1001283B150217_161031	Escherichia_coli_BSD2780061687st1_E2_BSD2780061687_150420	5	190.399	0.015152	3191739
b3049	HOBHOHIN_00593	GEGCDOJO_00216	Escherichia_coli_1001283st1_A11_1001283B150217_161031	Escherichia_coli_BSD2780061687st2_A6_BSD2780061687_150420	5	85.9386	0	3191739
b3049	HOBHOHIN_00593	GFADHEJD_04270	Escherichia_coli_1001283st1_A11_1001283B150217_161031	Escherichia_coli_BSD2780120874st1_A7_BSD2780120874_150323	5	94.3298	0.015152	3191739
b3049	HOBHOHIN_00593	PNBLOCDE_02381	Escherichia_coli_1001283st1_A11_1001283B150217_161031	Escherichia_coli_BSD2780120875st1_D4_BSD2780120875_150330	5	60.8687	0.015152	3191739
b3049	HOBHOHIN_00593	FHBFBBAK_00116	Escherichia_coli_1001283st1_A11_1001283B150217_161031	Escherichia_coli_BSD2780120875st2_F6_BSD2780120875_150330	5	35.7923	0.015152	3191739
b3049	HOBHOHIN_00593	MMBBNHEI_04183	Escherichia_coli_1001283st1_A11_1001283B150217_161031	Escherichia_coli_J1100102st1_B7_J1100102_180507	5	63.681	0	3191739
b3049	HOBHOHIN_00593	GABKINME_01364	Escherichia_coli_1001283st1_A11_1001283B150217_161031	Escherichia_coli_J1101004st1_B4_J1101004_170508	5	69.7179	0.015152	3191739
b3049	CPJHNLKA_03010	AIMPBNFK_00248	Escherichia_coli_1001302st1_A12_1001302B_160321	Escherichia_coli_1001262st1_E12_1001262B_160229	5	67.2056	0	3191739
b3049	CPJHNLKA_03010	GFADHEJD_04270	Escherichia_coli_1001302st1_A12_1001302B_160321	Escherichia_coli_BSD2780120874st1_A7_BSD2780120874_150323	5	77.6365	0.015152	3191739
b3049	CPJHNLKA_03010	MMBBNHEI_04183	Escherichia_coli_1001302st1_A12_1001302B_160321	Escherichia_coli_J1100102st1_B7_J1100102_180507	5	46.9877	0	3191739
b3049	MLLJGONC_00526	AIMPBNFK_00248	Escherichia_coli_BSD2780061687st1_E2_BSD2780061687_150420	Escherichia_coli_1001262st1_E12_1001262B_160229	5	106.5	0.015152	3191739
b3049	MLLJGONC_00526	HLMHOKNL_00163	Escherichia_coli_BSD2780061687st1_E2_BSD2780061687_150420	Escherichia_coli_1001262st2_F7_1001262B_160229	5	191.325	0.015152	3191739
b3049	MLLJGONC_00526	CPJHNLKA_03010	Escherichia_coli_BSD2780061687st1_E2_BSD2780061687_150420	Escherichia_coli_1001302st1_A12_1001302B_160321	5	173.705	0.015152	3191739
b3049	MLLJGONC_00526	GFADHEJD_04270	Escherichia_coli_BSD2780061687st1_E2_BSD2780061687_150420	Escherichia_coli_BSD2780120874st1_A7_BSD2780120874_150323	5	96.0688	0	3191739
b3049	MLLJGONC_00526	MMBBNHEI_04183	Escherichia_coli_BSD2780061687st1_E2_BSD2780061687_150420	Escherichia_coli_J1100102st1_B7_J1100102_180507	5	126.718	0.015152	3191739
b3049	GEGCDOJO_00216	IKPFDOPN_01219	Escherichia_coli_BSD2780061687st2_A6_BSD2780061687_150420	Escherichia_coli_1001099st1_A12_1001099B_141217	5	39.5145	0.015152	3191739
b3049	GEGCDOJO_00216	AIMPBNFK_00248	Escherichia_coli_BSD2780061687st2_A6_BSD2780061687_150420	Escherichia_coli_1001262st1_E12_1001262B_160229	5	2.03969	0	3191739
b3049	GEGCDOJO_00216	HLMHOKNL_00163	Escherichia_coli_BSD2780061687st2_A6_BSD2780061687_150420	Escherichia_coli_1001262st2_F7_1001262B_160229	5	86.8649	0	3191739
b3049	GEGCDOJO_00216	CPJHNLKA_03010	Escherichia_coli_BSD2780061687st2_A6_BSD2780061687_150420	Escherichia_coli_1001302st1_A12_1001302B_160321	5	69.2453	0	3191739
b3049	GEGCDOJO_00216	MLLJGONC_00526	Escherichia_coli_BSD2780061687st2_A6_BSD2780061687_150420	Escherichia_coli_BSD2780061687st1_E2_BSD2780061687_150420	5	104.46	0.015152	3191739
b3049	GEGCDOJO_00216	GFADHEJD_04270	Escherichia_coli_BSD2780061687st2_A6_BSD2780061687_150420	Escherichia_coli_BSD2780120874st1_A7_BSD2780120874_150323	5	8.39122	0.015152	3191739
b3049	GEGCDOJO_00216	PNBLOCDE_02381	Escherichia_coli_BSD2780061687st2_A6_BSD2780061687_150420	Escherichia_coli_BSD2780120875st1_D4_BSD2780120875_150330	5	146.807	0.015152	3191739
b3049	GEGCDOJO_00216	MMBBNHEI_04183	Escherichia_coli_BSD2780061687st2_A6_BSD2780061687_150420	Escherichia_coli_J1100102st1_B7_J1100102_180507	5	22.2576	0	3191739
b3049	PNBLOCDE_02381	AIMPBNFK_00248	Escherichia_coli_BSD2780120875st1_D4_BSD2780120875_150330	Escherichia_coli_1001262st1_E12_1001262B_160229	5	144.768	0.015152	3191739
b3049	PNBLOCDE_02381	HLMHOKNL_00163	Escherichia_coli_BSD2780120875st1_D4_BSD2780120875_150330	Escherichia_coli_1001262st2_F7_1001262B_160229	5	59.9424	0.015152	3191739
b3049	PNBLOCDE_02381	CPJHNLKA_03010	Escherichia_coli_BSD2780120875st1_D4_BSD2780120875_150330	Escherichia_coli_1001302st1_A12_1001302B_160321	5	77.5619	0.015152	3191739
b3049	PNBLOCDE_02381	MLLJGONC_00526	Escherichia_coli_BSD2780120875st1_D4_BSD2780120875_150330	Escherichia_coli_BSD2780061687st1_E2_BSD2780061687_150420	5	251.267	0	3191739
b3049	PNBLOCDE_02381	GFADHEJD_04270	Escherichia_coli_BSD2780120875st1_D4_BSD2780120875_150330	Escherichia_coli_BSD2780120874st1_A7_BSD2780120874_150323	5	155.198	0	3191739
b3049	PNBLOCDE_02381	MMBBNHEI_04183	Escherichia_coli_BSD2780120875st1_D4_BSD2780120875_150330	Escherichia_coli_J1100102st1_B7_J1100102_180507	5	124.55	0.015152	3191739
b3049	FHBFBBAK_00116	IKPFDOPN_01219	Escherichia_coli_BSD2780120875st2_F6_BSD2780120875_150330	Escherichia_coli_1001099st1_A12_1001099B_141217	5	82.2164	0	3191739
b3049	FHBFBBAK_00116	FNJAMFEM_00205	Escherichia_coli_BSD2780120875st2_F6_BSD2780120875_150330	Escherichia_coli_1001136st1_D8_1001136B_160425	5	250.949	0	3191739
b3049	FHBFBBAK_00116	AIMPBNFK_00248	Escherichia_coli_BSD2780120875st2_F6_BSD2780120875_150330	Escherichia_coli_1001262st1_E12_1001262B_160229	5	119.691	0.015152	3191739
b3049	FHBFBBAK_00116	HLMHOKNL_00163	Escherichia_coli_BSD2780120875st2_F6_BSD2780120875_150330	Escherichia_coli_1001262st2_F7_1001262B_160229	5	34.866	0.015152	3191739
b3049	FHBFBBAK_00116	CPJHNLKA_03010	Escherichia_coli_BSD2780120875st2_F6_BSD2780120875_150330	Escherichia_coli_1001302st1_A12_1001302B_160321	5	52.4855	0.015152	3191739
b3049	FHBFBBAK_00116	MLLJGONC_00526	Escherichia_coli_BSD2780120875st2_F6_BSD2780120875_150330	Escherichia_coli_BSD2780061687st1_E2_BSD2780061687_150420	5	226.191	0	3191739
b3049	FHBFBBAK_00116	GEGCDOJO_00216	Escherichia_coli_BSD2780120875st2_F6_BSD2780120875_150330	Escherichia_coli_BSD2780061687st2_A6_BSD2780061687_150420	5	121.731	0.015152	3191739
b3049	FHBFBBAK_00116	GFADHEJD_04270	Escherichia_coli_BSD2780120875st2_F6_BSD2780120875_150330	Escherichia_coli_BSD2780120874st1_A7_BSD2780120874_150323	5	130.122	0	3191739
b3049	FHBFBBAK_00116	PNBLOCDE_02381	Escherichia_coli_BSD2780120875st2_F6_BSD2780120875_150330	Escherichia_coli_BSD2780120875st1_D4_BSD2780120875_150330	5	25.0764	0	3191739
b3049	FHBFBBAK_00116	MMBBNHEI_04183	Escherichia_coli_BSD2780120875st2_F6_BSD2780120875_150330	Escherichia_coli_J1100102st1_B7_J1100102_180507	5	99.4733	0.015152	3191739
b3049	MMBBNHEI_04183	GFADHEJD_04270	Escherichia_coli_J1100102st1_B7_J1100102_180507	Escherichia_coli_BSD2780120874st1_A7_BSD2780120874_150323	5	30.6488	0.015152	3191739
b3049	GABKINME_01364	IKPFDOPN_01219	Escherichia_coli_J1101004st1_B4_J1101004_170508	Escherichia_coli_1001099st1_A12_1001099B_141217	5	116.142	0	3191739
b3049	GABKINME_01364	FNJAMFEM_00205	Escherichia_coli_J1101004st1_B4_J1101004_170508	Escherichia_coli_1001136st1_D8_1001136B_160425	5	284.875	0	3191739
b3049	GABKINME_01364	AIMPBNFK_00248	Escherichia_coli_J1101004st1_B4_J1101004_170508	Escherichia_coli_1001262st1_E12_1001262B_160229	5	153.617	0.015152	3191739
b3049	GABKINME_01364	HLMHOKNL_00163	Escherichia_coli_J1101004st1_B4_J1101004_170508	Escherichia_coli_1001262st2_F7_1001262B_160229	5	68.7916	0.015152	3191739
b3049	GABKINME_01364	CPJHNLKA_03010	Escherichia_coli_J1101004st1_B4_J1101004_170508	Escherichia_coli_1001302st1_A12_1001302B_160321	5	86.4111	0.015152	3191739
b3049	GABKINME_01364	MLLJGONC_00526	Escherichia_coli_J1101004st1_B4_J1101004_170508	Escherichia_coli_BSD2780061687st1_E2_BSD2780061687_150420	5	260.116	0	3191739
b3049	GABKINME_01364	GEGCDOJO_00216	Escherichia_coli_J1101004st1_B4_J1101004_170508	Escherichia_coli_BSD2780061687st2_A6_BSD2780061687_150420	5	155.656	0.015152	3191739
b3049	GABKINME_01364	GFADHEJD_04270	Escherichia_coli_J1101004st1_B4_J1101004_170508	Escherichia_coli_BSD2780120874st1_A7_BSD2780120874_150323	5	164.048	0	3191739
b3049	GABKINME_01364	PNBLOCDE_02381	Escherichia_coli_J1101004st1_B4_J1101004_170508	Escherichia_coli_BSD2780120875st1_D4_BSD2780120875_150330	5	8.84923	0	3191739
b3049	GABKINME_01364	FHBFBBAK_00116	Escherichia_coli_J1101004st1_B4_J1101004_170508	Escherichia_coli_BSD2780120875st2_F6_BSD2780120875_150330	5	33.9256	0	3191739
b3049	GABKINME_01364	MMBBNHEI_04183	Escherichia_coli_J1101004st1_B4_J1101004_170508	Escherichia_coli_J1100102st1_B7_J1100102_180507	5	133.399	0.015152	3191739
b3052	IKPFDOPN_01222	AIMPBNFK_00251	Escherichia_coli_1001099st1_A12_1001099B_141217	Escherichia_coli_1001262st1_E12_1001262B_160229	5	37.4748	0.002096	3195320
b3052	IKPFDOPN_01222	HLMHOKNL_00166	Escherichia_coli_1001099st1_A12_1001099B_141217	Escherichia_coli_1001262st2_F7_1001262B_160229	5	47.3504	0.002096	3195320
b3052	IKPFDOPN_01222	CPJHNLKA_03013	Escherichia_coli_1001099st1_A12_1001099B_141217	Escherichia_coli_1001302st1_A12_1001302B_160321	5	29.7308	0.002096	3195320
b3052	IKPFDOPN_01222	MLLJGONC_00529	Escherichia_coli_1001099st1_A12_1001099B_141217	Escherichia_coli_BSD2780061687st1_E2_BSD2780061687_150420	5	143.975	0	3195320
b3052	IKPFDOPN_01222	GFADHEJD_00578	Escherichia_coli_1001099st1_A12_1001099B_141217	Escherichia_coli_BSD2780120874st1_A7_BSD2780120874_150323	5	47.9057	0.002096	3195320
b3052	IKPFDOPN_01222	PNBLOCDE_02378	Escherichia_coli_1001099st1_A12_1001099B_141217	Escherichia_coli_BSD2780120875st1_D4_BSD2780120875_150330	5	107.293	0	3195320
b3052	IKPFDOPN_01222	MMBBNHEI_00112	Escherichia_coli_1001099st1_A12_1001099B_141217	Escherichia_coli_J1100102st1_B7_J1100102_180507	5	17.2569	0.002096	3195320
b3052	MLMEICLC_01001	IKPFDOPN_01222	Escherichia_coli_1001099st1_A2_J1101437_171009	Escherichia_coli_1001099st1_A12_1001099B_141217	5	28.9439	0	3195320
b3052	MLMEICLC_01001	FNJAMFEM_00202	Escherichia_coli_1001099st1_A2_J1101437_171009	Escherichia_coli_1001136st1_D8_1001136B_160425	5	139.789	0	3195320
b3052	MLMEICLC_01001	AIMPBNFK_00251	Escherichia_coli_1001099st1_A2_J1101437_171009	Escherichia_coli_1001262st1_E12_1001262B_160229	5	8.5309	0.002096	3195320
b3052	MLMEICLC_01001	HLMHOKNL_00166	Escherichia_coli_1001099st1_A2_J1101437_171009	Escherichia_coli_1001262st2_F7_1001262B_160229	5	76.2943	0.002096	3195320
b3052	MLMEICLC_01001	ILODDOGK_05029	Escherichia_coli_1001099st1_A2_J1101437_171009	Escherichia_coli_1001271st1_G3_1001271B_150615	5	132.807	0.009434	3195320
b3052	MLMEICLC_01001	BEJAINNJ_00598	Escherichia_coli_1001099st1_A2_J1101437_171009	Escherichia_coli_1001275st1_E2_1001275B_160808	5	86.1161	0.002096	3195320
b3052	MLMEICLC_01001	HOBHOHIN_00590	Escherichia_coli_1001099st1_A2_J1101437_171009	Escherichia_coli_1001283st1_A11_1001283B150217_161031	5	75.3679	0.002096	3195320
b3052	MLMEICLC_01001	CPJHNLKA_03013	Escherichia_coli_1001099st1_A2_J1101437_171009	Escherichia_coli_1001302st1_A12_1001302B_160321	5	58.6747	0.002096	3195320
b3052	MLMEICLC_01001	MLLJGONC_00529	Escherichia_coli_1001099st1_A2_J1101437_171009	Escherichia_coli_BSD2780061687st1_E2_BSD2780061687_150420	5	115.031	0	3195320
b3052	MLMEICLC_01001	GEGCDOJO_00213	Escherichia_coli_1001099st1_A2_J1101437_171009	Escherichia_coli_BSD2780061687st2_A6_BSD2780061687_150420	5	10.5706	0.002096	3195320
b3052	MLMEICLC_01001	GFADHEJD_00578	Escherichia_coli_1001099st1_A2_J1101437_171009	Escherichia_coli_BSD2780120874st1_A7_BSD2780120874_150323	5	18.9618	0.002096	3195320
b3052	MLMEICLC_01001	PNBLOCDE_02378	Escherichia_coli_1001099st1_A2_J1101437_171009	Escherichia_coli_BSD2780120875st1_D4_BSD2780120875_150330	5	136.237	0	3195320
b3052	MLMEICLC_01001	FHBFBBAK_00119	Escherichia_coli_1001099st1_A2_J1101437_171009	Escherichia_coli_BSD2780120875st2_F6_BSD2780120875_150330	5	111.16	0.002096	3195320
b3052	MLMEICLC_01001	MMBBNHEI_00112	Escherichia_coli_1001099st1_A2_J1101437_171009	Escherichia_coli_J1100102st1_B7_J1100102_180507	5	11.687	0.002096	3195320
b3052	MLMEICLC_01001	GABKINME_01361	Escherichia_coli_1001099st1_A2_J1101437_171009	Escherichia_coli_J1101004st1_B4_J1101004_170508	5	145.086	0.006289	3195320
b3052	FNJAMFEM_00202	IKPFDOPN_01222	Escherichia_coli_1001136st1_D8_1001136B_160425	Escherichia_coli_1001099st1_A12_1001099B_141217	5	168.733	0	3195320
b3052	FNJAMFEM_00202	AIMPBNFK_00251	Escherichia_coli_1001136st1_D8_1001136B_160425	Escherichia_coli_1001262st1_E12_1001262B_160229	5	131.258	0.002096	3195320
b3052	FNJAMFEM_00202	HLMHOKNL_00166	Escherichia_coli_1001136st1_D8_1001136B_160425	Escherichia_coli_1001262st2_F7_1001262B_160229	5	216.083	0.002096	3195320
b3052	FNJAMFEM_00202	CPJHNLKA_03013	Escherichia_coli_1001136st1_D8_1001136B_160425	Escherichia_coli_1001302st1_A12_1001302B_160321	5	198.464	0.002096	3195320
b3052	FNJAMFEM_00202	MLLJGONC_00529	Escherichia_coli_1001136st1_D8_1001136B_160425	Escherichia_coli_BSD2780061687st1_E2_BSD2780061687_150420	5	24.7584	0	3195320
b3052	FNJAMFEM_00202	GEGCDOJO_00213	Escherichia_coli_1001136st1_D8_1001136B_160425	Escherichia_coli_BSD2780061687st2_A6_BSD2780061687_150420	5	129.218	0.002096	3195320
b3052	FNJAMFEM_00202	GFADHEJD_00578	Escherichia_coli_1001136st1_D8_1001136B_160425	Escherichia_coli_BSD2780120874st1_A7_BSD2780120874_150323	5	120.827	0.002096	3195320
b3052	FNJAMFEM_00202	PNBLOCDE_02378	Escherichia_coli_1001136st1_D8_1001136B_160425	Escherichia_coli_BSD2780120875st1_D4_BSD2780120875_150330	5	276.026	0	3195320
b3052	FNJAMFEM_00202	MMBBNHEI_00112	Escherichia_coli_1001136st1_D8_1001136B_160425	Escherichia_coli_J1100102st1_B7_J1100102_180507	5	151.476	0.002096	3195320
b3052	AIMPBNFK_00251	GFADHEJD_00578	Escherichia_coli_1001262st1_E12_1001262B_160229	Escherichia_coli_BSD2780120874st1_A7_BSD2780120874_150323	5	10.4309	0	3195320
b3052	AIMPBNFK_00251	MMBBNHEI_00112	Escherichia_coli_1001262st1_E12_1001262B_160229	Escherichia_coli_J1100102st1_B7_J1100102_180507	5	20.2179	0	3195320
b3052	HLMHOKNL_00166	AIMPBNFK_00251	Escherichia_coli_1001262st2_F7_1001262B_160229	Escherichia_coli_1001262st1_E12_1001262B_160229	5	84.8252	0	3195320
b3052	HLMHOKNL_00166	CPJHNLKA_03013	Escherichia_coli_1001262st2_F7_1001262B_160229	Escherichia_coli_1001302st1_A12_1001302B_160321	5	17.6196	0	3195320
b3052	HLMHOKNL_00166	GFADHEJD_00578	Escherichia_coli_1001262st2_F7_1001262B_160229	Escherichia_coli_BSD2780120874st1_A7_BSD2780120874_150323	5	95.2561	0	3195320
b3052	HLMHOKNL_00166	MMBBNHEI_00112	Escherichia_coli_1001262st2_F7_1001262B_160229	Escherichia_coli_J1100102st1_B7_J1100102_180507	5	64.6073	0	3195320
b3052	ILODDOGK_05029	IKPFDOPN_01222	Escherichia_coli_1001271st1_G3_1001271B_150615	Escherichia_coli_1001099st1_A12_1001099B_141217	5	103.863	0.009434	3195320
b3052	ILODDOGK_05029	FNJAMFEM_00202	Escherichia_coli_1001271st1_G3_1001271B_150615	Escherichia_coli_1001136st1_D8_1001136B_160425	5	272.596	0.009434	3195320
b3052	ILODDOGK_05029	AIMPBNFK_00251	Escherichia_coli_1001271st1_G3_1001271B_150615	Escherichia_coli_1001262st1_E12_1001262B_160229	5	141.338	0.004717	3195320
b3052	ILODDOGK_05029	HLMHOKNL_00166	Escherichia_coli_1001271st1_G3_1001271B_150615	Escherichia_coli_1001262st2_F7_1001262B_160229	5	56.5123	0.004717	3195320
b3052	ILODDOGK_05029	HOBHOHIN_00590	Escherichia_coli_1001271st1_G3_1001271B_150615	Escherichia_coli_1001283st1_A11_1001283B150217_161031	5	57.4386	0.004717	3195320
b3052	ILODDOGK_05029	CPJHNLKA_03013	Escherichia_coli_1001271st1_G3_1001271B_150615	Escherichia_coli_1001302st1_A12_1001302B_160321	5	74.1319	0.004717	3195320
b3052	ILODDOGK_05029	MLLJGONC_00529	Escherichia_coli_1001271st1_G3_1001271B_150615	Escherichia_coli_BSD2780061687st1_E2_BSD2780061687_150420	5	247.837	0.009434	3195320
b3052	ILODDOGK_05029	GEGCDOJO_00213	Escherichia_coli_1001271st1_G3_1001271B_150615	Escherichia_coli_BSD2780061687st2_A6_BSD2780061687_150420	5	143.377	0.004717	3195320
b3052	ILODDOGK_05029	GFADHEJD_00578	Escherichia_coli_1001271st1_G3_1001271B_150615	Escherichia_coli_BSD2780120874st1_A7_BSD2780120874_150323	5	151.768	0.004717	3195320
b3052	ILODDOGK_05029	PNBLOCDE_02378	Escherichia_coli_1001271st1_G3_1001271B_150615	Escherichia_coli_BSD2780120875st1_D4_BSD2780120875_150330	5	3.43005	0.009434	3195320
b3052	ILODDOGK_05029	FHBFBBAK_00119	Escherichia_coli_1001271st1_G3_1001271B_150615	Escherichia_coli_BSD2780120875st2_F6_BSD2780120875_150330	5	21.6463	0.004717	3195320
b3052	ILODDOGK_05029	MMBBNHEI_00112	Escherichia_coli_1001271st1_G3_1001271B_150615	Escherichia_coli_J1100102st1_B7_J1100102_180507	5	121.12	0.004717	3195320
b3052	ILODDOGK_05029	GABKINME_01361	Escherichia_coli_1001271st1_G3_1001271B_150615	Escherichia_coli_J1101004st1_B4_J1101004_170508	5	12.2793	0.014151	3195320
b3052	BEJAINNJ_00598	IKPFDOPN_01222	Escherichia_coli_1001275st1_E2_1001275B_160808	Escherichia_coli_1001099st1_A12_1001099B_141217	5	115.06	0.002096	3195320
b3052	BEJAINNJ_00598	FNJAMFEM_00202	Escherichia_coli_1001275st1_E2_1001275B_160808	Escherichia_coli_1001136st1_D8_1001136B_160425	5	53.6729	0.002096	3195320
b3052	BEJAINNJ_00598	AIMPBNFK_00251	Escherichia_coli_1001275st1_E2_1001275B_160808	Escherichia_coli_1001262st1_E12_1001262B_160229	5	77.5852	0	3195320
b3052	BEJAINNJ_00598	HLMHOKNL_00166	Escherichia_coli_1001275st1_E2_1001275B_160808	Escherichia_coli_1001262st2_F7_1001262B_160229	5	162.41	0	3195320
b3052	BEJAINNJ_00598	ILODDOGK_05029	Escherichia_coli_1001275st1_E2_1001275B_160808	Escherichia_coli_1001271st1_G3_1001271B_150615	5	218.923	0.004717	3195320
b3052	BEJAINNJ_00598	HOBHOHIN_00590	Escherichia_coli_1001275st1_E2_1001275B_160808	Escherichia_coli_1001283st1_A11_1001283B150217_161031	5	161.484	0	3195320
b3052	BEJAINNJ_00598	CPJHNLKA_03013	Escherichia_coli_1001275st1_E2_1001275B_160808	Escherichia_coli_1001302st1_A12_1001302B_160321	5	144.791	0	3195320
b3052	BEJAINNJ_00598	MLLJGONC_00529	Escherichia_coli_1001275st1_E2_1001275B_160808	Escherichia_coli_BSD2780061687st1_E2_BSD2780061687_150420	5	28.9145	0.002096	3195320
b3052	BEJAINNJ_00598	GEGCDOJO_00213	Escherichia_coli_1001275st1_E2_1001275B_160808	Escherichia_coli_BSD2780061687st2_A6_BSD2780061687_150420	5	75.5455	0	3195320
b3052	BEJAINNJ_00598	GFADHEJD_00578	Escherichia_coli_1001275st1_E2_1001275B_160808	Escherichia_coli_BSD2780120874st1_A7_BSD2780120874_150323	5	67.1543	0	3195320
b3052	BEJAINNJ_00598	PNBLOCDE_02378	Escherichia_coli_1001275st1_E2_1001275B_160808	Escherichia_coli_BSD2780120875st1_D4_BSD2780120875_150330	5	222.353	0.002096	3195320
b3052	BEJAINNJ_00598	FHBFBBAK_00119	Escherichia_coli_1001275st1_E2_1001275B_160808	Escherichia_coli_BSD2780120875st2_F6_BSD2780120875_150330	5	197.276	0	3195320
b3052	BEJAINNJ_00598	MMBBNHEI_00112	Escherichia_coli_1001275st1_E2_1001275B_160808	Escherichia_coli_J1100102st1_B7_J1100102_180507	5	97.8031	0	3195320
b3052	BEJAINNJ_00598	GABKINME_01361	Escherichia_coli_1001275st1_E2_1001275B_160808	Escherichia_coli_J1101004st1_B4_J1101004_170508	5	231.202	0.004193	3195320
b3052	HOBHOHIN_00590	IKPFDOPN_01222	Escherichia_coli_1001283st1_A11_1001283B150217_161031	Escherichia_coli_1001099st1_A12_1001099B_141217	5	46.4241	0.002096	3195320
b3052	HOBHOHIN_00590	FNJAMFEM_00202	Escherichia_coli_1001283st1_A11_1001283B150217_161031	Escherichia_coli_1001136st1_D8_1001136B_160425	5	215.157	0.002096	3195320
b3052	HOBHOHIN_00590	AIMPBNFK_00251	Escherichia_coli_1001283st1_A11_1001283B150217_161031	Escherichia_coli_1001262st1_E12_1001262B_160229	5	83.8989	0	3195320
b3052	HOBHOHIN_00590	HLMHOKNL_00166	Escherichia_coli_1001283st1_A11_1001283B150217_161031	Escherichia_coli_1001262st2_F7_1001262B_160229	5	0.92631	0	3195320
b3052	HOBHOHIN_00590	CPJHNLKA_03013	Escherichia_coli_1001283st1_A11_1001283B150217_161031	Escherichia_coli_1001302st1_A12_1001302B_160321	5	16.6932	0	3195320
b3052	HOBHOHIN_00590	MLLJGONC_00529	Escherichia_coli_1001283st1_A11_1001283B150217_161031	Escherichia_coli_BSD2780061687st1_E2_BSD2780061687_150420	5	190.399	0.002096	3195320
b3052	HOBHOHIN_00590	GEGCDOJO_00213	Escherichia_coli_1001283st1_A11_1001283B150217_161031	Escherichia_coli_BSD2780061687st2_A6_BSD2780061687_150420	5	85.9386	0	3195320
b3052	HOBHOHIN_00590	GFADHEJD_00578	Escherichia_coli_1001283st1_A11_1001283B150217_161031	Escherichia_coli_BSD2780120874st1_A7_BSD2780120874_150323	5	94.3298	0	3195320
b3052	HOBHOHIN_00590	PNBLOCDE_02378	Escherichia_coli_1001283st1_A11_1001283B150217_161031	Escherichia_coli_BSD2780120875st1_D4_BSD2780120875_150330	5	60.8687	0.002096	3195320
b3052	HOBHOHIN_00590	FHBFBBAK_00119	Escherichia_coli_1001283st1_A11_1001283B150217_161031	Escherichia_coli_BSD2780120875st2_F6_BSD2780120875_150330	5	35.7923	0	3195320
b3052	HOBHOHIN_00590	MMBBNHEI_00112	Escherichia_coli_1001283st1_A11_1001283B150217_161031	Escherichia_coli_J1100102st1_B7_J1100102_180507	5	63.681	0	3195320
b3052	HOBHOHIN_00590	GABKINME_01361	Escherichia_coli_1001283st1_A11_1001283B150217_161031	Escherichia_coli_J1101004st1_B4_J1101004_170508	5	69.7179	0.004193	3195320
b3052	CPJHNLKA_03013	AIMPBNFK_00251	Escherichia_coli_1001302st1_A12_1001302B_160321	Escherichia_coli_1001262st1_E12_1001262B_160229	5	67.2056	0	3195320
b3052	CPJHNLKA_03013	GFADHEJD_00578	Escherichia_coli_1001302st1_A12_1001302B_160321	Escherichia_coli_BSD2780120874st1_A7_BSD2780120874_150323	5	77.6365	0	3195320
b3052	CPJHNLKA_03013	MMBBNHEI_00112	Escherichia_coli_1001302st1_A12_1001302B_160321	Escherichia_coli_J1100102st1_B7_J1100102_180507	5	46.9877	0	3195320
b3052	MLLJGONC_00529	AIMPBNFK_00251	Escherichia_coli_BSD2780061687st1_E2_BSD2780061687_150420	Escherichia_coli_1001262st1_E12_1001262B_160229	5	106.5	0.002096	3195320
b3052	MLLJGONC_00529	HLMHOKNL_00166	Escherichia_coli_BSD2780061687st1_E2_BSD2780061687_150420	Escherichia_coli_1001262st2_F7_1001262B_160229	5	191.325	0.002096	3195320
b3052	MLLJGONC_00529	CPJHNLKA_03013	Escherichia_coli_BSD2780061687st1_E2_BSD2780061687_150420	Escherichia_coli_1001302st1_A12_1001302B_160321	5	173.705	0.002096	3195320
b3052	MLLJGONC_00529	GFADHEJD_00578	Escherichia_coli_BSD2780061687st1_E2_BSD2780061687_150420	Escherichia_coli_BSD2780120874st1_A7_BSD2780120874_150323	5	96.0688	0.002096	3195320
b3052	MLLJGONC_00529	MMBBNHEI_00112	Escherichia_coli_BSD2780061687st1_E2_BSD2780061687_150420	Escherichia_coli_J1100102st1_B7_J1100102_180507	5	126.718	0.002096	3195320
b3052	GEGCDOJO_00213	IKPFDOPN_01222	Escherichia_coli_BSD2780061687st2_A6_BSD2780061687_150420	Escherichia_coli_1001099st1_A12_1001099B_141217	5	39.5145	0.002096	3195320
b3052	GEGCDOJO_00213	AIMPBNFK_00251	Escherichia_coli_BSD2780061687st2_A6_BSD2780061687_150420	Escherichia_coli_1001262st1_E12_1001262B_160229	5	2.03969	0	3195320
b3052	GEGCDOJO_00213	HLMHOKNL_00166	Escherichia_coli_BSD2780061687st2_A6_BSD2780061687_150420	Escherichia_coli_1001262st2_F7_1001262B_160229	5	86.8649	0	3195320
b3052	GEGCDOJO_00213	CPJHNLKA_03013	Escherichia_coli_BSD2780061687st2_A6_BSD2780061687_150420	Escherichia_coli_1001302st1_A12_1001302B_160321	5	69.2453	0	3195320
b3052	GEGCDOJO_00213	MLLJGONC_00529	Escherichia_coli_BSD2780061687st2_A6_BSD2780061687_150420	Escherichia_coli_BSD2780061687st1_E2_BSD2780061687_150420	5	104.46	0.002096	3195320
b3052	GEGCDOJO_00213	GFADHEJD_00578	Escherichia_coli_BSD2780061687st2_A6_BSD2780061687_150420	Escherichia_coli_BSD2780120874st1_A7_BSD2780120874_150323	5	8.39122	0	3195320
b3052	GEGCDOJO_00213	PNBLOCDE_02378	Escherichia_coli_BSD2780061687st2_A6_BSD2780061687_150420	Escherichia_coli_BSD2780120875st1_D4_BSD2780120875_150330	5	146.807	0.002096	3195320
b3052	GEGCDOJO_00213	MMBBNHEI_00112	Escherichia_coli_BSD2780061687st2_A6_BSD2780061687_150420	Escherichia_coli_J1100102st1_B7_J1100102_180507	5	22.2576	0	3195320
b3052	PNBLOCDE_02378	AIMPBNFK_00251	Escherichia_coli_BSD2780120875st1_D4_BSD2780120875_150330	Escherichia_coli_1001262st1_E12_1001262B_160229	5	144.768	0.002096	3195320
b3052	PNBLOCDE_02378	HLMHOKNL_00166	Escherichia_coli_BSD2780120875st1_D4_BSD2780120875_150330	Escherichia_coli_1001262st2_F7_1001262B_160229	5	59.9424	0.002096	3195320
b3052	PNBLOCDE_02378	CPJHNLKA_03013	Escherichia_coli_BSD2780120875st1_D4_BSD2780120875_150330	Escherichia_coli_1001302st1_A12_1001302B_160321	5	77.5619	0.002096	3195320
b3052	PNBLOCDE_02378	MLLJGONC_00529	Escherichia_coli_BSD2780120875st1_D4_BSD2780120875_150330	Escherichia_coli_BSD2780061687st1_E2_BSD2780061687_150420	5	251.267	0	3195320
b3052	PNBLOCDE_02378	GFADHEJD_00578	Escherichia_coli_BSD2780120875st1_D4_BSD2780120875_150330	Escherichia_coli_BSD2780120874st1_A7_BSD2780120874_150323	5	155.198	0.002096	3195320
b3052	PNBLOCDE_02378	MMBBNHEI_00112	Escherichia_coli_BSD2780120875st1_D4_BSD2780120875_150330	Escherichia_coli_J1100102st1_B7_J1100102_180507	5	124.55	0.002096	3195320
b3052	FHBFBBAK_00119	IKPFDOPN_01222	Escherichia_coli_BSD2780120875st2_F6_BSD2780120875_150330	Escherichia_coli_1001099st1_A12_1001099B_141217	5	82.2164	0.002096	3195320
b3052	FHBFBBAK_00119	FNJAMFEM_00202	Escherichia_coli_BSD2780120875st2_F6_BSD2780120875_150330	Escherichia_coli_1001136st1_D8_1001136B_160425	5	250.949	0.002096	3195320
b3052	FHBFBBAK_00119	AIMPBNFK_00251	Escherichia_coli_BSD2780120875st2_F6_BSD2780120875_150330	Escherichia_coli_1001262st1_E12_1001262B_160229	5	119.691	0	3195320
b3052	FHBFBBAK_00119	HLMHOKNL_00166	Escherichia_coli_BSD2780120875st2_F6_BSD2780120875_150330	Escherichia_coli_1001262st2_F7_1001262B_160229	5	34.866	0	3195320
b3052	FHBFBBAK_00119	CPJHNLKA_03013	Escherichia_coli_BSD2780120875st2_F6_BSD2780120875_150330	Escherichia_coli_1001302st1_A12_1001302B_160321	5	52.4855	0	3195320
b3052	FHBFBBAK_00119	MLLJGONC_00529	Escherichia_coli_BSD2780120875st2_F6_BSD2780120875_150330	Escherichia_coli_BSD2780061687st1_E2_BSD2780061687_150420	5	226.191	0.002096	3195320
b3052	FHBFBBAK_00119	GEGCDOJO_00213	Escherichia_coli_BSD2780120875st2_F6_BSD2780120875_150330	Escherichia_coli_BSD2780061687st2_A6_BSD2780061687_150420	5	121.731	0	3195320
b3052	FHBFBBAK_00119	GFADHEJD_00578	Escherichia_coli_BSD2780120875st2_F6_BSD2780120875_150330	Escherichia_coli_BSD2780120874st1_A7_BSD2780120874_150323	5	130.122	0	3195320
b3052	FHBFBBAK_00119	PNBLOCDE_02378	Escherichia_coli_BSD2780120875st2_F6_BSD2780120875_150330	Escherichia_coli_BSD2780120875st1_D4_BSD2780120875_150330	5	25.0764	0.002096	3195320
b3052	FHBFBBAK_00119	MMBBNHEI_00112	Escherichia_coli_BSD2780120875st2_F6_BSD2780120875_150330	Escherichia_coli_J1100102st1_B7_J1100102_180507	5	99.4733	0	3195320
b3052	MMBBNHEI_00112	GFADHEJD_00578	Escherichia_coli_J1100102st1_B7_J1100102_180507	Escherichia_coli_BSD2780120874st1_A7_BSD2780120874_150323	5	30.6488	0	3195320
b3052	GABKINME_01361	IKPFDOPN_01222	Escherichia_coli_J1101004st1_B4_J1101004_170508	Escherichia_coli_1001099st1_A12_1001099B_141217	5	116.142	0.006289	3195320
b3052	GABKINME_01361	FNJAMFEM_00202	Escherichia_coli_J1101004st1_B4_J1101004_170508	Escherichia_coli_1001136st1_D8_1001136B_160425	5	284.875	0.006289	3195320
b3052	GABKINME_01361	AIMPBNFK_00251	Escherichia_coli_J1101004st1_B4_J1101004_170508	Escherichia_coli_1001262st1_E12_1001262B_160229	5	153.617	0.004193	3195320
b3052	GABKINME_01361	HLMHOKNL_00166	Escherichia_coli_J1101004st1_B4_J1101004_170508	Escherichia_coli_1001262st2_F7_1001262B_160229	5	68.7916	0.004193	3195320
b3052	GABKINME_01361	CPJHNLKA_03013	Escherichia_coli_J1101004st1_B4_J1101004_170508	Escherichia_coli_1001302st1_A12_1001302B_160321	5	86.4111	0.004193	3195320
b3052	GABKINME_01361	MLLJGONC_00529	Escherichia_coli_J1101004st1_B4_J1101004_170508	Escherichia_coli_BSD2780061687st1_E2_BSD2780061687_150420	5	260.116	0.006289	3195320
b3052	GABKINME_01361	GEGCDOJO_00213	Escherichia_coli_J1101004st1_B4_J1101004_170508	Escherichia_coli_BSD2780061687st2_A6_BSD2780061687_150420	5	155.656	0.004193	3195320
b3052	GABKINME_01361	GFADHEJD_00578	Escherichia_coli_J1101004st1_B4_J1101004_170508	Escherichia_coli_BSD2780120874st1_A7_BSD2780120874_150323	5	164.048	0.004193	3195320
b3052	GABKINME_01361	PNBLOCDE_02378	Escherichia_coli_J1101004st1_B4_J1101004_170508	Escherichia_coli_BSD2780120875st1_D4_BSD2780120875_150330	5	8.84923	0.006289	3195320
b3052	GABKINME_01361	FHBFBBAK_00119	Escherichia_coli_J1101004st1_B4_J1101004_170508	Escherichia_coli_BSD2780120875st2_F6_BSD2780120875_150330	5	33.9256	0.004193	3195320
b3052	GABKINME_01361	MMBBNHEI_00112	Escherichia_coli_J1101004st1_B4_J1101004_170508	Escherichia_coli_J1100102st1_B7_J1100102_180507	5	133.399	0.004193	3195320
b3052,b3053	IKPFDOPN_01222	AIMPBNFK_00251	Escherichia_coli_1001099st1_A12_1001099B_141217	Escherichia_coli_1001262st1_E12_1001262B_160229	5	37.4748	0.006862	3196060
b3052,b3053	IKPFDOPN_01222	HLMHOKNL_00166	Escherichia_coli_1001099st1_A12_1001099B_141217	Escherichia_coli_1001262st2_F7_1001262B_160229	5	47.3504	0.006862	3196060
b3052,b3053	IKPFDOPN_01222	CPJHNLKA_03013	Escherichia_coli_1001099st1_A12_1001099B_141217	Escherichia_coli_1001302st1_A12_1001302B_160321	5	29.7308	0.006862	3196060
b3052,b3053	IKPFDOPN_01222	MLLJGONC_00529	Escherichia_coli_1001099st1_A12_1001099B_141217	Escherichia_coli_BSD2780061687st1_E2_BSD2780061687_150420	5	143.975	0.002114	3196060
b3052,b3053	IKPFDOPN_01222	GFADHEJD_00578	Escherichia_coli_1001099st1_A12_1001099B_141217	Escherichia_coli_BSD2780120874st1_A7_BSD2780120874_150323	5	47.9057	0.010033	3196060
b3052,b3053	IKPFDOPN_01222	PNBLOCDE_02378	Escherichia_coli_1001099st1_A12_1001099B_141217	Escherichia_coli_BSD2780120875st1_D4_BSD2780120875_150330	5	107.293	0.002114	3196060
b3052,b3053	IKPFDOPN_01222	MMBBNHEI_00112	Escherichia_coli_1001099st1_A12_1001099B_141217	Escherichia_coli_J1100102st1_B7_J1100102_180507	5	17.2569	0.0063335	3196060
b3052,b3053	MLMEICLC_01001	IKPFDOPN_01222	Escherichia_coli_1001099st1_A2_J1101437_171009	Escherichia_coli_1001099st1_A12_1001099B_141217	5	28.9439	0	3196060
b3052,b3053	MLMEICLC_01001	FNJAMFEM_00202	Escherichia_coli_1001099st1_A2_J1101437_171009	Escherichia_coli_1001136st1_D8_1001136B_160425	5	139.789	0.002114	3196060
b3052,b3053	MLMEICLC_01001	AIMPBNFK_00251	Escherichia_coli_1001099st1_A2_J1101437_171009	Escherichia_coli_1001262st1_E12_1001262B_160229	5	8.5309	0.006862	3196060
b3052,b3053	MLMEICLC_01001	HLMHOKNL_00166	Escherichia_coli_1001099st1_A2_J1101437_171009	Escherichia_coli_1001262st2_F7_1001262B_160229	5	76.2943	0.006862	3196060
b3052,b3053	MLMEICLC_01001	ILODDOGK_05029	Escherichia_coli_1001099st1_A2_J1101437_171009	Escherichia_coli_1001271st1_G3_1001271B_150615	5	132.807	0.0169955	3196060
b3052,b3053	MLMEICLC_01001	BEJAINNJ_00598	Escherichia_coli_1001099st1_A2_J1101437_171009	Escherichia_coli_1001275st1_E2_1001275B_160808	5	86.1161	0.007919	3196060
b3052,b3053	MLMEICLC_01001	HOBHOHIN_00590	Escherichia_coli_1001099st1_A2_J1101437_171009	Escherichia_coli_1001283st1_A11_1001283B150217_161031	5	75.3679	0.0063335	3196060
b3052,b3053	MLMEICLC_01001	CPJHNLKA_03013	Escherichia_coli_1001099st1_A2_J1101437_171009	Escherichia_coli_1001302st1_A12_1001302B_160321	5	58.6747	0.006862	3196060
b3052,b3053	MLMEICLC_01001	MLLJGONC_00529	Escherichia_coli_1001099st1_A2_J1101437_171009	Escherichia_coli_BSD2780061687st1_E2_BSD2780061687_150420	5	115.031	0.002114	3196060
b3052,b3053	MLMEICLC_01001	GEGCDOJO_00213	Escherichia_coli_1001099st1_A2_J1101437_171009	Escherichia_coli_BSD2780061687st2_A6_BSD2780061687_150420	5	10.5706	0.0063335	3196060
b3052,b3053	MLMEICLC_01001	GFADHEJD_00578	Escherichia_coli_1001099st1_A2_J1101437_171009	Escherichia_coli_BSD2780120874st1_A7_BSD2780120874_150323	5	18.9618	0.010033	3196060
b3052,b3053	MLMEICLC_01001	PNBLOCDE_02378	Escherichia_coli_1001099st1_A2_J1101437_171009	Escherichia_coli_BSD2780120875st1_D4_BSD2780120875_150330	5	136.237	0.002114	3196060
b3052,b3053	MLMEICLC_01001	FHBFBBAK_00119	Escherichia_coli_1001099st1_A2_J1101437_171009	Escherichia_coli_BSD2780120875st2_F6_BSD2780120875_150330	5	111.16	0.007919	3196060
b3052,b3053	MLMEICLC_01001	MMBBNHEI_00112	Escherichia_coli_1001099st1_A2_J1101437_171009	Escherichia_coli_J1100102st1_B7_J1100102_180507	5	11.687	0.0063335	3196060
b3052,b3053	MLMEICLC_01001	GABKINME_01361	Escherichia_coli_1001099st1_A2_J1101437_171009	Escherichia_coli_J1101004st1_B4_J1101004_170508	5	145.086	0.0137155	3196060
b3052,b3053	FNJAMFEM_00202	IKPFDOPN_01222	Escherichia_coli_1001136st1_D8_1001136B_160425	Escherichia_coli_1001099st1_A12_1001099B_141217	5	168.733	0.002114	3196060
b3052,b3053	FNJAMFEM_00202	AIMPBNFK_00251	Escherichia_coli_1001136st1_D8_1001136B_160425	Escherichia_coli_1001262st1_E12_1001262B_160229	5	131.258	0.006862	3196060
b3052,b3053	FNJAMFEM_00202	HLMHOKNL_00166	Escherichia_coli_1001136st1_D8_1001136B_160425	Escherichia_coli_1001262st2_F7_1001262B_160229	5	216.083	0.006862	3196060
b3052,b3053	FNJAMFEM_00202	CPJHNLKA_03013	Escherichia_coli_1001136st1_D8_1001136B_160425	Escherichia_coli_1001302st1_A12_1001302B_160321	5	198.464	0.006862	3196060
b3052,b3053	FNJAMFEM_00202	MLLJGONC_00529	Escherichia_coli_1001136st1_D8_1001136B_160425	Escherichia_coli_BSD2780061687st1_E2_BSD2780061687_150420	5	24.7584	0	3196060
b3052,b3053	FNJAMFEM_00202	GEGCDOJO_00213	Escherichia_coli_1001136st1_D8_1001136B_160425	Escherichia_coli_BSD2780061687st2_A6_BSD2780061687_150420	5	129.218	0.0063335	3196060
b3052,b3053	FNJAMFEM_00202	GFADHEJD_00578	Escherichia_coli_1001136st1_D8_1001136B_160425	Escherichia_coli_BSD2780120874st1_A7_BSD2780120874_150323	5	120.827	0.010033	3196060
b3052,b3053	FNJAMFEM_00202	PNBLOCDE_02378	Escherichia_coli_1001136st1_D8_1001136B_160425	Escherichia_coli_BSD2780120875st1_D4_BSD2780120875_150330	5	276.026	0.002114	3196060
b3052,b3053	FNJAMFEM_00202	MMBBNHEI_00112	Escherichia_coli_1001136st1_D8_1001136B_160425	Escherichia_coli_J1100102st1_B7_J1100102_180507	5	151.476	0.0063335	3196060
b3052,b3053	AIMPBNFK_00251	GFADHEJD_00578	Escherichia_coli_1001262st1_E12_1001262B_160229	Escherichia_coli_BSD2780120874st1_A7_BSD2780120874_150323	5	10.4309	0.007928	3196060
b3052,b3053	AIMPBNFK_00251	MMBBNHEI_00112	Escherichia_coli_1001262st1_E12_1001262B_160229	Escherichia_coli_J1100102st1_B7_J1100102_180507	5	20.2179	0.0015855	3196060
b3052,b3053	HLMHOKNL_00166	AIMPBNFK_00251	Escherichia_coli_1001262st2_F7_1001262B_160229	Escherichia_coli_1001262st1_E12_1001262B_160229	5	84.8252	0.002114	3196060
b3052,b3053	HLMHOKNL_00166	CPJHNLKA_03013	Escherichia_coli_1001262st2_F7_1001262B_160229	Escherichia_coli_1001302st1_A12_1001302B_160321	5	17.6196	0.002114	3196060
b3052,b3053	HLMHOKNL_00166	GFADHEJD_00578	Escherichia_coli_1001262st2_F7_1001262B_160229	Escherichia_coli_BSD2780120874st1_A7_BSD2780120874_150323	5	95.2561	0.007928	3196060
b3052,b3053	HLMHOKNL_00166	MMBBNHEI_00112	Escherichia_coli_1001262st2_F7_1001262B_160229	Escherichia_coli_J1100102st1_B7_J1100102_180507	5	64.6073	0.0005285	3196060
b3052,b3053	ILODDOGK_05029	IKPFDOPN_01222	Escherichia_coli_1001271st1_G3_1001271B_150615	Escherichia_coli_1001099st1_A12_1001099B_141217	5	103.863	0.0169955	3196060
b3052,b3053	ILODDOGK_05029	FNJAMFEM_00202	Escherichia_coli_1001271st1_G3_1001271B_150615	Escherichia_coli_1001136st1_D8_1001136B_160425	5	272.596	0.0176775	3196060
b3052,b3053	ILODDOGK_05029	AIMPBNFK_00251	Escherichia_coli_1001271st1_G3_1001271B_150615	Escherichia_coli_1001262st1_E12_1001262B_160229	5	141.338	0.010544	3196060
b3052,b3053	ILODDOGK_05029	HLMHOKNL_00166	Escherichia_coli_1001271st1_G3_1001271B_150615	Escherichia_coli_1001262st2_F7_1001262B_160229	5	56.5123	0.010544	3196060
b3052,b3053	ILODDOGK_05029	HOBHOHIN_00590	Escherichia_coli_1001271st1_G3_1001271B_150615	Escherichia_coli_1001283st1_A11_1001283B150217_161031	5	57.4386	0.009862	3196060
b3052,b3053	ILODDOGK_05029	CPJHNLKA_03013	Escherichia_coli_1001271st1_G3_1001271B_150615	Escherichia_coli_1001302st1_A12_1001302B_160321	5	74.1319	0.009862	3196060
b3052,b3053	ILODDOGK_05029	MLLJGONC_00529	Escherichia_coli_1001271st1_G3_1001271B_150615	Escherichia_coli_BSD2780061687st1_E2_BSD2780061687_150420	5	247.837	0.015631	3196060
b3052,b3053	ILODDOGK_05029	GEGCDOJO_00213	Escherichia_coli_1001271st1_G3_1001271B_150615	Escherichia_coli_BSD2780061687st2_A6_BSD2780061687_150420	5	143.377	0.009862	3196060
b3052,b3053	ILODDOGK_05029	GFADHEJD_00578	Escherichia_coli_1001271st1_G3_1001271B_150615	Escherichia_coli_BSD2780120874st1_A7_BSD2780120874_150323	5	151.768	0.0119085	3196060
b3052,b3053	ILODDOGK_05029	PNBLOCDE_02378	Escherichia_coli_1001271st1_G3_1001271B_150615	Escherichia_coli_BSD2780120875st1_D4_BSD2780120875_150330	5	3.43005	0.014267	3196060
b3052,b3053	ILODDOGK_05029	FHBFBBAK_00119	Escherichia_coli_1001271st1_G3_1001271B_150615	Escherichia_coli_BSD2780120875st2_F6_BSD2780120875_150330	5	21.6463	0.011226	3196060
b3052,b3053	ILODDOGK_05029	MMBBNHEI_00112	Escherichia_coli_1001271st1_G3_1001271B_150615	Escherichia_coli_J1100102st1_B7_J1100102_180507	5	121.12	0.009862	3196060
b3052,b3053	ILODDOGK_05029	GABKINME_01361	Escherichia_coli_1001271st1_G3_1001271B_150615	Escherichia_coli_J1101004st1_B4_J1101004_170508	5	12.2793	0.020036	3196060
b3052,b3053	BEJAINNJ_00598	IKPFDOPN_01222	Escherichia_coli_1001275st1_E2_1001275B_160808	Escherichia_coli_1001099st1_A12_1001099B_141217	5	115.06	0.007919	3196060
b3052,b3053	BEJAINNJ_00598	FNJAMFEM_00202	Escherichia_coli_1001275st1_E2_1001275B_160808	Escherichia_coli_1001136st1_D8_1001136B_160425	5	53.6729	0.007919	3196060
b3052,b3053	BEJAINNJ_00598	AIMPBNFK_00251	Escherichia_coli_1001275st1_E2_1001275B_160808	Escherichia_coli_1001262st1_E12_1001262B_160229	5	77.5852	0.0063425	3196060
b3052,b3053	BEJAINNJ_00598	HLMHOKNL_00166	Escherichia_coli_1001275st1_E2_1001275B_160808	Escherichia_coli_1001262st2_F7_1001262B_160229	5	162.41	0.0052855	3196060
b3052,b3053	BEJAINNJ_00598	ILODDOGK_05029	Escherichia_coli_1001275st1_E2_1001275B_160808	Escherichia_coli_1001271st1_G3_1001271B_150615	5	218.923	0.011226	3196060
b3052,b3053	BEJAINNJ_00598	HOBHOHIN_00590	Escherichia_coli_1001275st1_E2_1001275B_160808	Escherichia_coli_1001283st1_A11_1001283B150217_161031	5	161.484	0.004757	3196060
b3052,b3053	BEJAINNJ_00598	CPJHNLKA_03013	Escherichia_coli_1001275st1_E2_1001275B_160808	Escherichia_coli_1001302st1_A12_1001302B_160321	5	144.791	0.0042285	3196060
b3052,b3053	BEJAINNJ_00598	MLLJGONC_00529	Escherichia_coli_1001275st1_E2_1001275B_160808	Escherichia_coli_BSD2780061687st1_E2_BSD2780061687_150420	5	28.9145	0.007919	3196060
b3052,b3053	BEJAINNJ_00598	GEGCDOJO_00213	Escherichia_coli_1001275st1_E2_1001275B_160808	Escherichia_coli_BSD2780061687st2_A6_BSD2780061687_150420	5	75.5455	0.004757	3196060
b3052,b3053	BEJAINNJ_00598	GFADHEJD_00578	Escherichia_coli_1001275st1_E2_1001275B_160808	Escherichia_coli_BSD2780120874st1_A7_BSD2780120874_150323	5	67.1543	0.0073995	3196060
b3052,b3053	BEJAINNJ_00598	PNBLOCDE_02378	Escherichia_coli_1001275st1_E2_1001275B_160808	Escherichia_coli_BSD2780120875st1_D4_BSD2780120875_150330	5	222.353	0.006862	3196060
b3052,b3053	BEJAINNJ_00598	FHBFBBAK_00119	Escherichia_coli_1001275st1_E2_1001275B_160808	Escherichia_coli_BSD2780120875st2_F6_BSD2780120875_150330	5	197.276	0.0042285	3196060
b3052,b3053	BEJAINNJ_00598	MMBBNHEI_00112	Escherichia_coli_1001275st1_E2_1001275B_160808	Escherichia_coli_J1100102st1_B7_J1100102_180507	5	97.8031	0.004757	3196060
b3052,b3053	BEJAINNJ_00598	GABKINME_01361	Escherichia_coli_1001275st1_E2_1001275B_160808	Escherichia_coli_J1101004st1_B4_J1101004_170508	5	231.202	0.0110815	3196060
b3052,b3053	HOBHOHIN_00590	IKPFDOPN_01222	Escherichia_coli_1001283st1_A11_1001283B150217_161031	Escherichia_coli_1001099st1_A12_1001099B_141217	5	46.4241	0.0063335	3196060
b3052,b3053	HOBHOHIN_00590	FNJAMFEM_00202	Escherichia_coli_1001283st1_A11_1001283B150217_161031	Escherichia_coli_1001136st1_D8_1001136B_160425	5	215.157	0.0063335	3196060
b3052,b3053	HOBHOHIN_00590	AIMPBNFK_00251	Escherichia_coli_1001283st1_A11_1001283B150217_161031	Escherichia_coli_1001262st1_E12_1001262B_160229	5	83.8989	0.0015855	3196060
b3052,b3053	HOBHOHIN_00590	HLMHOKNL_00166	Escherichia_coli_1001283st1_A11_1001283B150217_161031	Escherichia_coli_1001262st2_F7_1001262B_160229	5	0.92631	0.0005285	3196060
b3052,b3053	HOBHOHIN_00590	CPJHNLKA_03013	Escherichia_coli_1001283st1_A11_1001283B150217_161031	Escherichia_coli_1001302st1_A12_1001302B_160321	5	16.6932	0.0015855	3196060
b3052,b3053	HOBHOHIN_00590	MLLJGONC_00529	Escherichia_coli_1001283st1_A11_1001283B150217_161031	Escherichia_coli_BSD2780061687st1_E2_BSD2780061687_150420	5	190.399	0.0063335	3196060
b3052,b3053	HOBHOHIN_00590	GEGCDOJO_00213	Escherichia_coli_1001283st1_A11_1001283B150217_161031	Escherichia_coli_BSD2780061687st2_A6_BSD2780061687_150420	5	85.9386	0	3196060
b3052,b3053	HOBHOHIN_00590	GFADHEJD_00578	Escherichia_coli_1001283st1_A11_1001283B150217_161031	Escherichia_coli_BSD2780120874st1_A7_BSD2780120874_150323	5	94.3298	0.0073995	3196060
b3052,b3053	HOBHOHIN_00590	PNBLOCDE_02378	Escherichia_coli_1001283st1_A11_1001283B150217_161031	Escherichia_coli_BSD2780120875st1_D4_BSD2780120875_150330	5	60.8687	0.0052765	3196060
b3052,b3053	HOBHOHIN_00590	FHBFBBAK_00119	Escherichia_coli_1001283st1_A11_1001283B150217_161031	Escherichia_coli_BSD2780120875st2_F6_BSD2780120875_150330	5	35.7923	0.0026425	3196060
b3052,b3053	HOBHOHIN_00590	MMBBNHEI_00112	Escherichia_coli_1001283st1_A11_1001283B150217_161031	Escherichia_coli_J1100102st1_B7_J1100102_180507	5	63.681	0	3196060
b3052,b3053	HOBHOHIN_00590	GABKINME_01361	Escherichia_coli_1001283st1_A11_1001283B150217_161031	Escherichia_coli_J1101004st1_B4_J1101004_170508	5	69.7179	0.009496	3196060
b3052,b3053	CPJHNLKA_03013	AIMPBNFK_00251	Escherichia_coli_1001302st1_A12_1001302B_160321	Escherichia_coli_1001262st1_E12_1001262B_160229	5	67.2056	0.003171	3196060
b3052,b3053	CPJHNLKA_03013	GFADHEJD_00578	Escherichia_coli_1001302st1_A12_1001302B_160321	Escherichia_coli_BSD2780120874st1_A7_BSD2780120874_150323	5	77.6365	0.007928	3196060
b3052,b3053	CPJHNLKA_03013	MMBBNHEI_00112	Escherichia_coli_1001302st1_A12_1001302B_160321	Escherichia_coli_J1100102st1_B7_J1100102_180507	5	46.9877	0.0015855	3196060
b3052,b3053	MLLJGONC_00529	AIMPBNFK_00251	Escherichia_coli_BSD2780061687st1_E2_BSD2780061687_150420	Escherichia_coli_1001262st1_E12_1001262B_160229	5	106.5	0.006862	3196060
b3052,b3053	MLLJGONC_00529	HLMHOKNL_00166	Escherichia_coli_BSD2780061687st1_E2_BSD2780061687_150420	Escherichia_coli_1001262st2_F7_1001262B_160229	5	191.325	0.006862	3196060
b3052,b3053	MLLJGONC_00529	CPJHNLKA_03013	Escherichia_coli_BSD2780061687st1_E2_BSD2780061687_150420	Escherichia_coli_1001302st1_A12_1001302B_160321	5	173.705	0.006862	3196060
b3052,b3053	MLLJGONC_00529	GFADHEJD_00578	Escherichia_coli_BSD2780061687st1_E2_BSD2780061687_150420	Escherichia_coli_BSD2780120874st1_A7_BSD2780120874_150323	5	96.0688	0.010033	3196060
b3052,b3053	MLLJGONC_00529	MMBBNHEI_00112	Escherichia_coli_BSD2780061687st1_E2_BSD2780061687_150420	Escherichia_coli_J1100102st1_B7_J1100102_180507	5	126.718	0.0063335	3196060
b3052,b3053	GEGCDOJO_00213	IKPFDOPN_01222	Escherichia_coli_BSD2780061687st2_A6_BSD2780061687_150420	Escherichia_coli_1001099st1_A12_1001099B_141217	5	39.5145	0.0063335	3196060
b3052,b3053	GEGCDOJO_00213	AIMPBNFK_00251	Escherichia_coli_BSD2780061687st2_A6_BSD2780061687_150420	Escherichia_coli_1001262st1_E12_1001262B_160229	5	2.03969	0.0015855	3196060
b3052,b3053	GEGCDOJO_00213	HLMHOKNL_00166	Escherichia_coli_BSD2780061687st2_A6_BSD2780061687_150420	Escherichia_coli_1001262st2_F7_1001262B_160229	5	86.8649	0.0005285	3196060
b3052,b3053	GEGCDOJO_00213	CPJHNLKA_03013	Escherichia_coli_BSD2780061687st2_A6_BSD2780061687_150420	Escherichia_coli_1001302st1_A12_1001302B_160321	5	69.2453	0.0015855	3196060
b3052,b3053	GEGCDOJO_00213	MLLJGONC_00529	Escherichia_coli_BSD2780061687st2_A6_BSD2780061687_150420	Escherichia_coli_BSD2780061687st1_E2_BSD2780061687_150420	5	104.46	0.0063335	3196060
b3052,b3053	GEGCDOJO_00213	GFADHEJD_00578	Escherichia_coli_BSD2780061687st2_A6_BSD2780061687_150420	Escherichia_coli_BSD2780120874st1_A7_BSD2780120874_150323	5	8.39122	0.0073995	3196060
b3052,b3053	GEGCDOJO_00213	PNBLOCDE_02378	Escherichia_coli_BSD2780061687st2_A6_BSD2780061687_150420	Escherichia_coli_BSD2780120875st1_D4_BSD2780120875_150330	5	146.807	0.0052765	3196060
b3052,b3053	GEGCDOJO_00213	MMBBNHEI_00112	Escherichia_coli_BSD2780061687st2_A6_BSD2780061687_150420	Escherichia_coli_J1100102st1_B7_J1100102_180507	5	22.2576	0	3196060
b3052,b3053	PNBLOCDE_02378	AIMPBNFK_00251	Escherichia_coli_BSD2780120875st1_D4_BSD2780120875_150330	Escherichia_coli_1001262st1_E12_1001262B_160229	5	144.768	0.005805	3196060
b3052,b3053	PNBLOCDE_02378	HLMHOKNL_00166	Escherichia_coli_BSD2780120875st1_D4_BSD2780120875_150330	Escherichia_coli_1001262st2_F7_1001262B_160229	5	59.9424	0.005805	3196060
b3052,b3053	PNBLOCDE_02378	CPJHNLKA_03013	Escherichia_coli_BSD2780120875st1_D4_BSD2780120875_150330	Escherichia_coli_1001302st1_A12_1001302B_160321	5	77.5619	0.005805	3196060
b3052,b3053	PNBLOCDE_02378	MLLJGONC_00529	Escherichia_coli_BSD2780120875st1_D4_BSD2780120875_150330	Escherichia_coli_BSD2780061687st1_E2_BSD2780061687_150420	5	251.267	0.002114	3196060
b3052,b3053	PNBLOCDE_02378	GFADHEJD_00578	Escherichia_coli_BSD2780120875st1_D4_BSD2780120875_150330	Escherichia_coli_BSD2780120874st1_A7_BSD2780120874_150323	5	155.198	0.008976	3196060
b3052,b3053	PNBLOCDE_02378	MMBBNHEI_00112	Escherichia_coli_BSD2780120875st1_D4_BSD2780120875_150330	Escherichia_coli_J1100102st1_B7_J1100102_180507	5	124.55	0.0052765	3196060
b3052,b3053	FHBFBBAK_00119	IKPFDOPN_01222	Escherichia_coli_BSD2780120875st2_F6_BSD2780120875_150330	Escherichia_coli_1001099st1_A12_1001099B_141217	5	82.2164	0.007919	3196060
b3052,b3053	FHBFBBAK_00119	FNJAMFEM_00202	Escherichia_coli_BSD2780120875st2_F6_BSD2780120875_150330	Escherichia_coli_1001136st1_D8_1001136B_160425	5	250.949	0.007919	3196060
b3052,b3053	FHBFBBAK_00119	AIMPBNFK_00251	Escherichia_coli_BSD2780120875st2_F6_BSD2780120875_150330	Escherichia_coli_1001262st1_E12_1001262B_160229	5	119.691	0.0042285	3196060
b3052,b3053	FHBFBBAK_00119	HLMHOKNL_00166	Escherichia_coli_BSD2780120875st2_F6_BSD2780120875_150330	Escherichia_coli_1001262st2_F7_1001262B_160229	5	34.866	0.003171	3196060
b3052,b3053	FHBFBBAK_00119	CPJHNLKA_03013	Escherichia_coli_BSD2780120875st2_F6_BSD2780120875_150330	Escherichia_coli_1001302st1_A12_1001302B_160321	5	52.4855	0.002114	3196060
b3052,b3053	FHBFBBAK_00119	MLLJGONC_00529	Escherichia_coli_BSD2780120875st2_F6_BSD2780120875_150330	Escherichia_coli_BSD2780061687st1_E2_BSD2780061687_150420	5	226.191	0.007919	3196060
b3052,b3053	FHBFBBAK_00119	GEGCDOJO_00213	Escherichia_coli_BSD2780120875st2_F6_BSD2780120875_150330	Escherichia_coli_BSD2780061687st2_A6_BSD2780061687_150420	5	121.731	0.0026425	3196060
b3052,b3053	FHBFBBAK_00119	GFADHEJD_00578	Escherichia_coli_BSD2780120875st2_F6_BSD2780120875_150330	Escherichia_coli_BSD2780120874st1_A7_BSD2780120874_150323	5	130.122	0.006871	3196060
b3052,b3053	FHBFBBAK_00119	PNBLOCDE_02378	Escherichia_coli_BSD2780120875st2_F6_BSD2780120875_150330	Escherichia_coli_BSD2780120875st1_D4_BSD2780120875_150330	5	25.0764	0.006862	3196060
b3052,b3053	FHBFBBAK_00119	MMBBNHEI_00112	Escherichia_coli_BSD2780120875st2_F6_BSD2780120875_150330	Escherichia_coli_J1100102st1_B7_J1100102_180507	5	99.4733	0.0026425	3196060
b3052,b3053	MMBBNHEI_00112	GFADHEJD_00578	Escherichia_coli_J1100102st1_B7_J1100102_180507	Escherichia_coli_BSD2780120874st1_A7_BSD2780120874_150323	5	30.6488	0.0073995	3196060
b3052,b3053	GABKINME_01361	IKPFDOPN_01222	Escherichia_coli_J1101004st1_B4_J1101004_170508	Escherichia_coli_1001099st1_A12_1001099B_141217	5	116.142	0.0137155	3196060
b3052,b3053	GABKINME_01361	FNJAMFEM_00202	Escherichia_coli_J1101004st1_B4_J1101004_170508	Escherichia_coli_1001136st1_D8_1001136B_160425	5	284.875	0.0137155	3196060
b3052,b3053	GABKINME_01361	AIMPBNFK_00251	Escherichia_coli_J1101004st1_B4_J1101004_170508	Escherichia_coli_1001262st1_E12_1001262B_160229	5	153.617	0.0110815	3196060
b3052,b3053	GABKINME_01361	HLMHOKNL_00166	Escherichia_coli_J1101004st1_B4_J1101004_170508	Escherichia_coli_1001262st2_F7_1001262B_160229	5	68.7916	0.0100245	3196060
b3052,b3053	GABKINME_01361	CPJHNLKA_03013	Escherichia_coli_J1101004st1_B4_J1101004_170508	Escherichia_coli_1001302st1_A12_1001302B_160321	5	86.4111	0.0110815	3196060
b3052,b3053	GABKINME_01361	MLLJGONC_00529	Escherichia_coli_J1101004st1_B4_J1101004_170508	Escherichia_coli_BSD2780061687st1_E2_BSD2780061687_150420	5	260.116	0.0137155	3196060
b3052,b3053	GABKINME_01361	GEGCDOJO_00213	Escherichia_coli_J1101004st1_B4_J1101004_170508	Escherichia_coli_BSD2780061687st2_A6_BSD2780061687_150420	5	155.656	0.009496	3196060
b3052,b3053	GABKINME_01361	GFADHEJD_00578	Escherichia_coli_J1101004st1_B4_J1101004_170508	Escherichia_coli_BSD2780120874st1_A7_BSD2780120874_150323	5	164.048	0.013196	3196060
b3052,b3053	GABKINME_01361	PNBLOCDE_02378	Escherichia_coli_J1101004st1_B4_J1101004_170508	Escherichia_coli_BSD2780120875st1_D4_BSD2780120875_150330	5	8.84923	0.012658	3196060
b3052,b3053	GABKINME_01361	FHBFBBAK_00119	Escherichia_coli_J1101004st1_B4_J1101004_170508	Escherichia_coli_BSD2780120875st2_F6_BSD2780120875_150330	5	33.9256	0.012139	3196060
b3052,b3053	GABKINME_01361	MMBBNHEI_00112	Escherichia_coli_J1101004st1_B4_J1101004_170508	Escherichia_coli_J1100102st1_B7_J1100102_180507	5	133.399	0.009496	3196060
b3052,b3053,b3054	IKPFDOPN_01222	AIMPBNFK_00251	Escherichia_coli_1001099st1_A12_1001099B_141217	Escherichia_coli_1001262st1_E12_1001262B_160229	5	37.4748	0.00919367	3197492
b3052,b3053,b3054	IKPFDOPN_01222	HLMHOKNL_00166	Escherichia_coli_1001099st1_A12_1001099B_141217	Escherichia_coli_1001262st2_F7_1001262B_160229	5	47.3504	0.00919367	3197492
b3052,b3053,b3054	IKPFDOPN_01222	CPJHNLKA_03013	Escherichia_coli_1001099st1_A12_1001099B_141217	Escherichia_coli_1001302st1_A12_1001302B_160321	5	29.7308	0.00919367	3197492
b3052,b3053,b3054	IKPFDOPN_01222	MLLJGONC_00529	Escherichia_coli_1001099st1_A12_1001099B_141217	Escherichia_coli_BSD2780061687st1_E2_BSD2780061687_150420	5	143.975	0.00525833	3197492
b3052,b3053,b3054	IKPFDOPN_01222	GFADHEJD_00578	Escherichia_coli_1001099st1_A12_1001099B_141217	Escherichia_coli_BSD2780120874st1_A7_BSD2780120874_150323	5	47.9057	0.0120773	3197492
b3052,b3053,b3054	IKPFDOPN_01222	PNBLOCDE_02378	Escherichia_coli_1001099st1_A12_1001099B_141217	Escherichia_coli_BSD2780120875st1_D4_BSD2780120875_150330	5	107.293	0.00525833	3197492
b3052,b3053,b3054	IKPFDOPN_01222	MMBBNHEI_00112	Escherichia_coli_1001099st1_A12_1001099B_141217	Escherichia_coli_J1100102st1_B7_J1100102_180507	5	17.2569	0.00884133	3197492
b3052,b3053,b3054	MLMEICLC_01001	IKPFDOPN_01222	Escherichia_coli_1001099st1_A2_J1101437_171009	Escherichia_coli_1001099st1_A12_1001099B_141217	5	28.9439	0	3197492
b3052,b3053,b3054	MLMEICLC_01001	FNJAMFEM_00202	Escherichia_coli_1001099st1_A2_J1101437_171009	Escherichia_coli_1001136st1_D8_1001136B_160425	5	139.789	0.00602833	3197492
b3052,b3053,b3054	MLMEICLC_01001	AIMPBNFK_00251	Escherichia_coli_1001099st1_A2_J1101437_171009	Escherichia_coli_1001262st1_E12_1001262B_160229	5	8.5309	0.00919367	3197492
b3052,b3053,b3054	MLMEICLC_01001	HLMHOKNL_00166	Escherichia_coli_1001099st1_A2_J1101437_171009	Escherichia_coli_1001262st2_F7_1001262B_160229	5	76.2943	0.00919367	3197492
b3052,b3053,b3054	MLMEICLC_01001	ILODDOGK_05029	Escherichia_coli_1001099st1_A2_J1101437_171009	Escherichia_coli_1001271st1_G3_1001271B_150615	5	132.807	0.016719	3197492
b3052,b3053,b3054	MLMEICLC_01001	BEJAINNJ_00598	Escherichia_coli_1001099st1_A2_J1101437_171009	Escherichia_coli_1001275st1_E2_1001275B_160808	5	86.1161	0.0129777	3197492
b3052,b3053,b3054	MLMEICLC_01001	HOBHOHIN_00590	Escherichia_coli_1001099st1_A2_J1101437_171009	Escherichia_coli_1001283st1_A11_1001283B150217_161031	5	75.3679	0.00730167	3197492
b3052,b3053,b3054	MLMEICLC_01001	CPJHNLKA_03013	Escherichia_coli_1001099st1_A2_J1101437_171009	Escherichia_coli_1001302st1_A12_1001302B_160321	5	58.6747	0.00919367	3197492
b3052,b3053,b3054	MLMEICLC_01001	MLLJGONC_00529	Escherichia_coli_1001099st1_A2_J1101437_171009	Escherichia_coli_BSD2780061687st1_E2_BSD2780061687_150420	5	115.031	0.00525833	3197492
b3052,b3053,b3054	MLMEICLC_01001	GEGCDOJO_00213	Escherichia_coli_1001099st1_A2_J1101437_171009	Escherichia_coli_BSD2780061687st2_A6_BSD2780061687_150420	5	10.5706	0.00884133	3197492
