## Supplementary Data Tables for "Defining Innate Immune Responses to the Human Gut Microbiota from Phylum to Strain" (part 138 of 163)

### Sheet: ExtendedData_5gene_movingwindow (continued)
ortholog_group	geneI	geneJ	strainI	strainJ	gene_window_size	IL23_pairwise_distance	5gene_movingwindow_protein_dist	genomic_location_tocenter_ofwindow
b3052,b3053,b3054	MLMEICLC_01001	GFADHEJD_00578	Escherichia_coli_1001099st1_A2_J1101437_171009	Escherichia_coli_BSD2780120874st1_A7_BSD2780120874_150323	5	18.9618	0.0120773	3197492
b3052,b3053,b3054	MLMEICLC_01001	PNBLOCDE_02378	Escherichia_coli_1001099st1_A2_J1101437_171009	Escherichia_coli_BSD2780120875st1_D4_BSD2780120875_150330	5	136.237	0.00525833	3197492
b3052,b3053,b3054	MLMEICLC_01001	FHBFBBAK_00119	Escherichia_coli_1001099st1_A2_J1101437_171009	Escherichia_coli_BSD2780120875st2_F6_BSD2780120875_150330	5	111.16	0.00989833	3197492
b3052,b3053,b3054	MLMEICLC_01001	MMBBNHEI_00112	Escherichia_coli_1001099st1_A2_J1101437_171009	Escherichia_coli_J1100102st1_B7_J1100102_180507	5	11.687	0.00884133	3197492
b3052,b3053,b3054	MLMEICLC_01001	GABKINME_01361	Escherichia_coli_1001099st1_A2_J1101437_171009	Escherichia_coli_J1101004st1_B4_J1101004_170508	5	145.086	0.0145323	3197492
b3052,b3053,b3054	FNJAMFEM_00202	IKPFDOPN_01222	Escherichia_coli_1001136st1_D8_1001136B_160425	Escherichia_coli_1001099st1_A12_1001099B_141217	5	168.733	0.00602833	3197492
b3052,b3053,b3054	FNJAMFEM_00202	AIMPBNFK_00251	Escherichia_coli_1001136st1_D8_1001136B_160425	Escherichia_coli_1001262st1_E12_1001262B_160229	5	131.258	0.0107333	3197492
b3052,b3053,b3054	FNJAMFEM_00202	HLMHOKNL_00166	Escherichia_coli_1001136st1_D8_1001136B_160425	Escherichia_coli_1001262st2_F7_1001262B_160229	5	216.083	0.0107333	3197492
b3052,b3053,b3054	FNJAMFEM_00202	CPJHNLKA_03013	Escherichia_coli_1001136st1_D8_1001136B_160425	Escherichia_coli_1001302st1_A12_1001302B_160321	5	198.464	0.0107333	3197492
b3052,b3053,b3054	FNJAMFEM_00202	MLLJGONC_00529	Escherichia_coli_1001136st1_D8_1001136B_160425	Escherichia_coli_BSD2780061687st1_E2_BSD2780061687_150420	5	24.7584	0.000769667	3197492
b3052,b3053,b3054	FNJAMFEM_00202	GEGCDOJO_00213	Escherichia_coli_1001136st1_D8_1001136B_160425	Escherichia_coli_BSD2780061687st2_A6_BSD2780061687_150420	5	129.218	0.010381	3197492
b3052,b3053,b3054	FNJAMFEM_00202	GFADHEJD_00578	Escherichia_coli_1001136st1_D8_1001136B_160425	Escherichia_coli_BSD2780120874st1_A7_BSD2780120874_150323	5	120.827	0.0120773	3197492
b3052,b3053,b3054	FNJAMFEM_00202	PNBLOCDE_02378	Escherichia_coli_1001136st1_D8_1001136B_160425	Escherichia_coli_BSD2780120875st1_D4_BSD2780120875_150330	5	276.026	0.00525833	3197492
b3052,b3053,b3054	FNJAMFEM_00202	MMBBNHEI_00112	Escherichia_coli_1001136st1_D8_1001136B_160425	Escherichia_coli_J1100102st1_B7_J1100102_180507	5	151.476	0.010381	3197492
b3052,b3053,b3054	AIMPBNFK_00251	GFADHEJD_00578	Escherichia_coli_1001262st1_E12_1001262B_160229	Escherichia_coli_BSD2780120874st1_A7_BSD2780120874_150323	5	10.4309	0.00913433	3197492
b3052,b3053,b3054	AIMPBNFK_00251	MMBBNHEI_00112	Escherichia_coli_1001262st1_E12_1001262B_160229	Escherichia_coli_J1100102st1_B7_J1100102_180507	5	20.2179	0.00413633	3197492
b3052,b3053,b3054	HLMHOKNL_00166	AIMPBNFK_00251	Escherichia_coli_1001262st2_F7_1001262B_160229	Escherichia_coli_1001262st1_E12_1001262B_160229	5	84.8252	0.00448867	3197492
b3052,b3053,b3054	HLMHOKNL_00166	CPJHNLKA_03013	Escherichia_coli_1001262st2_F7_1001262B_160229	Escherichia_coli_1001302st1_A12_1001302B_160321	5	17.6196	0.00140933	3197492
b3052,b3053,b3054	HLMHOKNL_00166	GFADHEJD_00578	Escherichia_coli_1001262st2_F7_1001262B_160229	Escherichia_coli_BSD2780120874st1_A7_BSD2780120874_150323	5	95.2561	0.010674	3197492
b3052,b3053,b3054	HLMHOKNL_00166	MMBBNHEI_00112	Escherichia_coli_1001262st2_F7_1001262B_160229	Escherichia_coli_J1100102st1_B7_J1100102_180507	5	64.6073	0.000352333	3197492
b3052,b3053,b3054	ILODDOGK_05029	IKPFDOPN_01222	Escherichia_coli_1001271st1_G3_1001271B_150615	Escherichia_coli_1001099st1_A12_1001099B_141217	5	103.863	0.016719	3197492
b3052,b3053,b3054	ILODDOGK_05029	FNJAMFEM_00202	Escherichia_coli_1001271st1_G3_1001271B_150615	Escherichia_coli_1001136st1_D8_1001136B_160425	5	272.596	0.0171737	3197492
b3052,b3053,b3054	ILODDOGK_05029	AIMPBNFK_00251	Escherichia_coli_1001271st1_G3_1001271B_150615	Escherichia_coli_1001262st1_E12_1001262B_160229	5	141.338	0.0108783	3197492
b3052,b3053,b3054	ILODDOGK_05029	HLMHOKNL_00166	Escherichia_coli_1001271st1_G3_1001271B_150615	Escherichia_coli_1001262st2_F7_1001262B_160229	5	56.5123	0.012418	3197492
b3052,b3053,b3054	ILODDOGK_05029	HOBHOHIN_00590	Escherichia_coli_1001271st1_G3_1001271B_150615	Escherichia_coli_1001283st1_A11_1001283B150217_161031	5	57.4386	0.0104237	3197492
b3052,b3053,b3054	ILODDOGK_05029	CPJHNLKA_03013	Escherichia_coli_1001271st1_G3_1001271B_150615	Escherichia_coli_1001302st1_A12_1001302B_160321	5	74.1319	0.0119633	3197492
b3052,b3053,b3054	ILODDOGK_05029	MLLJGONC_00529	Escherichia_coli_1001271st1_G3_1001271B_150615	Escherichia_coli_BSD2780061687st1_E2_BSD2780061687_150420	5	247.837	0.0150397	3197492
b3052,b3053,b3054	ILODDOGK_05029	GEGCDOJO_00213	Escherichia_coli_1001271st1_G3_1001271B_150615	Escherichia_coli_BSD2780061687st2_A6_BSD2780061687_150420	5	143.377	0.0119633	3197492
b3052,b3053,b3054	ILODDOGK_05029	GFADHEJD_00578	Escherichia_coli_1001271st1_G3_1001271B_150615	Escherichia_coli_BSD2780120874st1_A7_BSD2780120874_150323	5	151.768	0.0110183	3197492
b3052,b3053,b3054	ILODDOGK_05029	PNBLOCDE_02378	Escherichia_coli_1001271st1_G3_1001271B_150615	Escherichia_coli_BSD2780120875st1_D4_BSD2780120875_150330	5	3.43005	0.0141303	3197492
b3052,b3053,b3054	ILODDOGK_05029	FHBFBBAK_00119	Escherichia_coli_1001271st1_G3_1001271B_150615	Escherichia_coli_BSD2780120875st2_F6_BSD2780120875_150330	5	21.6463	0.0128727	3197492
b3052,b3053,b3054	ILODDOGK_05029	MMBBNHEI_00112	Escherichia_coli_1001271st1_G3_1001271B_150615	Escherichia_coli_J1100102st1_B7_J1100102_180507	5	121.12	0.0119633	3197492
b3052,b3053,b3054	ILODDOGK_05029	GABKINME_01361	Escherichia_coli_1001271st1_G3_1001271B_150615	Escherichia_coli_J1101004st1_B4_J1101004_170508	5	12.2793	0.0164367	3197492
b3052,b3053,b3054	BEJAINNJ_00598	IKPFDOPN_01222	Escherichia_coli_1001275st1_E2_1001275B_160808	Escherichia_coli_1001099st1_A12_1001099B_141217	5	115.06	0.0129777	3197492
b3052,b3053,b3054	BEJAINNJ_00598	FNJAMFEM_00202	Escherichia_coli_1001275st1_E2_1001275B_160808	Escherichia_coli_1001136st1_D8_1001136B_160425	5	53.6729	0.0129777	3197492
b3052,b3053,b3054	BEJAINNJ_00598	AIMPBNFK_00251	Escherichia_coli_1001275st1_E2_1001275B_160808	Escherichia_coli_1001262st1_E12_1001262B_160229	5	77.5852	0.00730767	3197492
b3052,b3053,b3054	BEJAINNJ_00598	HLMHOKNL_00166	Escherichia_coli_1001275st1_E2_1001275B_160808	Escherichia_coli_1001262st2_F7_1001262B_160229	5	162.41	0.00968233	3197492
b3052,b3053,b3054	BEJAINNJ_00598	ILODDOGK_05029	Escherichia_coli_1001275st1_E2_1001275B_160808	Escherichia_coli_1001271st1_G3_1001271B_150615	5	218.923	0.0128727	3197492
b3052,b3053,b3054	BEJAINNJ_00598	HOBHOHIN_00590	Escherichia_coli_1001275st1_E2_1001275B_160808	Escherichia_coli_1001283st1_A11_1001283B150217_161031	5	161.484	0.00933	3197492
b3052,b3053,b3054	BEJAINNJ_00598	CPJHNLKA_03013	Escherichia_coli_1001275st1_E2_1001275B_160808	Escherichia_coli_1001302st1_A12_1001302B_160321	5	144.791	0.00897767	3197492
b3052,b3053,b3054	BEJAINNJ_00598	MLLJGONC_00529	Escherichia_coli_1001275st1_E2_1001275B_160808	Escherichia_coli_BSD2780061687st1_E2_BSD2780061687_150420	5	28.9145	0.0122077	3197492
b3052,b3053,b3054	BEJAINNJ_00598	GEGCDOJO_00213	Escherichia_coli_1001275st1_E2_1001275B_160808	Escherichia_coli_BSD2780061687st2_A6_BSD2780061687_150420	5	75.5455	0.00933	3197492
b3052,b3053,b3054	BEJAINNJ_00598	GFADHEJD_00578	Escherichia_coli_1001275st1_E2_1001275B_160808	Escherichia_coli_BSD2780120874st1_A7_BSD2780120874_150323	5	67.1543	0.0103217	3197492
b3052,b3053,b3054	BEJAINNJ_00598	PNBLOCDE_02378	Escherichia_coli_1001275st1_E2_1001275B_160808	Escherichia_coli_BSD2780120875st1_D4_BSD2780120875_150330	5	222.353	0.00996333	3197492
b3052,b3053,b3054	BEJAINNJ_00598	FHBFBBAK_00119	Escherichia_coli_1001275st1_E2_1001275B_160808	Escherichia_coli_BSD2780120875st2_F6_BSD2780120875_150330	5	197.276	0.00897767	3197492
b3052,b3053,b3054	BEJAINNJ_00598	MMBBNHEI_00112	Escherichia_coli_1001275st1_E2_1001275B_160808	Escherichia_coli_J1100102st1_B7_J1100102_180507	5	97.8031	0.00933	3197492
b3052,b3053,b3054	BEJAINNJ_00598	GABKINME_01361	Escherichia_coli_1001275st1_E2_1001275B_160808	Escherichia_coli_J1101004st1_B4_J1101004_170508	5	231.202	0.0127763	3197492
b3052,b3053,b3054	HOBHOHIN_00590	IKPFDOPN_01222	Escherichia_coli_1001283st1_A11_1001283B150217_161031	Escherichia_coli_1001099st1_A12_1001099B_141217	5	46.4241	0.00730167	3197492
b3052,b3053,b3054	HOBHOHIN_00590	FNJAMFEM_00202	Escherichia_coli_1001283st1_A11_1001283B150217_161031	Escherichia_coli_1001136st1_D8_1001136B_160425	5	215.157	0.010381	3197492
b3052,b3053,b3054	HOBHOHIN_00590	AIMPBNFK_00251	Escherichia_coli_1001283st1_A11_1001283B150217_161031	Escherichia_coli_1001262st1_E12_1001262B_160229	5	83.8989	0.00413633	3197492
b3052,b3053,b3054	HOBHOHIN_00590	HLMHOKNL_00166	Escherichia_coli_1001283st1_A11_1001283B150217_161031	Escherichia_coli_1001262st2_F7_1001262B_160229	5	0.92631	0.00343167	3197492
b3052,b3053,b3054	HOBHOHIN_00590	CPJHNLKA_03013	Escherichia_coli_1001283st1_A11_1001283B150217_161031	Escherichia_coli_1001302st1_A12_1001302B_160321	5	16.6932	0.00413633	3197492
b3052,b3053,b3054	HOBHOHIN_00590	MLLJGONC_00529	Escherichia_coli_1001283st1_A11_1001283B150217_161031	Escherichia_coli_BSD2780061687st1_E2_BSD2780061687_150420	5	190.399	0.009611	3197492
b3052,b3053,b3054	HOBHOHIN_00590	GEGCDOJO_00213	Escherichia_coli_1001283st1_A11_1001283B150217_161031	Escherichia_coli_BSD2780061687st2_A6_BSD2780061687_150420	5	85.9386	0.00307933	3197492
b3052,b3053,b3054	HOBHOHIN_00590	GFADHEJD_00578	Escherichia_coli_1001283st1_A11_1001283B150217_161031	Escherichia_coli_BSD2780120874st1_A7_BSD2780120874_150323	5	94.3298	0.008782	3197492
b3052,b3053,b3054	HOBHOHIN_00590	PNBLOCDE_02378	Escherichia_coli_1001283st1_A11_1001283B150217_161031	Escherichia_coli_BSD2780120875st1_D4_BSD2780120875_150330	5	60.8687	0.00736667	3197492
b3052,b3053,b3054	HOBHOHIN_00590	FHBFBBAK_00119	Escherichia_coli_1001283st1_A11_1001283B150217_161031	Escherichia_coli_BSD2780120875st2_F6_BSD2780120875_150330	5	35.7923	0.004841	3197492
b3052,b3053,b3054	HOBHOHIN_00590	MMBBNHEI_00112	Escherichia_coli_1001283st1_A11_1001283B150217_161031	Escherichia_coli_J1100102st1_B7_J1100102_180507	5	63.681	0.00307933	3197492
b3052,b3053,b3054	HOBHOHIN_00590	GABKINME_01361	Escherichia_coli_1001283st1_A11_1001283B150217_161031	Escherichia_coli_J1101004st1_B4_J1101004_170508	5	69.7179	0.00864	3197492
b3052,b3053,b3054	CPJHNLKA_03013	AIMPBNFK_00251	Escherichia_coli_1001302st1_A12_1001302B_160321	Escherichia_coli_1001262st1_E12_1001262B_160229	5	67.2056	0.00519333	3197492
b3052,b3053,b3054	CPJHNLKA_03013	GFADHEJD_00578	Escherichia_coli_1001302st1_A12_1001302B_160321	Escherichia_coli_BSD2780120874st1_A7_BSD2780120874_150323	5	77.6365	0.010674	3197492
b3052,b3053,b3054	CPJHNLKA_03013	MMBBNHEI_00112	Escherichia_coli_1001302st1_A12_1001302B_160321	Escherichia_coli_J1100102st1_B7_J1100102_180507	5	46.9877	0.001057	3197492
b3052,b3053,b3054	MLLJGONC_00529	AIMPBNFK_00251	Escherichia_coli_BSD2780061687st1_E2_BSD2780061687_150420	Escherichia_coli_1001262st1_E12_1001262B_160229	5	106.5	0.00996333	3197492
b3052,b3053,b3054	MLLJGONC_00529	HLMHOKNL_00166	Escherichia_coli_BSD2780061687st1_E2_BSD2780061687_150420	Escherichia_coli_1001262st2_F7_1001262B_160229	5	191.325	0.011503	3197492
b3052,b3053,b3054	MLLJGONC_00529	CPJHNLKA_03013	Escherichia_coli_BSD2780061687st1_E2_BSD2780061687_150420	Escherichia_coli_1001302st1_A12_1001302B_160321	5	173.705	0.011503	3197492
b3052,b3053,b3054	MLLJGONC_00529	GFADHEJD_00578	Escherichia_coli_BSD2780061687st1_E2_BSD2780061687_150420	Escherichia_coli_BSD2780120874st1_A7_BSD2780120874_150323	5	96.0688	0.0113077	3197492
b3052,b3053,b3054	MLLJGONC_00529	MMBBNHEI_00112	Escherichia_coli_BSD2780061687st1_E2_BSD2780061687_150420	Escherichia_coli_J1100102st1_B7_J1100102_180507	5	126.718	0.0111507	3197492
b3052,b3053,b3054	GEGCDOJO_00213	IKPFDOPN_01222	Escherichia_coli_BSD2780061687st2_A6_BSD2780061687_150420	Escherichia_coli_1001099st1_A12_1001099B_141217	5	39.5145	0.00884133	3197492
b3052,b3053,b3054	GEGCDOJO_00213	AIMPBNFK_00251	Escherichia_coli_BSD2780061687st2_A6_BSD2780061687_150420	Escherichia_coli_1001262st1_E12_1001262B_160229	5	2.03969	0.00413633	3197492
b3052,b3053,b3054	GEGCDOJO_00213	HLMHOKNL_00166	Escherichia_coli_BSD2780061687st2_A6_BSD2780061687_150420	Escherichia_coli_1001262st2_F7_1001262B_160229	5	86.8649	0.000352333	3197492
b3052,b3053,b3054	GEGCDOJO_00213	CPJHNLKA_03013	Escherichia_coli_BSD2780061687st2_A6_BSD2780061687_150420	Escherichia_coli_1001302st1_A12_1001302B_160321	5	69.2453	0.001057	3197492
b3052,b3053,b3054	GEGCDOJO_00213	MLLJGONC_00529	Escherichia_coli_BSD2780061687st2_A6_BSD2780061687_150420	Escherichia_coli_BSD2780061687st1_E2_BSD2780061687_150420	5	104.46	0.0111507	3197492
b3052,b3053,b3054	GEGCDOJO_00213	GFADHEJD_00578	Escherichia_coli_BSD2780061687st2_A6_BSD2780061687_150420	Escherichia_coli_BSD2780120874st1_A7_BSD2780120874_150323	5	8.39122	0.0103217	3197492
b3052,b3053,b3054	GEGCDOJO_00213	PNBLOCDE_02378	Escherichia_coli_BSD2780061687st2_A6_BSD2780061687_150420	Escherichia_coli_BSD2780120875st1_D4_BSD2780120875_150330	5	146.807	0.010446	3197492
b3052,b3053,b3054	GEGCDOJO_00213	MMBBNHEI_00112	Escherichia_coli_BSD2780061687st2_A6_BSD2780061687_150420	Escherichia_coli_J1100102st1_B7_J1100102_180507	5	22.2576	0	3197492
b3052,b3053,b3054	PNBLOCDE_02378	AIMPBNFK_00251	Escherichia_coli_BSD2780120875st1_D4_BSD2780120875_150330	Escherichia_coli_1001262st1_E12_1001262B_160229	5	144.768	0.007719	3197492
b3052,b3053,b3054	PNBLOCDE_02378	HLMHOKNL_00166	Escherichia_coli_BSD2780120875st1_D4_BSD2780120875_150330	Escherichia_coli_1001262st2_F7_1001262B_160229	5	59.9424	0.0107983	3197492
b3052,b3053,b3054	PNBLOCDE_02378	CPJHNLKA_03013	Escherichia_coli_BSD2780120875st1_D4_BSD2780120875_150330	Escherichia_coli_1001302st1_A12_1001302B_160321	5	77.5619	0.0107983	3197492
b3052,b3053,b3054	PNBLOCDE_02378	MLLJGONC_00529	Escherichia_coli_BSD2780120875st1_D4_BSD2780120875_150330	Escherichia_coli_BSD2780061687st1_E2_BSD2780061687_150420	5	251.267	0.00448867	3197492
b3052,b3053,b3054	PNBLOCDE_02378	GFADHEJD_00578	Escherichia_coli_BSD2780120875st1_D4_BSD2780120875_150330	Escherichia_coli_BSD2780120874st1_A7_BSD2780120874_150323	5	155.198	0.010603	3197492
b3052,b3053,b3054	PNBLOCDE_02378	MMBBNHEI_00112	Escherichia_coli_BSD2780120875st1_D4_BSD2780120875_150330	Escherichia_coli_J1100102st1_B7_J1100102_180507	5	124.55	0.010446	3197492
b3052,b3053,b3054	FHBFBBAK_00119	IKPFDOPN_01222	Escherichia_coli_BSD2780120875st2_F6_BSD2780120875_150330	Escherichia_coli_1001099st1_A12_1001099B_141217	5	82.2164	0.00989833	3197492
b3052,b3053,b3054	FHBFBBAK_00119	FNJAMFEM_00202	Escherichia_coli_BSD2780120875st2_F6_BSD2780120875_150330	Escherichia_coli_1001136st1_D8_1001136B_160425	5	250.949	0.011438	3197492
b3052,b3053,b3054	FHBFBBAK_00119	AIMPBNFK_00251	Escherichia_coli_BSD2780120875st2_F6_BSD2780120875_150330	Escherichia_coli_1001262st1_E12_1001262B_160229	5	119.691	0.00589833	3197492
b3052,b3053,b3054	FHBFBBAK_00119	HLMHOKNL_00166	Escherichia_coli_BSD2780120875st2_F6_BSD2780120875_150330	Escherichia_coli_1001262st2_F7_1001262B_160229	5	34.866	0.002114	3197492
b3052,b3053,b3054	FHBFBBAK_00119	CPJHNLKA_03013	Escherichia_coli_BSD2780120875st2_F6_BSD2780120875_150330	Escherichia_coli_1001302st1_A12_1001302B_160321	5	52.4855	0.00140933	3197492
b3052,b3053,b3054	FHBFBBAK_00119	MLLJGONC_00529	Escherichia_coli_BSD2780120875st2_F6_BSD2780120875_150330	Escherichia_coli_BSD2780061687st1_E2_BSD2780061687_150420	5	226.191	0.0122077	3197492
b3052,b3053,b3054	FHBFBBAK_00119	GEGCDOJO_00213	Escherichia_coli_BSD2780120875st2_F6_BSD2780120875_150330	Escherichia_coli_BSD2780061687st2_A6_BSD2780061687_150420	5	121.731	0.00176167	3197492
b3052,b3053,b3054	FHBFBBAK_00119	GFADHEJD_00578	Escherichia_coli_BSD2780120875st2_F6_BSD2780120875_150330	Escherichia_coli_BSD2780120874st1_A7_BSD2780120874_150323	5	130.122	0.00996933	3197492
b3052,b3053,b3054	FHBFBBAK_00119	PNBLOCDE_02378	Escherichia_coli_BSD2780120875st2_F6_BSD2780120875_150330	Escherichia_coli_BSD2780120875st1_D4_BSD2780120875_150330	5	25.0764	0.011503	3197492
b3052,b3053,b3054	FHBFBBAK_00119	MMBBNHEI_00112	Escherichia_coli_BSD2780120875st2_F6_BSD2780120875_150330	Escherichia_coli_J1100102st1_B7_J1100102_180507	5	99.4733	0.00176167	3197492
b3052,b3053,b3054	MMBBNHEI_00112	GFADHEJD_00578	Escherichia_coli_J1100102st1_B7_J1100102_180507	Escherichia_coli_BSD2780120874st1_A7_BSD2780120874_150323	5	30.6488	0.0103217	3197492
b3052,b3053,b3054	GABKINME_01361	IKPFDOPN_01222	Escherichia_coli_J1101004st1_B4_J1101004_170508	Escherichia_coli_1001099st1_A12_1001099B_141217	5	116.142	0.0145323	3197492
b3052,b3053,b3054	GABKINME_01361	FNJAMFEM_00202	Escherichia_coli_J1101004st1_B4_J1101004_170508	Escherichia_coli_1001136st1_D8_1001136B_160425	5	284.875	0.0145323	3197492
b3052,b3053,b3054	GABKINME_01361	AIMPBNFK_00251	Escherichia_coli_J1101004st1_B4_J1101004_170508	Escherichia_coli_1001262st1_E12_1001262B_160229	5	153.617	0.0112367	3197492
b3052,b3053,b3054	GABKINME_01361	HLMHOKNL_00166	Escherichia_coli_J1101004st1_B4_J1101004_170508	Escherichia_coli_1001262st2_F7_1001262B_160229	5	68.7916	0.0120717	3197492
b3052,b3053,b3054	GABKINME_01361	CPJHNLKA_03013	Escherichia_coli_J1101004st1_B4_J1101004_170508	Escherichia_coli_1001302st1_A12_1001302B_160321	5	86.4111	0.0127763	3197492
b3052,b3053,b3054	GABKINME_01361	MLLJGONC_00529	Escherichia_coli_J1101004st1_B4_J1101004_170508	Escherichia_coli_BSD2780061687st1_E2_BSD2780061687_150420	5	260.116	0.0137627	3197492
b3052,b3053,b3054	GABKINME_01361	GEGCDOJO_00213	Escherichia_coli_J1101004st1_B4_J1101004_170508	Escherichia_coli_BSD2780061687st2_A6_BSD2780061687_150420	5	155.656	0.0117193	3197492
b3052,b3053,b3054	GABKINME_01361	GFADHEJD_00578	Escherichia_coli_J1101004st1_B4_J1101004_170508	Escherichia_coli_BSD2780120874st1_A7_BSD2780120874_150323	5	164.048	0.0118767	3197492
b3052,b3053,b3054	GABKINME_01361	PNBLOCDE_02378	Escherichia_coli_J1101004st1_B4_J1101004_170508	Escherichia_coli_BSD2780120875st1_D4_BSD2780120875_150330	5	8.84923	0.011518	3197492
b3052,b3053,b3054	GABKINME_01361	FHBFBBAK_00119	Escherichia_coli_J1101004st1_B4_J1101004_170508	Escherichia_coli_BSD2780120875st2_F6_BSD2780120875_150330	5	33.9256	0.0134813	3197492
b3052,b3053,b3054	GABKINME_01361	MMBBNHEI_00112	Escherichia_coli_J1101004st1_B4_J1101004_170508	Escherichia_coli_J1100102st1_B7_J1100102_180507	5	133.399	0.0117193	3197492
b3052,b3053,b3054,b3055	IKPFDOPN_01222	AIMPBNFK_00251	Escherichia_coli_1001099st1_A12_1001099B_141217	Escherichia_coli_1001262st1_E12_1001262B_160229	5	37.4748	0.00810875	3198264
b3052,b3053,b3054,b3055	IKPFDOPN_01222	HLMHOKNL_00166	Escherichia_coli_1001099st1_A12_1001099B_141217	Escherichia_coli_1001262st2_F7_1001262B_160229	5	47.3504	0.00689525	3198264
b3052,b3053,b3054,b3055	IKPFDOPN_01222	CPJHNLKA_03013	Escherichia_coli_1001099st1_A12_1001099B_141217	Escherichia_coli_1001302st1_A12_1001302B_160321	5	29.7308	0.00689525	3198264
b3052,b3053,b3054,b3055	IKPFDOPN_01222	MLLJGONC_00529	Escherichia_coli_1001099st1_A12_1001099B_141217	Escherichia_coli_BSD2780061687st1_E2_BSD2780061687_150420	5	143.975	0.00394375	3198264
b3052,b3053,b3054,b3055	IKPFDOPN_01222	GFADHEJD_00578	Escherichia_coli_1001099st1_A12_1001099B_141217	Escherichia_coli_BSD2780120874st1_A7_BSD2780120874_150323	5	47.9057	0.009058	3198264
b3052,b3053,b3054,b3055	IKPFDOPN_01222	PNBLOCDE_02378	Escherichia_coli_1001099st1_A12_1001099B_141217	Escherichia_coli_BSD2780120875st1_D4_BSD2780120875_150330	5	107.293	0.00515725	3198264
b3052,b3053,b3054,b3055	IKPFDOPN_01222	MMBBNHEI_00112	Escherichia_coli_1001099st1_A12_1001099B_141217	Escherichia_coli_J1100102st1_B7_J1100102_180507	5	17.2569	0.006631	3198264
b3052,b3053,b3054,b3055	MLMEICLC_01001	IKPFDOPN_01222	Escherichia_coli_1001099st1_A2_J1101437_171009	Escherichia_coli_1001099st1_A12_1001099B_141217	5	28.9439	0	3198264
b3052,b3053,b3054,b3055	MLMEICLC_01001	FNJAMFEM_00202	Escherichia_coli_1001099st1_A2_J1101437_171009	Escherichia_coli_1001136st1_D8_1001136B_160425	5	139.789	0.00452125	3198264
b3052,b3053,b3054,b3055	MLMEICLC_01001	AIMPBNFK_00251	Escherichia_coli_1001099st1_A2_J1101437_171009	Escherichia_coli_1001262st1_E12_1001262B_160229	5	8.5309	0.00810875	3198264
b3052,b3053,b3054,b3055	MLMEICLC_01001	HLMHOKNL_00166	Escherichia_coli_1001099st1_A2_J1101437_171009	Escherichia_coli_1001262st2_F7_1001262B_160229	5	76.2943	0.00689525	3198264
b3052,b3053,b3054,b3055	MLMEICLC_01001	ILODDOGK_05029	Escherichia_coli_1001099st1_A2_J1101437_171009	Escherichia_coli_1001271st1_G3_1001271B_150615	5	132.807	0.0137527	3198264
b3052,b3053,b3054,b3055	MLMEICLC_01001	BEJAINNJ_00598	Escherichia_coli_1001099st1_A2_J1101437_171009	Escherichia_coli_1001275st1_E2_1001275B_160808	5	86.1161	0.00973325	3198264
b3052,b3053,b3054,b3055	MLMEICLC_01001	HOBHOHIN_00590	Escherichia_coli_1001099st1_A2_J1101437_171009	Escherichia_coli_1001283st1_A11_1001283B150217_161031	5	75.3679	0.00547625	3198264
b3052,b3053,b3054,b3055	MLMEICLC_01001	CPJHNLKA_03013	Escherichia_coli_1001099st1_A2_J1101437_171009	Escherichia_coli_1001302st1_A12_1001302B_160321	5	58.6747	0.00689525	3198264
b3052,b3053,b3054,b3055	MLMEICLC_01001	MLLJGONC_00529	Escherichia_coli_1001099st1_A2_J1101437_171009	Escherichia_coli_BSD2780061687st1_E2_BSD2780061687_150420	5	115.031	0.00394375	3198264
b3052,b3053,b3054,b3055	MLMEICLC_01001	GEGCDOJO_00213	Escherichia_coli_1001099st1_A2_J1101437_171009	Escherichia_coli_BSD2780061687st2_A6_BSD2780061687_150420	5	10.5706	0.006631	3198264
b3052,b3053,b3054,b3055	MLMEICLC_01001	GFADHEJD_00578	Escherichia_coli_1001099st1_A2_J1101437_171009	Escherichia_coli_BSD2780120874st1_A7_BSD2780120874_150323	5	18.9618	0.009058	3198264
b3052,b3053,b3054,b3055	MLMEICLC_01001	PNBLOCDE_02378	Escherichia_coli_1001099st1_A2_J1101437_171009	Escherichia_coli_BSD2780120875st1_D4_BSD2780120875_150330	5	136.237	0.00515725	3198264
b3052,b3053,b3054,b3055	MLMEICLC_01001	FHBFBBAK_00119	Escherichia_coli_1001099st1_A2_J1101437_171009	Escherichia_coli_BSD2780120875st2_F6_BSD2780120875_150330	5	111.16	0.00742375	3198264
b3052,b3053,b3054,b3055	MLMEICLC_01001	MMBBNHEI_00112	Escherichia_coli_1001099st1_A2_J1101437_171009	Escherichia_coli_J1100102st1_B7_J1100102_180507	5	11.687	0.006631	3198264
b3052,b3053,b3054,b3055	MLMEICLC_01001	GABKINME_01361	Escherichia_coli_1001099st1_A2_J1101437_171009	Escherichia_coli_J1101004st1_B4_J1101004_170508	5	145.086	0.0108992	3198264
b3052,b3053,b3054,b3055	FNJAMFEM_00202	IKPFDOPN_01222	Escherichia_coli_1001136st1_D8_1001136B_160425	Escherichia_coli_1001099st1_A12_1001099B_141217	5	168.733	0.00452125	3198264
b3052,b3053,b3054,b3055	FNJAMFEM_00202	AIMPBNFK_00251	Escherichia_coli_1001136st1_D8_1001136B_160425	Escherichia_coli_1001262st1_E12_1001262B_160229	5	131.258	0.0092635	3198264
b3052,b3053,b3054,b3055	FNJAMFEM_00202	HLMHOKNL_00166	Escherichia_coli_1001136st1_D8_1001136B_160425	Escherichia_coli_1001262st2_F7_1001262B_160229	5	216.083	0.00805	3198264
b3052,b3053,b3054,b3055	FNJAMFEM_00202	CPJHNLKA_03013	Escherichia_coli_1001136st1_D8_1001136B_160425	Escherichia_coli_1001302st1_A12_1001302B_160321	5	198.464	0.00805	3198264
b3052,b3053,b3054,b3055	FNJAMFEM_00202	MLLJGONC_00529	Escherichia_coli_1001136st1_D8_1001136B_160425	Escherichia_coli_BSD2780061687st1_E2_BSD2780061687_150420	5	24.7584	0.00057725	3198264
b3052,b3053,b3054,b3055	FNJAMFEM_00202	GEGCDOJO_00213	Escherichia_coli_1001136st1_D8_1001136B_160425	Escherichia_coli_BSD2780061687st2_A6_BSD2780061687_150420	5	129.218	0.00778575	3198264
b3052,b3053,b3054,b3055	FNJAMFEM_00202	GFADHEJD_00578	Escherichia_coli_1001136st1_D8_1001136B_160425	Escherichia_coli_BSD2780120874st1_A7_BSD2780120874_150323	5	120.827	0.009058	3198264
b3052,b3053,b3054,b3055	FNJAMFEM_00202	PNBLOCDE_02378	Escherichia_coli_1001136st1_D8_1001136B_160425	Escherichia_coli_BSD2780120875st1_D4_BSD2780120875_150330	5	276.026	0.00515725	3198264
b3052,b3053,b3054,b3055	FNJAMFEM_00202	MMBBNHEI_00112	Escherichia_coli_1001136st1_D8_1001136B_160425	Escherichia_coli_J1100102st1_B7_J1100102_180507	5	151.476	0.00778575	3198264
b3052,b3053,b3054,b3055	AIMPBNFK_00251	GFADHEJD_00578	Escherichia_coli_1001262st1_E12_1001262B_160229	Escherichia_coli_BSD2780120874st1_A7_BSD2780120874_150323	5	10.4309	0.00806425	3198264
b3052,b3053,b3054,b3055	AIMPBNFK_00251	MMBBNHEI_00112	Escherichia_coli_1001262st1_E12_1001262B_160229	Escherichia_coli_J1100102st1_B7_J1100102_180507	5	20.2179	0.00431575	3198264
b3052,b3053,b3054,b3055	HLMHOKNL_00166	AIMPBNFK_00251	Escherichia_coli_1001262st2_F7_1001262B_160229	Escherichia_coli_1001262st1_E12_1001262B_160229	5	84.8252	0.00458	3198264
b3052,b3053,b3054,b3055	HLMHOKNL_00166	CPJHNLKA_03013	Escherichia_coli_1001262st2_F7_1001262B_160229	Escherichia_coli_1001302st1_A12_1001302B_160321	5	17.6196	0.001057	3198264
b3052,b3053,b3054,b3055	HLMHOKNL_00166	GFADHEJD_00578	Escherichia_coli_1001262st2_F7_1001262B_160229	Escherichia_coli_BSD2780120874st1_A7_BSD2780120874_150323	5	95.2561	0.0080055	3198264
b3052,b3053,b3054,b3055	HLMHOKNL_00166	MMBBNHEI_00112	Escherichia_coli_1001262st2_F7_1001262B_160229	Escherichia_coli_J1100102st1_B7_J1100102_180507	5	64.6073	0.00026425	3198264
b3052,b3053,b3054,b3055	ILODDOGK_05029	IKPFDOPN_01222	Escherichia_coli_1001271st1_G3_1001271B_150615	Escherichia_coli_1001099st1_A12_1001099B_141217	5	103.863	0.0137527	3198264
b3052,b3053,b3054,b3055	ILODDOGK_05029	FNJAMFEM_00202	Escherichia_coli_1001271st1_G3_1001271B_150615	Escherichia_coli_1001136st1_D8_1001136B_160425	5	272.596	0.0140938	3198264
b3052,b3053,b3054,b3055	ILODDOGK_05029	AIMPBNFK_00251	Escherichia_coli_1001271st1_G3_1001271B_150615	Escherichia_coli_1001262st1_E12_1001262B_160229	5	141.338	0.010586	3198264
b3052,b3053,b3054,b3055	ILODDOGK_05029	HLMHOKNL_00166	Escherichia_coli_1001271st1_G3_1001271B_150615	Escherichia_coli_1001262st2_F7_1001262B_160229	5	56.5123	0.010527	3198264
b3052,b3053,b3054,b3055	ILODDOGK_05029	HOBHOHIN_00590	Escherichia_coli_1001271st1_G3_1001271B_150615	Escherichia_coli_1001283st1_A11_1001283B150217_161031	5	57.4386	0.00903125	3198264
b3052,b3053,b3054,b3055	ILODDOGK_05029	CPJHNLKA_03013	Escherichia_coli_1001271st1_G3_1001271B_150615	Escherichia_coli_1001302st1_A12_1001302B_160321	5	74.1319	0.010186	3198264
b3052,b3053,b3054,b3055	ILODDOGK_05029	MLLJGONC_00529	Escherichia_coli_1001271st1_G3_1001271B_150615	Escherichia_coli_BSD2780061687st1_E2_BSD2780061687_150420	5	247.837	0.0124932	3198264
b3052,b3053,b3054,b3055	ILODDOGK_05029	GEGCDOJO_00213	Escherichia_coli_1001271st1_G3_1001271B_150615	Escherichia_coli_BSD2780061687st2_A6_BSD2780061687_150420	5	143.377	0.010186	3198264
b3052,b3053,b3054,b3055	ILODDOGK_05029	GFADHEJD_00578	Escherichia_coli_1001271st1_G3_1001271B_150615	Escherichia_coli_BSD2780120874st1_A7_BSD2780120874_150323	5	151.768	0.00947725	3198264
b3052,b3053,b3054,b3055	ILODDOGK_05029	PNBLOCDE_02378	Escherichia_coli_1001271st1_G3_1001271B_150615	Escherichia_coli_BSD2780120875st1_D4_BSD2780120875_150330	5	3.43005	0.013025	3198264
b3052,b3053,b3054,b3055	ILODDOGK_05029	FHBFBBAK_00119	Escherichia_coli_1001271st1_G3_1001271B_150615	Escherichia_coli_BSD2780120875st2_F6_BSD2780120875_150330	5	21.6463	0.010868	3198264
b3052,b3053,b3054,b3055	ILODDOGK_05029	MMBBNHEI_00112	Escherichia_coli_1001271st1_G3_1001271B_150615	Escherichia_coli_J1100102st1_B7_J1100102_180507	5	121.12	0.010186	3198264
b3052,b3053,b3054,b3055	ILODDOGK_05029	GABKINME_01361	Escherichia_coli_1001271st1_G3_1001271B_150615	Escherichia_coli_J1101004st1_B4_J1101004_170508	5	12.2793	0.013541	3198264
b3052,b3053,b3054,b3055	BEJAINNJ_00598	IKPFDOPN_01222	Escherichia_coli_1001275st1_E2_1001275B_160808	Escherichia_coli_1001099st1_A12_1001099B_141217	5	115.06	0.00973325	3198264
b3052,b3053,b3054,b3055	BEJAINNJ_00598	FNJAMFEM_00202	Escherichia_coli_1001275st1_E2_1001275B_160808	Escherichia_coli_1001136st1_D8_1001136B_160425	5	53.6729	0.00973325	3198264
b3052,b3053,b3054,b3055	BEJAINNJ_00598	AIMPBNFK_00251	Escherichia_coli_1001275st1_E2_1001275B_160808	Escherichia_coli_1001262st1_E12_1001262B_160229	5	77.5852	0.00669425	3198264
b3052,b3053,b3054,b3055	BEJAINNJ_00598	HLMHOKNL_00166	Escherichia_coli_1001275st1_E2_1001275B_160808	Escherichia_coli_1001262st2_F7_1001262B_160229	5	162.41	0.00726175	3198264
b3052,b3053,b3054,b3055	BEJAINNJ_00598	ILODDOGK_05029	Escherichia_coli_1001275st1_E2_1001275B_160808	Escherichia_coli_1001271st1_G3_1001271B_150615	5	218.923	0.010868	3198264
b3052,b3053,b3054,b3055	BEJAINNJ_00598	HOBHOHIN_00590	Escherichia_coli_1001275st1_E2_1001275B_160808	Escherichia_coli_1001283st1_A11_1001283B150217_161031	5	161.484	0.0069975	3198264
b3052,b3053,b3054,b3055	BEJAINNJ_00598	CPJHNLKA_03013	Escherichia_coli_1001275st1_E2_1001275B_160808	Escherichia_coli_1001302st1_A12_1001302B_160321	5	144.791	0.00673325	3198264
b3052,b3053,b3054,b3055	BEJAINNJ_00598	MLLJGONC_00529	Escherichia_coli_1001275st1_E2_1001275B_160808	Escherichia_coli_BSD2780061687st1_E2_BSD2780061687_150420	5	28.9145	0.00915575	3198264
b3052,b3053,b3054,b3055	BEJAINNJ_00598	GEGCDOJO_00213	Escherichia_coli_1001275st1_E2_1001275B_160808	Escherichia_coli_BSD2780061687st2_A6_BSD2780061687_150420	5	75.5455	0.0069975	3198264
b3052,b3053,b3054,b3055	BEJAINNJ_00598	GFADHEJD_00578	Escherichia_coli_1001275st1_E2_1001275B_160808	Escherichia_coli_BSD2780120874st1_A7_BSD2780120874_150323	5	67.1543	0.00774125	3198264
b3052,b3053,b3054,b3055	BEJAINNJ_00598	PNBLOCDE_02378	Escherichia_coli_1001275st1_E2_1001275B_160808	Escherichia_coli_BSD2780120875st1_D4_BSD2780120875_150330	5	222.353	0.008686	3198264
b3052,b3053,b3054,b3055	BEJAINNJ_00598	FHBFBBAK_00119	Escherichia_coli_1001275st1_E2_1001275B_160808	Escherichia_coli_BSD2780120875st2_F6_BSD2780120875_150330	5	197.276	0.00673325	3198264
b3052,b3053,b3054,b3055	BEJAINNJ_00598	MMBBNHEI_00112	Escherichia_coli_1001275st1_E2_1001275B_160808	Escherichia_coli_J1100102st1_B7_J1100102_180507	5	97.8031	0.0069975	3198264
b3052,b3053,b3054,b3055	BEJAINNJ_00598	GABKINME_01361	Escherichia_coli_1001275st1_E2_1001275B_160808	Escherichia_coli_J1101004st1_B4_J1101004_170508	5	231.202	0.00958225	3198264
b3052,b3053,b3054,b3055	HOBHOHIN_00590	IKPFDOPN_01222	Escherichia_coli_1001283st1_A11_1001283B150217_161031	Escherichia_coli_1001099st1_A12_1001099B_141217	5	46.4241	0.00547625	3198264
b3052,b3053,b3054,b3055	HOBHOHIN_00590	FNJAMFEM_00202	Escherichia_coli_1001283st1_A11_1001283B150217_161031	Escherichia_coli_1001136st1_D8_1001136B_160425	5	215.157	0.00778575	3198264
b3052,b3053,b3054,b3055	HOBHOHIN_00590	AIMPBNFK_00251	Escherichia_coli_1001283st1_A11_1001283B150217_161031	Escherichia_coli_1001262st1_E12_1001262B_160229	5	83.8989	0.00431575	3198264
b3052,b3053,b3054,b3055	HOBHOHIN_00590	HLMHOKNL_00166	Escherichia_coli_1001283st1_A11_1001283B150217_161031	Escherichia_coli_1001262st2_F7_1001262B_160229	5	0.92631	0.00257375	3198264
b3052,b3053,b3054,b3055	HOBHOHIN_00590	CPJHNLKA_03013	Escherichia_coli_1001283st1_A11_1001283B150217_161031	Escherichia_coli_1001302st1_A12_1001302B_160321	5	16.6932	0.00310225	3198264
b3052,b3053,b3054,b3055	HOBHOHIN_00590	MLLJGONC_00529	Escherichia_coli_1001283st1_A11_1001283B150217_161031	Escherichia_coli_BSD2780061687st1_E2_BSD2780061687_150420	5	190.399	0.00720825	3198264
b3052,b3053,b3054,b3055	HOBHOHIN_00590	GEGCDOJO_00213	Escherichia_coli_1001283st1_A11_1001283B150217_161031	Escherichia_coli_BSD2780061687st2_A6_BSD2780061687_150420	5	85.9386	0.0023095	3198264
b3052,b3053,b3054,b3055	HOBHOHIN_00590	GFADHEJD_00578	Escherichia_coli_1001283st1_A11_1001283B150217_161031	Escherichia_coli_BSD2780120874st1_A7_BSD2780120874_150323	5	94.3298	0.0065865	3198264
b3052,b3053,b3054,b3055	HOBHOHIN_00590	PNBLOCDE_02378	Escherichia_coli_1001283st1_A11_1001283B150217_161031	Escherichia_coli_BSD2780120875st1_D4_BSD2780120875_150330	5	60.8687	0.0067385	3198264
b3052,b3053,b3054,b3055	HOBHOHIN_00590	FHBFBBAK_00119	Escherichia_coli_1001283st1_A11_1001283B150217_161031	Escherichia_coli_BSD2780120875st2_F6_BSD2780120875_150330	5	35.7923	0.00363075	3198264
b3052,b3053,b3054,b3055	HOBHOHIN_00590	MMBBNHEI_00112	Escherichia_coli_1001283st1_A11_1001283B150217_161031	Escherichia_coli_J1100102st1_B7_J1100102_180507	5	63.681	0.0023095	3198264
b3052,b3053,b3054,b3055	HOBHOHIN_00590	GABKINME_01361	Escherichia_coli_1001283st1_A11_1001283B150217_161031	Escherichia_coli_J1101004st1_B4_J1101004_170508	5	69.7179	0.00648	3198264
b3052,b3053,b3054,b3055	CPJHNLKA_03013	AIMPBNFK_00251	Escherichia_coli_1001302st1_A12_1001302B_160321	Escherichia_coli_1001262st1_E12_1001262B_160229	5	67.2056	0.0051085	3198264
b3052,b3053,b3054,b3055	CPJHNLKA_03013	GFADHEJD_00578	Escherichia_coli_1001302st1_A12_1001302B_160321	Escherichia_coli_BSD2780120874st1_A7_BSD2780120874_150323	5	77.6365	0.0080055	3198264
b3052,b3053,b3054,b3055	CPJHNLKA_03013	MMBBNHEI_00112	Escherichia_coli_1001302st1_A12_1001302B_160321	Escherichia_coli_J1100102st1_B7_J1100102_180507	5	46.9877	0.00079275	3198264
b3052,b3053,b3054,b3055	MLLJGONC_00529	AIMPBNFK_00251	Escherichia_coli_BSD2780061687st1_E2_BSD2780061687_150420	Escherichia_coli_1001262st1_E12_1001262B_160229	5	106.5	0.008686	3198264
b3052,b3053,b3054,b3055	MLLJGONC_00529	HLMHOKNL_00166	Escherichia_coli_BSD2780061687st1_E2_BSD2780061687_150420	Escherichia_coli_1001262st2_F7_1001262B_160229	5	191.325	0.00862725	3198264
b3052,b3053,b3054,b3055	MLLJGONC_00529	CPJHNLKA_03013	Escherichia_coli_BSD2780061687st1_E2_BSD2780061687_150420	Escherichia_coli_1001302st1_A12_1001302B_160321	5	173.705	0.00862725	3198264
b3052,b3053,b3054,b3055	MLLJGONC_00529	GFADHEJD_00578	Escherichia_coli_BSD2780061687st1_E2_BSD2780061687_150420	Escherichia_coli_BSD2780120874st1_A7_BSD2780120874_150323	5	96.0688	0.00848075	3198264
b3052,b3053,b3054,b3055	MLLJGONC_00529	MMBBNHEI_00112	Escherichia_coli_BSD2780061687st1_E2_BSD2780061687_150420	Escherichia_coli_J1100102st1_B7_J1100102_180507	5	126.718	0.008363	3198264
b3052,b3053,b3054,b3055	GEGCDOJO_00213	IKPFDOPN_01222	Escherichia_coli_BSD2780061687st2_A6_BSD2780061687_150420	Escherichia_coli_1001099st1_A12_1001099B_141217	5	39.5145	0.006631	3198264
b3052,b3053,b3054,b3055	GEGCDOJO_00213	AIMPBNFK_00251	Escherichia_coli_BSD2780061687st2_A6_BSD2780061687_150420	Escherichia_coli_1001262st1_E12_1001262B_160229	5	2.03969	0.00431575	3198264
b3052,b3053,b3054,b3055	GEGCDOJO_00213	HLMHOKNL_00166	Escherichia_coli_BSD2780061687st2_A6_BSD2780061687_150420	Escherichia_coli_1001262st2_F7_1001262B_160229	5	86.8649	0.00026425	3198264
b3052,b3053,b3054,b3055	GEGCDOJO_00213	CPJHNLKA_03013	Escherichia_coli_BSD2780061687st2_A6_BSD2780061687_150420	Escherichia_coli_1001302st1_A12_1001302B_160321	5	69.2453	0.00079275	3198264
b3052,b3053,b3054,b3055	GEGCDOJO_00213	MLLJGONC_00529	Escherichia_coli_BSD2780061687st2_A6_BSD2780061687_150420	Escherichia_coli_BSD2780061687st1_E2_BSD2780061687_150420	5	104.46	0.008363	3198264
b3052,b3053,b3054,b3055	GEGCDOJO_00213	GFADHEJD_00578	Escherichia_coli_BSD2780061687st2_A6_BSD2780061687_150420	Escherichia_coli_BSD2780120874st1_A7_BSD2780120874_150323	5	8.39122	0.00774125	3198264
b3052,b3053,b3054,b3055	GEGCDOJO_00213	PNBLOCDE_02378	Escherichia_coli_BSD2780061687st2_A6_BSD2780061687_150420	Escherichia_coli_BSD2780120875st1_D4_BSD2780120875_150330	5	146.807	0.009048	3198264
b3052,b3053,b3054,b3055	GEGCDOJO_00213	MMBBNHEI_00112	Escherichia_coli_BSD2780061687st2_A6_BSD2780061687_150420	Escherichia_coli_J1100102st1_B7_J1100102_180507	5	22.2576	0	3198264
b3052,b3053,b3054,b3055	PNBLOCDE_02378	AIMPBNFK_00251	Escherichia_coli_BSD2780120875st1_D4_BSD2780120875_150330	Escherichia_coli_1001262st1_E12_1001262B_160229	5	144.768	0.0082165	3198264
b3052,b3053,b3054,b3055	PNBLOCDE_02378	HLMHOKNL_00166	Escherichia_coli_BSD2780120875st1_D4_BSD2780120875_150330	Escherichia_coli_1001262st2_F7_1001262B_160229	5	59.9424	0.00931225	3198264
b3052,b3053,b3054,b3055	PNBLOCDE_02378	CPJHNLKA_03013	Escherichia_coli_BSD2780120875st1_D4_BSD2780120875_150330	Escherichia_coli_1001302st1_A12_1001302B_160321	5	77.5619	0.00931225	3198264
b3052,b3053,b3054,b3055	PNBLOCDE_02378	MLLJGONC_00529	Escherichia_coli_BSD2780120875st1_D4_BSD2780120875_150330	Escherichia_coli_BSD2780061687st1_E2_BSD2780061687_150420	5	251.267	0.00458	3198264
b3052,b3053,b3054,b3055	PNBLOCDE_02378	GFADHEJD_00578	Escherichia_coli_BSD2780120875st1_D4_BSD2780120875_150330	Escherichia_coli_BSD2780120874st1_A7_BSD2780120874_150323	5	155.198	0.00916575	3198264
b3052,b3053,b3054,b3055	PNBLOCDE_02378	MMBBNHEI_00112	Escherichia_coli_BSD2780120875st1_D4_BSD2780120875_150330	Escherichia_coli_J1100102st1_B7_J1100102_180507	5	124.55	0.009048	3198264
b3052,b3053,b3054,b3055	FHBFBBAK_00119	IKPFDOPN_01222	Escherichia_coli_BSD2780120875st2_F6_BSD2780120875_150330	Escherichia_coli_1001099st1_A12_1001099B_141217	5	82.2164	0.00742375	3198264
b3052,b3053,b3054,b3055	FHBFBBAK_00119	FNJAMFEM_00202	Escherichia_coli_BSD2780120875st2_F6_BSD2780120875_150330	Escherichia_coli_1001136st1_D8_1001136B_160425	5	250.949	0.0085785	3198264
b3052,b3053,b3054,b3055	FHBFBBAK_00119	AIMPBNFK_00251	Escherichia_coli_BSD2780120875st2_F6_BSD2780120875_150330	Escherichia_coli_1001262st1_E12_1001262B_160229	5	119.691	0.00563725	3198264
b3052,b3053,b3054,b3055	FHBFBBAK_00119	HLMHOKNL_00166	Escherichia_coli_BSD2780120875st2_F6_BSD2780120875_150330	Escherichia_coli_1001262st2_F7_1001262B_160229	5	34.866	0.0015855	3198264
b3052,b3053,b3054,b3055	FHBFBBAK_00119	CPJHNLKA_03013	Escherichia_coli_BSD2780120875st2_F6_BSD2780120875_150330	Escherichia_coli_1001302st1_A12_1001302B_160321	5	52.4855	0.001057	3198264
b3052,b3053,b3054,b3055	FHBFBBAK_00119	MLLJGONC_00529	Escherichia_coli_BSD2780120875st2_F6_BSD2780120875_150330	Escherichia_coli_BSD2780061687st1_E2_BSD2780061687_150420	5	226.191	0.00915575	3198264
b3052,b3053,b3054,b3055	FHBFBBAK_00119	GEGCDOJO_00213	Escherichia_coli_BSD2780120875st2_F6_BSD2780120875_150330	Escherichia_coli_BSD2780061687st2_A6_BSD2780061687_150420	5	121.731	0.00132125	3198264
b3052,b3053,b3054,b3055	FHBFBBAK_00119	GFADHEJD_00578	Escherichia_coli_BSD2780120875st2_F6_BSD2780120875_150330	Escherichia_coli_BSD2780120874st1_A7_BSD2780120874_150323	5	130.122	0.007477	3198264
b3052,b3053,b3054,b3055	FHBFBBAK_00119	PNBLOCDE_02378	Escherichia_coli_BSD2780120875st2_F6_BSD2780120875_150330	Escherichia_coli_BSD2780120875st1_D4_BSD2780120875_150330	5	25.0764	0.00984075	3198264
b3052,b3053,b3054,b3055	FHBFBBAK_00119	MMBBNHEI_00112	Escherichia_coli_BSD2780120875st2_F6_BSD2780120875_150330	Escherichia_coli_J1100102st1_B7_J1100102_180507	5	99.4733	0.00132125	3198264
b3052,b3053,b3054,b3055	MMBBNHEI_00112	GFADHEJD_00578	Escherichia_coli_J1100102st1_B7_J1100102_180507	Escherichia_coli_BSD2780120874st1_A7_BSD2780120874_150323	5	30.6488	0.00774125	3198264
b3052,b3053,b3054,b3055	GABKINME_01361	IKPFDOPN_01222	Escherichia_coli_J1101004st1_B4_J1101004_170508	Escherichia_coli_1001099st1_A12_1001099B_141217	5	116.142	0.0108992	3198264
b3052,b3053,b3054,b3055	GABKINME_01361	FNJAMFEM_00202	Escherichia_coli_J1101004st1_B4_J1101004_170508	Escherichia_coli_1001136st1_D8_1001136B_160425	5	284.875	0.0108992	3198264
b3052,b3053,b3054,b3055	GABKINME_01361	AIMPBNFK_00251	Escherichia_coli_J1101004st1_B4_J1101004_170508	Escherichia_coli_1001262st1_E12_1001262B_160229	5	153.617	0.009641	3198264
b3052,b3053,b3054,b3055	GABKINME_01361	HLMHOKNL_00166	Escherichia_coli_J1101004st1_B4_J1101004_170508	Escherichia_coli_1001262st2_F7_1001262B_160229	5	68.7916	0.00905375	3198264
b3052,b3053,b3054,b3055	GABKINME_01361	CPJHNLKA_03013	Escherichia_coli_J1101004st1_B4_J1101004_170508	Escherichia_coli_1001302st1_A12_1001302B_160321	5	86.4111	0.00958225	3198264
b3052,b3053,b3054,b3055	GABKINME_01361	MLLJGONC_00529	Escherichia_coli_J1101004st1_B4_J1101004_170508	Escherichia_coli_BSD2780061687st1_E2_BSD2780061687_150420	5	260.116	0.010322	3198264
b3052,b3053,b3054,b3055	GABKINME_01361	GEGCDOJO_00213	Escherichia_coli_J1101004st1_B4_J1101004_170508	Escherichia_coli_BSD2780061687st2_A6_BSD2780061687_150420	5	155.656	0.0087895	3198264
b3052,b3053,b3054,b3055	GABKINME_01361	GFADHEJD_00578	Escherichia_coli_J1101004st1_B4_J1101004_170508	Escherichia_coli_BSD2780120874st1_A7_BSD2780120874_150323	5	164.048	0.0089075	3198264
b3052,b3053,b3054,b3055	GABKINME_01361	PNBLOCDE_02378	Escherichia_coli_J1101004st1_B4_J1101004_170508	Escherichia_coli_BSD2780120875st1_D4_BSD2780120875_150330	5	8.84923	0.009852	3198264
b3052,b3053,b3054,b3055	GABKINME_01361	FHBFBBAK_00119	Escherichia_coli_J1101004st1_B4_J1101004_170508	Escherichia_coli_BSD2780120875st2_F6_BSD2780120875_150330	5	33.9256	0.010111	3198264
b3052,b3053,b3054,b3055	GABKINME_01361	MMBBNHEI_00112	Escherichia_coli_J1101004st1_B4_J1101004_170508	Escherichia_coli_J1100102st1_B7_J1100102_180507	5	133.399	0.0087895	3198264
b3052,b3053,b3054,b3055,b3056	IKPFDOPN_01222	AIMPBNFK_00251	Escherichia_coli_1001099st1_A12_1001099B_141217	Escherichia_coli_1001262st1_E12_1001262B_160229	5	37.4748	0.0074578	3198606
b3052,b3053,b3054,b3055,b3056	IKPFDOPN_01222	HLMHOKNL_00166	Escherichia_coli_1001099st1_A12_1001099B_141217	Escherichia_coli_1001262st2_F7_1001262B_160229	5	47.3504	0.0069726	3198606
b3052,b3053,b3054,b3055,b3056	IKPFDOPN_01222	CPJHNLKA_03013	Escherichia_coli_1001099st1_A12_1001099B_141217	Escherichia_coli_1001302st1_A12_1001302B_160321	5	29.7308	0.007458	3198606
b3052,b3053,b3054,b3055,b3056	IKPFDOPN_01222	MLLJGONC_00529	Escherichia_coli_1001099st1_A12_1001099B_141217	Escherichia_coli_BSD2780061687st1_E2_BSD2780061687_150420	5	143.975	0.0041258	3198606
b3052,b3053,b3054,b3055,b3056	IKPFDOPN_01222	GFADHEJD_00578	Escherichia_coli_1001099st1_A12_1001099B_141217	Escherichia_coli_BSD2780120874st1_A7_BSD2780120874_150323	5	47.9057	0.0077318	3198606
b3052,b3053,b3054,b3055,b3056	IKPFDOPN_01222	PNBLOCDE_02378	Escherichia_coli_1001099st1_A12_1001099B_141217	Escherichia_coli_BSD2780120875st1_D4_BSD2780120875_150330	5	107.293	0.0060676	3198606
b3052,b3053,b3054,b3055,b3056	IKPFDOPN_01222	MMBBNHEI_00112	Escherichia_coli_1001099st1_A12_1001099B_141217	Escherichia_coli_J1100102st1_B7_J1100102_180507	5	17.2569	0.0067612	3198606
b3052,b3053,b3054,b3055,b3056	MLMEICLC_01001	IKPFDOPN_01222	Escherichia_coli_1001099st1_A2_J1101437_171009	Escherichia_coli_1001099st1_A12_1001099B_141217	5	28.9439	0	3198606
b3052,b3053,b3054,b3055,b3056	MLMEICLC_01001	FNJAMFEM_00202	Escherichia_coli_1001099st1_A2_J1101437_171009	Escherichia_coli_1001136st1_D8_1001136B_160425	5	139.789	0.0045878	3198606
b3052,b3053,b3054,b3055,b3056	MLMEICLC_01001	AIMPBNFK_00251	Escherichia_coli_1001099st1_A2_J1101437_171009	Escherichia_coli_1001262st1_E12_1001262B_160229	5	8.5309	0.0074578	3198606
b3052,b3053,b3054,b3055,b3056	MLMEICLC_01001	HLMHOKNL_00166	Escherichia_coli_1001099st1_A2_J1101437_171009	Escherichia_coli_1001262st2_F7_1001262B_160229	5	76.2943	0.0069726	3198606
b3052,b3053,b3054,b3055,b3056	MLMEICLC_01001	ILODDOGK_05029	Escherichia_coli_1001099st1_A2_J1101437_171009	Escherichia_coli_1001271st1_G3_1001271B_150615	5	132.807	0.0124586	3198606
b3052,b3053,b3054,b3055,b3056	MLMEICLC_01001	BEJAINNJ_00598	Escherichia_coli_1001099st1_A2_J1101437_171009	Escherichia_coli_1001275st1_E2_1001275B_160808	5	86.1161	0.0097284	3198606
b3052,b3053,b3054,b3055,b3056	MLMEICLC_01001	HOBHOHIN_00590	Escherichia_coli_1001099st1_A2_J1101437_171009	Escherichia_coli_1001283st1_A11_1001283B150217_161031	5	75.3679	0.0058374	3198606
b3052,b3053,b3054,b3055,b3056	MLMEICLC_01001	CPJHNLKA_03013	Escherichia_coli_1001099st1_A2_J1101437_171009	Escherichia_coli_1001302st1_A12_1001302B_160321	5	58.6747	0.007458	3198606
b3052,b3053,b3054,b3055,b3056	MLMEICLC_01001	MLLJGONC_00529	Escherichia_coli_1001099st1_A2_J1101437_171009	Escherichia_coli_BSD2780061687st1_E2_BSD2780061687_150420	5	115.031	0.0041258	3198606
b3052,b3053,b3054,b3055,b3056	MLMEICLC_01001	GEGCDOJO_00213	Escherichia_coli_1001099st1_A2_J1101437_171009	Escherichia_coli_BSD2780061687st2_A6_BSD2780061687_150420	5	10.5706	0.0067612	3198606
b3052,b3053,b3054,b3055,b3056	MLMEICLC_01001	GFADHEJD_00578	Escherichia_coli_1001099st1_A2_J1101437_171009	Escherichia_coli_BSD2780120874st1_A7_BSD2780120874_150323	5	18.9618	0.0077318	3198606
b3052,b3053,b3054,b3055,b3056	MLMEICLC_01001	PNBLOCDE_02378	Escherichia_coli_1001099st1_A2_J1101437_171009	Escherichia_coli_BSD2780120875st1_D4_BSD2780120875_150330	5	136.237	0.0060676	3198606
b3052,b3053,b3054,b3055,b3056	MLMEICLC_01001	FHBFBBAK_00119	Escherichia_coli_1001099st1_A2_J1101437_171009	Escherichia_coli_BSD2780120875st2_F6_BSD2780120875_150330	5	111.16	0.0073954	3198606
b3052,b3053,b3054,b3055,b3056	MLMEICLC_01001	MMBBNHEI_00112	Escherichia_coli_1001099st1_A2_J1101437_171009	Escherichia_coli_J1100102st1_B7_J1100102_180507	5	11.687	0.0067612	3198606
b3052,b3053,b3054,b3055,b3056	MLMEICLC_01001	GABKINME_01361	Escherichia_coli_1001099st1_A2_J1101437_171009	Escherichia_coli_J1101004st1_B4_J1101004_170508	5	145.086	0.0096902	3198606
b3052,b3053,b3054,b3055,b3056	FNJAMFEM_00202	IKPFDOPN_01222	Escherichia_coli_1001136st1_D8_1001136B_160425	Escherichia_coli_1001099st1_A12_1001099B_141217	5	168.733	0.0045878	3198606
b3052,b3053,b3054,b3055,b3056	FNJAMFEM_00202	AIMPBNFK_00251	Escherichia_coli_1001136st1_D8_1001136B_160425	Escherichia_coli_1001262st1_E12_1001262B_160229	5	131.258	0.0088672	3198606
b3052,b3053,b3054,b3055,b3056	FNJAMFEM_00202	HLMHOKNL_00166	Escherichia_coli_1001136st1_D8_1001136B_160425	Escherichia_coli_1001262st2_F7_1001262B_160229	5	216.083	0.0083818	3198606
b3052,b3053,b3054,b3055,b3056	FNJAMFEM_00202	CPJHNLKA_03013	Escherichia_coli_1001136st1_D8_1001136B_160425	Escherichia_coli_1001302st1_A12_1001302B_160321	5	198.464	0.0088672	3198606
b3052,b3053,b3054,b3055,b3056	FNJAMFEM_00202	MLLJGONC_00529	Escherichia_coli_1001136st1_D8_1001136B_160425	Escherichia_coli_BSD2780061687st1_E2_BSD2780061687_150420	5	24.7584	0.0004618	3198606
b3052,b3053,b3054,b3055,b3056	FNJAMFEM_00202	GEGCDOJO_00213	Escherichia_coli_1001136st1_D8_1001136B_160425	Escherichia_coli_BSD2780061687st2_A6_BSD2780061687_150420	5	129.218	0.0081704	3198606
b3052,b3053,b3054,b3055,b3056	FNJAMFEM_00202	GFADHEJD_00578	Escherichia_coli_1001136st1_D8_1001136B_160425	Escherichia_coli_BSD2780120874st1_A7_BSD2780120874_150323	5	120.827	0.0077318	3198606
b3052,b3053,b3054,b3055,b3056	FNJAMFEM_00202	PNBLOCDE_02378	Escherichia_coli_1001136st1_D8_1001136B_160425	Escherichia_coli_BSD2780120875st1_D4_BSD2780120875_150330	5	276.026	0.0070384	3198606
b3052,b3053,b3054,b3055,b3056	FNJAMFEM_00202	MMBBNHEI_00112	Escherichia_coli_1001136st1_D8_1001136B_160425	Escherichia_coli_J1100102st1_B7_J1100102_180507	5	151.476	0.0081704	3198606
b3052,b3053,b3054,b3055,b3056	AIMPBNFK_00251	GFADHEJD_00578	Escherichia_coli_1001262st1_E12_1001262B_160229	Escherichia_coli_BSD2780120874st1_A7_BSD2780120874_150323	5	10.4309	0.0079078	3198606
b3052,b3053,b3054,b3055,b3056	AIMPBNFK_00251	MMBBNHEI_00112	Escherichia_coli_1001262st1_E12_1001262B_160229	Escherichia_coli_J1100102st1_B7_J1100102_180507	5	20.2179	0.003938	3198606
b3052,b3053,b3054,b3055,b3056	HLMHOKNL_00166	AIMPBNFK_00251	Escherichia_coli_1001262st2_F7_1001262B_160229	Escherichia_coli_1001262st1_E12_1001262B_160229	5	84.8252	0.0041494	3198606
b3052,b3053,b3054,b3055,b3056	HLMHOKNL_00166	CPJHNLKA_03013	Escherichia_coli_1001262st2_F7_1001262B_160229	Escherichia_coli_1001302st1_A12_1001302B_160321	5	17.6196	0.001331	3198606
b3052,b3053,b3054,b3055,b3056	HLMHOKNL_00166	GFADHEJD_00578	Escherichia_coli_1001262st2_F7_1001262B_160229	Escherichia_coli_BSD2780120874st1_A7_BSD2780120874_150323	5	95.2561	0.0083462	3198606
b3052,b3053,b3054,b3055,b3056	HLMHOKNL_00166	MMBBNHEI_00112	Escherichia_coli_1001262st2_F7_1001262B_160229	Escherichia_coli_J1100102st1_B7_J1100102_180507	5	64.6073	0.0002114	3198606
b3052,b3053,b3054,b3055,b3056	ILODDOGK_05029	IKPFDOPN_01222	Escherichia_coli_1001271st1_G3_1001271B_150615	Escherichia_coli_1001099st1_A12_1001099B_141217	5	103.863	0.0124586	3198606
b3052,b3053,b3054,b3055,b3056	ILODDOGK_05029	FNJAMFEM_00202	Escherichia_coli_1001271st1_G3_1001271B_150615	Escherichia_coli_1001136st1_D8_1001136B_160425	5	272.596	0.0132168	3198606
b3052,b3053,b3054,b3055,b3056	ILODDOGK_05029	AIMPBNFK_00251	Escherichia_coli_1001271st1_G3_1001271B_150615	Escherichia_coli_1001262st1_E12_1001262B_160229	5	141.338	0.0089542	3198606
b3052,b3053,b3054,b3055,b3056	ILODDOGK_05029	HLMHOKNL_00166	Escherichia_coli_1001271st1_G3_1001271B_150615	Escherichia_coli_1001262st2_F7_1001262B_160229	5	56.5123	0.0084216	3198606
b3052,b3053,b3054,b3055,b3056	ILODDOGK_05029	HOBHOHIN_00590	Escherichia_coli_1001271st1_G3_1001271B_150615	Escherichia_coli_1001283st1_A11_1001283B150217_161031	5	57.4386	0.0081958	3198606
b3052,b3053,b3054,b3055,b3056	ILODDOGK_05029	CPJHNLKA_03013	Escherichia_coli_1001271st1_G3_1001271B_150615	Escherichia_coli_1001302st1_A12_1001302B_160321	5	74.1319	0.0086342	3198606
b3052,b3053,b3054,b3055,b3056	ILODDOGK_05029	MLLJGONC_00529	Escherichia_coli_1001271st1_G3_1001271B_150615	Escherichia_coli_BSD2780061687st1_E2_BSD2780061687_150420	5	247.837	0.0119364	3198606
b3052,b3053,b3054,b3055,b3056	ILODDOGK_05029	GEGCDOJO_00213	Escherichia_coli_1001271st1_G3_1001271B_150615	Escherichia_coli_BSD2780061687st2_A6_BSD2780061687_150420	5	143.377	0.0081488	3198606
b3052,b3053,b3054,b3055,b3056	ILODDOGK_05029	GFADHEJD_00578	Escherichia_coli_1001271st1_G3_1001271B_150615	Escherichia_coli_BSD2780120874st1_A7_BSD2780120874_150323	5	151.768	0.0095236	3198606
b3052,b3053,b3054,b3055,b3056	ILODDOGK_05029	PNBLOCDE_02378	Escherichia_coli_1001271st1_G3_1001271B_150615	Escherichia_coli_BSD2780120875st1_D4_BSD2780120875_150330	5	3.43005	0.0128472	3198606
b3052,b3053,b3054,b3055,b3056	ILODDOGK_05029	FHBFBBAK_00119	Escherichia_coli_1001271st1_G3_1001271B_150615	Escherichia_coli_BSD2780120875st2_F6_BSD2780120875_150330	5	21.6463	0.0086944	3198606
b3052,b3053,b3054,b3055,b3056	ILODDOGK_05029	MMBBNHEI_00112	Escherichia_coli_1001271st1_G3_1001271B_150615	Escherichia_coli_J1100102st1_B7_J1100102_180507	5	121.12	0.0081488	3198606
b3052,b3053,b3054,b3055,b3056	ILODDOGK_05029	GABKINME_01361	Escherichia_coli_1001271st1_G3_1001271B_150615	Escherichia_coli_J1101004st1_B4_J1101004_170508	5	12.2793	0.0122892	3198606
b3052,b3053,b3054,b3055,b3056	BEJAINNJ_00598	IKPFDOPN_01222	Escherichia_coli_1001275st1_E2_1001275B_160808	Escherichia_coli_1001099st1_A12_1001099B_141217	5	115.06	0.0097284	3198606
b3052,b3053,b3054,b3055,b3056	BEJAINNJ_00598	FNJAMFEM_00202	Escherichia_coli_1001275st1_E2_1001275B_160808	Escherichia_coli_1001136st1_D8_1001136B_160425	5	53.6729	0.0102138	3198606
b3052,b3053,b3054,b3055,b3056	BEJAINNJ_00598	AIMPBNFK_00251	Escherichia_coli_1001275st1_E2_1001275B_160808	Escherichia_coli_1001262st1_E12_1001262B_160229	5	77.5852	0.0063262	3198606
b3052,b3053,b3054,b3055,b3056	BEJAINNJ_00598	HLMHOKNL_00166	Escherichia_coli_1001275st1_E2_1001275B_160808	Escherichia_coli_1001262st2_F7_1001262B_160229	5	162.41	0.0062948	3198606
b3052,b3053,b3054,b3055,b3056	BEJAINNJ_00598	ILODDOGK_05029	Escherichia_coli_1001275st1_E2_1001275B_160808	Escherichia_coli_1001271st1_G3_1001271B_150615	5	218.923	0.0091798	3198606
b3052,b3053,b3054,b3055,b3056	BEJAINNJ_00598	HOBHOHIN_00590	Escherichia_coli_1001275st1_E2_1001275B_160808	Escherichia_coli_1001283st1_A11_1001283B150217_161031	5	161.484	0.0060834	3198606
b3052,b3053,b3054,b3055,b3056	BEJAINNJ_00598	CPJHNLKA_03013	Escherichia_coli_1001275st1_E2_1001275B_160808	Escherichia_coli_1001302st1_A12_1001302B_160321	5	144.791	0.0063574	3198606
b3052,b3053,b3054,b3055,b3056	BEJAINNJ_00598	MLLJGONC_00529	Escherichia_coli_1001275st1_E2_1001275B_160808	Escherichia_coli_BSD2780061687st1_E2_BSD2780061687_150420	5	28.9145	0.0097518	3198606
b3052,b3053,b3054,b3055,b3056	BEJAINNJ_00598	GEGCDOJO_00213	Escherichia_coli_1001275st1_E2_1001275B_160808	Escherichia_coli_BSD2780061687st2_A6_BSD2780061687_150420	5	75.5455	0.0060834	3198606
b3052,b3053,b3054,b3055,b3056	BEJAINNJ_00598	GFADHEJD_00578	Escherichia_coli_1001275st1_E2_1001275B_160808	Escherichia_coli_BSD2780120874st1_A7_BSD2780120874_150323	5	67.1543	0.0086202	3198606
b3052,b3053,b3054,b3055,b3056	BEJAINNJ_00598	PNBLOCDE_02378	Escherichia_coli_1001275st1_E2_1001275B_160808	Escherichia_coli_BSD2780120875st1_D4_BSD2780120875_150330	5	222.353	0.0088906	3198606
b3052,b3053,b3054,b3055,b3056	BEJAINNJ_00598	FHBFBBAK_00119	Escherichia_coli_1001275st1_E2_1001275B_160808	Escherichia_coli_BSD2780120875st2_F6_BSD2780120875_150330	5	197.276	0.005872	3198606
b3052,b3053,b3054,b3055,b3056	BEJAINNJ_00598	MMBBNHEI_00112	Escherichia_coli_1001275st1_E2_1001275B_160808	Escherichia_coli_J1100102st1_B7_J1100102_180507	5	97.8031	0.0060834	3198606
b3052,b3053,b3054,b3055,b3056	BEJAINNJ_00598	GABKINME_01361	Escherichia_coli_1001275st1_E2_1001275B_160808	Escherichia_coli_J1101004st1_B4_J1101004_170508	5	231.202	0.0086366	3198606
b3052,b3053,b3054,b3055,b3056	HOBHOHIN_00590	IKPFDOPN_01222	Escherichia_coli_1001283st1_A11_1001283B150217_161031	Escherichia_coli_1001099st1_A12_1001099B_141217	5	46.4241	0.0058374	3198606
b3052,b3053,b3054,b3055,b3056	HOBHOHIN_00590	FNJAMFEM_00202	Escherichia_coli_1001283st1_A11_1001283B150217_161031	Escherichia_coli_1001136st1_D8_1001136B_160425	5	215.157	0.0081704	3198606
b3052,b3053,b3054,b3055,b3056	HOBHOHIN_00590	AIMPBNFK_00251	Escherichia_coli_1001283st1_A11_1001283B150217_161031	Escherichia_coli_1001262st1_E12_1001262B_160229	5	83.8989	0.003938	3198606
b3052,b3053,b3054,b3055,b3056	HOBHOHIN_00590	HLMHOKNL_00166	Escherichia_coli_1001283st1_A11_1001283B150217_161031	Escherichia_coli_1001262st2_F7_1001262B_160229	5	0.92631	0.0030298	3198606
b3052,b3053,b3054,b3055,b3056	HOBHOHIN_00590	CPJHNLKA_03013	Escherichia_coli_1001283st1_A11_1001283B150217_161031	Escherichia_coli_1001302st1_A12_1001302B_160321	5	16.6932	0.0039382	3198606
b3052,b3053,b3054,b3055,b3056	HOBHOHIN_00590	MLLJGONC_00529	Escherichia_coli_1001283st1_A11_1001283B150217_161031	Escherichia_coli_BSD2780061687st1_E2_BSD2780061687_150420	5	190.399	0.0077084	3198606
b3052,b3053,b3054,b3055,b3056	HOBHOHIN_00590	GEGCDOJO_00213	Escherichia_coli_1001283st1_A11_1001283B150217_161031	Escherichia_coli_BSD2780061687st2_A6_BSD2780061687_150420	5	85.9386	0.0028184	3198606
b3052,b3053,b3054,b3055,b3056	HOBHOHIN_00590	GFADHEJD_00578	Escherichia_coli_1001283st1_A11_1001283B150217_161031	Escherichia_coli_BSD2780120874st1_A7_BSD2780120874_150323	5	94.3298	0.007211	3198606
b3052,b3053,b3054,b3055,b3056	HOBHOHIN_00590	PNBLOCDE_02378	Escherichia_coli_1001283st1_A11_1001283B150217_161031	Escherichia_coli_BSD2780120875st1_D4_BSD2780120875_150330	5	60.8687	0.0068472	3198606
b3052,b3053,b3054,b3055,b3056	HOBHOHIN_00590	FHBFBBAK_00119	Escherichia_coli_1001283st1_A11_1001283B150217_161031	Escherichia_coli_BSD2780120875st2_F6_BSD2780120875_150330	5	35.7923	0.0038754	3198606
b3052,b3053,b3054,b3055,b3056	HOBHOHIN_00590	MMBBNHEI_00112	Escherichia_coli_1001283st1_A11_1001283B150217_161031	Escherichia_coli_J1100102st1_B7_J1100102_180507	5	63.681	0.0028184	3198606
b3052,b3053,b3054,b3055,b3056	HOBHOHIN_00590	GABKINME_01361	Escherichia_coli_1001283st1_A11_1001283B150217_161031	Escherichia_coli_J1101004st1_B4_J1101004_170508	5	69.7179	0.0056694	3198606
b3052,b3053,b3054,b3055,b3056	CPJHNLKA_03013	AIMPBNFK_00251	Escherichia_coli_1001302st1_A12_1001302B_160321	Escherichia_coli_1001262st1_E12_1001262B_160229	5	67.2056	0.0050576	3198606
b3052,b3053,b3054,b3055,b3056	CPJHNLKA_03013	GFADHEJD_00578	Escherichia_coli_1001302st1_A12_1001302B_160321	Escherichia_coli_BSD2780120874st1_A7_BSD2780120874_150323	5	77.6365	0.0088316	3198606
b3052,b3053,b3054,b3055,b3056	CPJHNLKA_03013	MMBBNHEI_00112	Escherichia_coli_1001302st1_A12_1001302B_160321	Escherichia_coli_J1100102st1_B7_J1100102_180507	5	46.9877	0.0011196	3198606
b3052,b3053,b3054,b3055,b3056	MLLJGONC_00529	AIMPBNFK_00251	Escherichia_coli_BSD2780061687st1_E2_BSD2780061687_150420	Escherichia_coli_1001262st1_E12_1001262B_160229	5	106.5	0.0084052	3198606
b3052,b3053,b3054,b3055,b3056	MLLJGONC_00529	HLMHOKNL_00166	Escherichia_coli_BSD2780061687st1_E2_BSD2780061687_150420	Escherichia_coli_1001262st2_F7_1001262B_160229	5	191.325	0.0088436	3198606
b3052,b3053,b3054,b3055,b3056	MLLJGONC_00529	CPJHNLKA_03013	Escherichia_coli_BSD2780061687st1_E2_BSD2780061687_150420	Escherichia_coli_1001302st1_A12_1001302B_160321	5	173.705	0.009329	3198606
b3052,b3053,b3054,b3055,b3056	MLLJGONC_00529	GFADHEJD_00578	Escherichia_coli_BSD2780061687st1_E2_BSD2780061687_150420	Escherichia_coli_BSD2780120874st1_A7_BSD2780120874_150323	5	96.0688	0.00727	3198606
b3052,b3053,b3054,b3055,b3056	MLLJGONC_00529	MMBBNHEI_00112	Escherichia_coli_BSD2780061687st1_E2_BSD2780061687_150420	Escherichia_coli_J1100102st1_B7_J1100102_180507	5	126.718	0.0086322	3198606
b3052,b3053,b3054,b3055,b3056	GEGCDOJO_00213	IKPFDOPN_01222	Escherichia_coli_BSD2780061687st2_A6_BSD2780061687_150420	Escherichia_coli_1001099st1_A12_1001099B_141217	5	39.5145	0.0067612	3198606
b3052,b3053,b3054,b3055,b3056	GEGCDOJO_00213	AIMPBNFK_00251	Escherichia_coli_BSD2780061687st2_A6_BSD2780061687_150420	Escherichia_coli_1001262st1_E12_1001262B_160229	5	2.03969	0.003938	3198606
b3052,b3053,b3054,b3055,b3056	GEGCDOJO_00213	HLMHOKNL_00166	Escherichia_coli_BSD2780061687st2_A6_BSD2780061687_150420	Escherichia_coli_1001262st2_F7_1001262B_160229	5	86.8649	0.0002114	3198606
b3052,b3053,b3054,b3055,b3056	GEGCDOJO_00213	CPJHNLKA_03013	Escherichia_coli_BSD2780061687st2_A6_BSD2780061687_150420	Escherichia_coli_1001302st1_A12_1001302B_160321	5	69.2453	0.0011196	3198606
b3052,b3053,b3054,b3055,b3056	GEGCDOJO_00213	MLLJGONC_00529	Escherichia_coli_BSD2780061687st2_A6_BSD2780061687_150420	Escherichia_coli_BSD2780061687st1_E2_BSD2780061687_150420	5	104.46	0.0086322	3198606
b3052,b3053,b3054,b3055,b3056	GEGCDOJO_00213	GFADHEJD_00578	Escherichia_coli_BSD2780061687st2_A6_BSD2780061687_150420	Escherichia_coli_BSD2780120874st1_A7_BSD2780120874_150323	5	8.39122	0.0081348	3198606
b3052,b3053,b3054,b3055,b3056	GEGCDOJO_00213	PNBLOCDE_02378	Escherichia_coli_BSD2780061687st2_A6_BSD2780061687_150420	Escherichia_coli_BSD2780120875st1_D4_BSD2780120875_150330	5	146.807	0.0096656	3198606
b3052,b3053,b3054,b3055,b3056	GEGCDOJO_00213	MMBBNHEI_00112	Escherichia_coli_BSD2780061687st2_A6_BSD2780061687_150420	Escherichia_coli_J1100102st1_B7_J1100102_180507	5	22.2576	0	3198606
b3052,b3053,b3054,b3055,b3056	PNBLOCDE_02378	AIMPBNFK_00251	Escherichia_coli_BSD2780120875st1_D4_BSD2780120875_150330	Escherichia_coli_1001262st1_E12_1001262B_160229	5	144.768	0.008515	3198606
b3052,b3053,b3054,b3055,b3056	PNBLOCDE_02378	HLMHOKNL_00166	Escherichia_coli_BSD2780120875st1_D4_BSD2780120875_150330	Escherichia_coli_1001262st2_F7_1001262B_160229	5	59.9424	0.009877	3198606
b3052,b3053,b3054,b3055,b3056	PNBLOCDE_02378	CPJHNLKA_03013	Escherichia_coli_BSD2780120875st1_D4_BSD2780120875_150330	Escherichia_coli_1001302st1_A12_1001302B_160321	5	77.5619	0.0103624	3198606
b3052,b3053,b3054,b3055,b3056	PNBLOCDE_02378	MLLJGONC_00529	Escherichia_coli_BSD2780120875st1_D4_BSD2780120875_150330	Escherichia_coli_BSD2780061687st1_E2_BSD2780061687_150420	5	251.267	0.0065766	3198606
b3052,b3053,b3054,b3055,b3056	PNBLOCDE_02378	GFADHEJD_00578	Escherichia_coli_BSD2780120875st1_D4_BSD2780120875_150330	Escherichia_coli_BSD2780120874st1_A7_BSD2780120874_150323	5	155.198	0.0097598	3198606
b3052,b3053,b3054,b3055,b3056	PNBLOCDE_02378	MMBBNHEI_00112	Escherichia_coli_BSD2780120875st1_D4_BSD2780120875_150330	Escherichia_coli_J1100102st1_B7_J1100102_180507	5	124.55	0.0096656	3198606
b3052,b3053,b3054,b3055,b3056	FHBFBBAK_00119	IKPFDOPN_01222	Escherichia_coli_BSD2780120875st2_F6_BSD2780120875_150330	Escherichia_coli_1001099st1_A12_1001099B_141217	5	82.2164	0.0073954	3198606
b3052,b3053,b3054,b3055,b3056	FHBFBBAK_00119	FNJAMFEM_00202	Escherichia_coli_BSD2780120875st2_F6_BSD2780120875_150330	Escherichia_coli_1001136st1_D8_1001136B_160425	5	250.949	0.0088046	3198606
b3052,b3053,b3054,b3055,b3056	FHBFBBAK_00119	AIMPBNFK_00251	Escherichia_coli_BSD2780120875st2_F6_BSD2780120875_150330	Escherichia_coli_1001262st1_E12_1001262B_160229	5	119.691	0.0049952	3198606
b3052,b3053,b3054,b3055,b3056	FHBFBBAK_00119	HLMHOKNL_00166	Escherichia_coli_BSD2780120875st2_F6_BSD2780120875_150330	Escherichia_coli_1001262st2_F7_1001262B_160229	5	34.866	0.0012684	3198606
b3052,b3053,b3054,b3055,b3056	FHBFBBAK_00119	CPJHNLKA_03013	Escherichia_coli_BSD2780120875st2_F6_BSD2780120875_150330	Escherichia_coli_1001302st1_A12_1001302B_160321	5	52.4855	0.001331	3198606
b3052,b3053,b3054,b3055,b3056	FHBFBBAK_00119	MLLJGONC_00529	Escherichia_coli_BSD2780120875st2_F6_BSD2780120875_150330	Escherichia_coli_BSD2780061687st1_E2_BSD2780061687_150420	5	226.191	0.0092664	3198606
b3052,b3053,b3054,b3055,b3056	FHBFBBAK_00119	GEGCDOJO_00213	Escherichia_coli_BSD2780120875st2_F6_BSD2780120875_150330	Escherichia_coli_BSD2780061687st2_A6_BSD2780061687_150420	5	121.731	0.001057	3198606
b3052,b3053,b3054,b3055,b3056	FHBFBBAK_00119	GFADHEJD_00578	Escherichia_coli_BSD2780120875st2_F6_BSD2780120875_150330	Escherichia_coli_BSD2780120874st1_A7_BSD2780120874_150323	5	130.122	0.0079234	3198606
b3052,b3053,b3054,b3055,b3056	FHBFBBAK_00119	PNBLOCDE_02378	Escherichia_coli_BSD2780120875st2_F6_BSD2780120875_150330	Escherichia_coli_BSD2780120875st1_D4_BSD2780120875_150330	5	25.0764	0.0102998	3198606
b3052,b3053,b3054,b3055,b3056	FHBFBBAK_00119	MMBBNHEI_00112	Escherichia_coli_BSD2780120875st2_F6_BSD2780120875_150330	Escherichia_coli_J1100102st1_B7_J1100102_180507	5	99.4733	0.001057	3198606
b3052,b3053,b3054,b3055,b3056	MMBBNHEI_00112	GFADHEJD_00578	Escherichia_coli_J1100102st1_B7_J1100102_180507	Escherichia_coli_BSD2780120874st1_A7_BSD2780120874_150323	5	30.6488	0.0081348	3198606
b3052,b3053,b3054,b3055,b3056	GABKINME_01361	IKPFDOPN_01222	Escherichia_coli_J1101004st1_B4_J1101004_170508	Escherichia_coli_1001099st1_A12_1001099B_141217	5	116.142	0.0096902	3198606
b3052,b3053,b3054,b3055,b3056	GABKINME_01361	FNJAMFEM_00202	Escherichia_coli_J1101004st1_B4_J1101004_170508	Escherichia_coli_1001136st1_D8_1001136B_160425	5	284.875	0.0101758	3198606
b3052,b3053,b3054,b3055,b3056	GABKINME_01361	AIMPBNFK_00251	Escherichia_coli_J1101004st1_B4_J1101004_170508	Escherichia_coli_1001262st1_E12_1001262B_160229	5	153.617	0.0086836	3198606
b3052,b3053,b3054,b3055,b3056	GABKINME_01361	HLMHOKNL_00166	Escherichia_coli_J1101004st1_B4_J1101004_170508	Escherichia_coli_1001262st2_F7_1001262B_160229	5	68.7916	0.0086994	3198606
b3052,b3053,b3054,b3055,b3056	GABKINME_01361	CPJHNLKA_03013	Escherichia_coli_J1101004st1_B4_J1101004_170508	Escherichia_coli_1001302st1_A12_1001302B_160321	5	86.4111	0.0096076	3198606
b3052,b3053,b3054,b3055,b3056	GABKINME_01361	MLLJGONC_00529	Escherichia_coli_J1101004st1_B4_J1101004_170508	Escherichia_coli_BSD2780061687st1_E2_BSD2780061687_150420	5	260.116	0.009714	3198606
b3052,b3053,b3054,b3055,b3056	GABKINME_01361	GEGCDOJO_00213	Escherichia_coli_J1101004st1_B4_J1101004_170508	Escherichia_coli_BSD2780061687st2_A6_BSD2780061687_150420	5	155.656	0.008488	3198606
b3052,b3053,b3054,b3055,b3056	GABKINME_01361	GFADHEJD_00578	Escherichia_coli_J1101004st1_B4_J1101004_170508	Escherichia_coli_BSD2780120874st1_A7_BSD2780120874_150323	5	164.048	0.0085824	3198606
b3052,b3053,b3054,b3055,b3056	GABKINME_01361	PNBLOCDE_02378	Escherichia_coli_J1101004st1_B4_J1101004_170508	Escherichia_coli_BSD2780120875st1_D4_BSD2780120875_150330	5	8.84923	0.0098234	3198606
b3052,b3053,b3054,b3055,b3056	GABKINME_01361	FHBFBBAK_00119	Escherichia_coli_J1101004st1_B4_J1101004_170508	Escherichia_coli_BSD2780120875st2_F6_BSD2780120875_150330	5	33.9256	0.0095452	3198606
b3052,b3053,b3054,b3055,b3056	GABKINME_01361	MMBBNHEI_00112	Escherichia_coli_J1101004st1_B4_J1101004_170508	Escherichia_coli_J1100102st1_B7_J1100102_180507	5	133.399	0.008488	3198606
b3053,b3054,b3055,b3056,b3057	IKPFDOPN_01223	AIMPBNFK_00252	Escherichia_coli_1001099st1_A12_1001099B_141217	Escherichia_coli_1001262st1_E12_1001262B_160229	5	37.4748	0.0077712	3200056
b3053,b3054,b3055,b3056,b3057	IKPFDOPN_01223	HLMHOKNL_00167	Escherichia_coli_1001099st1_A12_1001099B_141217	Escherichia_coli_1001262st2_F7_1001262B_160229	5	47.3504	0.007286	3200056
b3053,b3054,b3055,b3056,b3057	IKPFDOPN_01223	CPJHNLKA_03014	Escherichia_coli_1001099st1_A12_1001099B_141217	Escherichia_coli_1001302st1_A12_1001302B_160321	5	29.7308	0.0077714	3200056
b3053,b3054,b3055,b3056,b3057	IKPFDOPN_01223	MLLJGONC_00530	Escherichia_coli_1001099st1_A12_1001099B_141217	Escherichia_coli_BSD2780061687st1_E2_BSD2780061687_150420	5	143.975	0.0041258	3200056
b3053,b3054,b3055,b3056,b3057	IKPFDOPN_01223	GFADHEJD_00579	Escherichia_coli_1001099st1_A12_1001099B_141217	Escherichia_coli_BSD2780120874st1_A7_BSD2780120874_150323	5	47.9057	0.0073126	3200056
b3053,b3054,b3055,b3056,b3057	IKPFDOPN_01223	PNBLOCDE_02377	Escherichia_coli_1001099st1_A12_1001099B_141217	Escherichia_coli_BSD2780120875st1_D4_BSD2780120875_150330	5	107.293	0.0068002	3200056
b3053,b3054,b3055,b3056,b3057	IKPFDOPN_01223	MMBBNHEI_00111	Escherichia_coli_1001099st1_A12_1001099B_141217	Escherichia_coli_J1100102st1_B7_J1100102_180507	5	17.2569	0.0070746	3200056
b3053,b3054,b3055,b3056,b3057	MLMEICLC_01002	IKPFDOPN_01223	Escherichia_coli_1001099st1_A2_J1101437_171009	Escherichia_coli_1001099st1_A12_1001099B_141217	5	28.9439	0	3200056
b3053,b3054,b3055,b3056,b3057	MLMEICLC_01002	FNJAMFEM_00201	Escherichia_coli_1001099st1_A2_J1101437_171009	Escherichia_coli_1001136st1_D8_1001136B_160425	5	139.789	0.0045878	3200056
b3053,b3054,b3055,b3056,b3057	MLMEICLC_01002	AIMPBNFK_00252	Escherichia_coli_1001099st1_A2_J1101437_171009	Escherichia_coli_1001262st1_E12_1001262B_160229	5	8.5309	0.0077712	3200056
b3053,b3054,b3055,b3056,b3057	MLMEICLC_01002	HLMHOKNL_00167	Escherichia_coli_1001099st1_A2_J1101437_171009	Escherichia_coli_1001262st2_F7_1001262B_160229	5	76.2943	0.007286	3200056
b3053,b3054,b3055,b3056,b3057	MLMEICLC_01002	ILODDOGK_00357	Escherichia_coli_1001099st1_A2_J1101437_171009	Escherichia_coli_1001271st1_G3_1001271B_150615	5	132.807	0.0105718	3200056
b3053,b3054,b3055,b3056,b3057	MLMEICLC_01002	BEJAINNJ_00599	Escherichia_coli_1001099st1_A2_J1101437_171009	Escherichia_coli_1001275st1_E2_1001275B_160808	5	86.1161	0.0100418	3200056
b3053,b3054,b3055,b3056,b3057	MLMEICLC_01002	HOBHOHIN_00589	Escherichia_coli_1001099st1_A2_J1101437_171009	Escherichia_coli_1001283st1_A11_1001283B150217_161031	5	75.3679	0.0054182	3200056
b3053,b3054,b3055,b3056,b3057	MLMEICLC_01002	CPJHNLKA_03014	Escherichia_coli_1001099st1_A2_J1101437_171009	Escherichia_coli_1001302st1_A12_1001302B_160321	5	58.6747	0.0077714	3200056
b3053,b3054,b3055,b3056,b3057	MLMEICLC_01002	MLLJGONC_00530	Escherichia_coli_1001099st1_A2_J1101437_171009	Escherichia_coli_BSD2780061687st1_E2_BSD2780061687_150420	5	115.031	0.0041258	3200056
b3053,b3054,b3055,b3056,b3057	MLMEICLC_01002	GEGCDOJO_00212	Escherichia_coli_1001099st1_A2_J1101437_171009	Escherichia_coli_BSD2780061687st2_A6_BSD2780061687_150420	5	10.5706	0.0070746	3200056
b3053,b3054,b3055,b3056,b3057	MLMEICLC_01002	GFADHEJD_00579	Escherichia_coli_1001099st1_A2_J1101437_171009	Escherichia_coli_BSD2780120874st1_A7_BSD2780120874_150323	5	18.9618	0.0073126	3200056
b3053,b3054,b3055,b3056,b3057	MLMEICLC_01002	PNBLOCDE_02377	Escherichia_coli_1001099st1_A2_J1101437_171009	Escherichia_coli_BSD2780120875st1_D4_BSD2780120875_150330	5	136.237	0.0068002	3200056
b3053,b3054,b3055,b3056,b3057	MLMEICLC_01002	FHBFBBAK_00120	Escherichia_coli_1001099st1_A2_J1101437_171009	Escherichia_coli_BSD2780120875st2_F6_BSD2780120875_150330	5	111.16	0.0077088	3200056
b3053,b3054,b3055,b3056,b3057	MLMEICLC_01002	MMBBNHEI_00111	Escherichia_coli_1001099st1_A2_J1101437_171009	Escherichia_coli_J1100102st1_B7_J1100102_180507	5	11.687	0.0070746	3200056
b3053,b3054,b3055,b3056,b3057	MLMEICLC_01002	GABKINME_01360	Escherichia_coli_1001099st1_A2_J1101437_171009	Escherichia_coli_J1101004st1_B4_J1101004_170508	5	145.086	0.0084324	3200056
b3053,b3054,b3055,b3056,b3057	FNJAMFEM_00201	IKPFDOPN_01223	Escherichia_coli_1001136st1_D8_1001136B_160425	Escherichia_coli_1001099st1_A12_1001099B_141217	5	168.733	0.0045878	3200056
b3053,b3054,b3055,b3056,b3057	FNJAMFEM_00201	AIMPBNFK_00252	Escherichia_coli_1001136st1_D8_1001136B_160425	Escherichia_coli_1001262st1_E12_1001262B_160229	5	131.258	0.0091806	3200056
b3053,b3054,b3055,b3056,b3057	FNJAMFEM_00201	HLMHOKNL_00167	Escherichia_coli_1001136st1_D8_1001136B_160425	Escherichia_coli_1001262st2_F7_1001262B_160229	5	216.083	0.0086952	3200056
b3053,b3054,b3055,b3056,b3057	FNJAMFEM_00201	CPJHNLKA_03014	Escherichia_coli_1001136st1_D8_1001136B_160425	Escherichia_coli_1001302st1_A12_1001302B_160321	5	198.464	0.0091806	3200056
b3053,b3054,b3055,b3056,b3057	FNJAMFEM_00201	MLLJGONC_00530	Escherichia_coli_1001136st1_D8_1001136B_160425	Escherichia_coli_BSD2780061687st1_E2_BSD2780061687_150420	5	24.7584	0.0004618	3200056
b3053,b3054,b3055,b3056,b3057	FNJAMFEM_00201	GEGCDOJO_00212	Escherichia_coli_1001136st1_D8_1001136B_160425	Escherichia_coli_BSD2780061687st2_A6_BSD2780061687_150420	5	129.218	0.0084838	3200056
b3053,b3054,b3055,b3056,b3057	FNJAMFEM_00201	GFADHEJD_00579	Escherichia_coli_1001136st1_D8_1001136B_160425	Escherichia_coli_BSD2780120874st1_A7_BSD2780120874_150323	5	120.827	0.0073126	3200056
b3053,b3054,b3055,b3056,b3057	FNJAMFEM_00201	PNBLOCDE_02377	Escherichia_coli_1001136st1_D8_1001136B_160425	Escherichia_coli_BSD2780120875st1_D4_BSD2780120875_150330	5	276.026	0.007771	3200056
b3053,b3054,b3055,b3056,b3057	FNJAMFEM_00201	MMBBNHEI_00111	Escherichia_coli_1001136st1_D8_1001136B_160425	Escherichia_coli_J1100102st1_B7_J1100102_180507	5	151.476	0.0084838	3200056
b3053,b3054,b3055,b3056,b3057	AIMPBNFK_00252	GFADHEJD_00579	Escherichia_coli_1001262st1_E12_1001262B_160229	Escherichia_coli_BSD2780120874st1_A7_BSD2780120874_150323	5	10.4309	0.0086404	3200056
b3053,b3054,b3055,b3056,b3057	AIMPBNFK_00252	MMBBNHEI_00111	Escherichia_coli_1001262st1_E12_1001262B_160229	Escherichia_coli_J1100102st1_B7_J1100102_180507	5	20.2179	0.003938	3200056
b3053,b3054,b3055,b3056,b3057	HLMHOKNL_00167	AIMPBNFK_00252	Escherichia_coli_1001262st2_F7_1001262B_160229	Escherichia_coli_1001262st1_E12_1001262B_160229	5	84.8252	0.0041494	3200056
b3053,b3054,b3055,b3056,b3057	HLMHOKNL_00167	CPJHNLKA_03014	Escherichia_coli_1001262st2_F7_1001262B_160229	Escherichia_coli_1001302st1_A12_1001302B_160321	5	17.6196	0.001331	3200056
b3053,b3054,b3055,b3056,b3057	HLMHOKNL_00167	GFADHEJD_00579	Escherichia_coli_1001262st2_F7_1001262B_160229	Escherichia_coli_BSD2780120874st1_A7_BSD2780120874_150323	5	95.2561	0.0090788	3200056
b3053,b3054,b3055,b3056,b3057	HLMHOKNL_00167	MMBBNHEI_00111	Escherichia_coli_1001262st2_F7_1001262B_160229	Escherichia_coli_J1100102st1_B7_J1100102_180507	5	64.6073	0.0002114	3200056
b3053,b3054,b3055,b3056,b3057	ILODDOGK_00357	IKPFDOPN_01223	Escherichia_coli_1001271st1_G3_1001271B_150615	Escherichia_coli_1001099st1_A12_1001099B_141217	5	103.863	0.0105718	3200056
b3053,b3054,b3055,b3056,b3057	ILODDOGK_00357	FNJAMFEM_00201	Escherichia_coli_1001271st1_G3_1001271B_150615	Escherichia_coli_1001136st1_D8_1001136B_160425	5	272.596	0.01133	3200056
b3053,b3054,b3055,b3056,b3057	ILODDOGK_00357	AIMPBNFK_00252	Escherichia_coli_1001271st1_G3_1001271B_150615	Escherichia_coli_1001262st1_E12_1001262B_160229	5	141.338	0.0087434	3200056
b3053,b3054,b3055,b3056,b3057	ILODDOGK_00357	HLMHOKNL_00167	Escherichia_coli_1001271st1_G3_1001271B_150615	Escherichia_coli_1001262st2_F7_1001262B_160229	5	56.5123	0.0082108	3200056
b3053,b3054,b3055,b3056,b3057	ILODDOGK_00357	HOBHOHIN_00589	Escherichia_coli_1001271st1_G3_1001271B_150615	Escherichia_coli_1001283st1_A11_1001283B150217_161031	5	57.4386	0.0072524	3200056
b3053,b3054,b3055,b3056,b3057	ILODDOGK_00357	CPJHNLKA_03014	Escherichia_coli_1001271st1_G3_1001271B_150615	Escherichia_coli_1001302st1_A12_1001302B_160321	5	74.1319	0.0084234	3200056
b3053,b3054,b3055,b3056,b3057	ILODDOGK_00357	MLLJGONC_00530	Escherichia_coli_1001271st1_G3_1001271B_150615	Escherichia_coli_BSD2780061687st1_E2_BSD2780061687_150420	5	247.837	0.0100496	3200056
b3053,b3054,b3055,b3056,b3057	ILODDOGK_00357	GEGCDOJO_00212	Escherichia_coli_1001271st1_G3_1001271B_150615	Escherichia_coli_BSD2780061687st2_A6_BSD2780061687_150420	5	143.377	0.007938	3200056
b3053,b3054,b3055,b3056,b3057	ILODDOGK_00357	GFADHEJD_00579	Escherichia_coli_1001271st1_G3_1001271B_150615	Escherichia_coli_BSD2780120874st1_A7_BSD2780120874_150323	5	151.768	0.0085802	3200056
b3053,b3054,b3055,b3056,b3057	ILODDOGK_00357	PNBLOCDE_02377	Escherichia_coli_1001271st1_G3_1001271B_150615	Escherichia_coli_BSD2780120875st1_D4_BSD2780120875_150330	5	3.43005	0.011693	3200056
b3053,b3054,b3055,b3056,b3057	ILODDOGK_00357	FHBFBBAK_00120	Escherichia_coli_1001271st1_G3_1001271B_150615	Escherichia_coli_BSD2780120875st2_F6_BSD2780120875_150330	5	21.6463	0.0084836	3200056
b3053,b3054,b3055,b3056,b3057	ILODDOGK_00357	MMBBNHEI_00111	Escherichia_coli_1001271st1_G3_1001271B_150615	Escherichia_coli_J1100102st1_B7_J1100102_180507	5	121.12	0.007938	3200056
b3053,b3054,b3055,b3056,b3057	ILODDOGK_00357	GABKINME_01360	Escherichia_coli_1001271st1_G3_1001271B_150615	Escherichia_coli_J1101004st1_B4_J1101004_170508	5	12.2793	0.009459	3200056
b3053,b3054,b3055,b3056,b3057	BEJAINNJ_00599	IKPFDOPN_01223	Escherichia_coli_1001275st1_E2_1001275B_160808	Escherichia_coli_1001099st1_A12_1001099B_141217	5	115.06	0.0100418	3200056
b3053,b3054,b3055,b3056,b3057	BEJAINNJ_00599	FNJAMFEM_00201	Escherichia_coli_1001275st1_E2_1001275B_160808	Escherichia_coli_1001136st1_D8_1001136B_160425	5	53.6729	0.0105272	3200056
b3053,b3054,b3055,b3056,b3057	BEJAINNJ_00599	AIMPBNFK_00252	Escherichia_coli_1001275st1_E2_1001275B_160808	Escherichia_coli_1001262st1_E12_1001262B_160229	5	77.5852	0.0077914	3200056
b3053,b3054,b3055,b3056,b3057	BEJAINNJ_00599	HLMHOKNL_00167	Escherichia_coli_1001275st1_E2_1001275B_160808	Escherichia_coli_1001262st2_F7_1001262B_160229	5	162.41	0.00776	3200056
b3053,b3054,b3055,b3056,b3057	BEJAINNJ_00599	ILODDOGK_00357	Escherichia_coli_1001275st1_E2_1001275B_160808	Escherichia_coli_1001271st1_G3_1001271B_150615	5	218.923	0.008969	3200056
b3053,b3054,b3055,b3056,b3057	BEJAINNJ_00599	HOBHOHIN_00589	Escherichia_coli_1001275st1_E2_1001275B_160808	Escherichia_coli_1001283st1_A11_1001283B150217_161031	5	161.484	0.006816	3200056
b3053,b3054,b3055,b3056,b3057	BEJAINNJ_00599	CPJHNLKA_03014	Escherichia_coli_1001275st1_E2_1001275B_160808	Escherichia_coli_1001302st1_A12_1001302B_160321	5	144.791	0.0078226	3200056
b3053,b3054,b3055,b3056,b3057	BEJAINNJ_00599	MLLJGONC_00530	Escherichia_coli_1001275st1_E2_1001275B_160808	Escherichia_coli_BSD2780061687st1_E2_BSD2780061687_150420	5	28.9145	0.0100652	3200056
b3053,b3054,b3055,b3056,b3057	BEJAINNJ_00599	GEGCDOJO_00212	Escherichia_coli_1001275st1_E2_1001275B_160808	Escherichia_coli_BSD2780061687st2_A6_BSD2780061687_150420	5	75.5455	0.0075486	3200056
b3053,b3054,b3055,b3056,b3057	BEJAINNJ_00599	GFADHEJD_00579	Escherichia_coli_1001275st1_E2_1001275B_160808	Escherichia_coli_BSD2780120874st1_A7_BSD2780120874_150323	5	67.1543	0.0093528	3200056
b3053,b3054,b3055,b3056,b3057	BEJAINNJ_00599	PNBLOCDE_02377	Escherichia_coli_1001275st1_E2_1001275B_160808	Escherichia_coli_BSD2780120875st1_D4_BSD2780120875_150330	5	222.353	0.0099366	3200056
b3053,b3054,b3055,b3056,b3057	BEJAINNJ_00599	FHBFBBAK_00120	Escherichia_coli_1001275st1_E2_1001275B_160808	Escherichia_coli_BSD2780120875st2_F6_BSD2780120875_150330	5	197.276	0.0073372	3200056
b3053,b3054,b3055,b3056,b3057	BEJAINNJ_00599	MMBBNHEI_00111	Escherichia_coli_1001275st1_E2_1001275B_160808	Escherichia_coli_J1100102st1_B7_J1100102_180507	5	97.8031	0.0075486	3200056
b3053,b3054,b3055,b3056,b3057	BEJAINNJ_00599	GABKINME_01360	Escherichia_coli_1001275st1_E2_1001275B_160808	Escherichia_coli_J1101004st1_B4_J1101004_170508	5	231.202	0.0085306	3200056
b3053,b3054,b3055,b3056,b3057	HOBHOHIN_00589	IKPFDOPN_01223	Escherichia_coli_1001283st1_A11_1001283B150217_161031	Escherichia_coli_1001099st1_A12_1001099B_141217	5	46.4241	0.0054182	3200056
b3053,b3054,b3055,b3056,b3057	HOBHOHIN_00589	FNJAMFEM_00201	Escherichia_coli_1001283st1_A11_1001283B150217_161031	Escherichia_coli_1001136st1_D8_1001136B_160425	5	215.157	0.0077512	3200056
b3053,b3054,b3055,b3056,b3057	HOBHOHIN_00589	AIMPBNFK_00252	Escherichia_coli_1001283st1_A11_1001283B150217_161031	Escherichia_coli_1001262st1_E12_1001262B_160229	5	83.8989	0.0046706	3200056
b3053,b3054,b3055,b3056,b3057	HOBHOHIN_00589	HLMHOKNL_00167	Escherichia_coli_1001283st1_A11_1001283B150217_161031	Escherichia_coli_1001262st2_F7_1001262B_160229	5	0.92631	0.0037624	3200056
b3053,b3054,b3055,b3056,b3057	HOBHOHIN_00589	CPJHNLKA_03014	Escherichia_coli_1001283st1_A11_1001283B150217_161031	Escherichia_coli_1001302st1_A12_1001302B_160321	5	16.6932	0.0046708	3200056
b3053,b3054,b3055,b3056,b3057	HOBHOHIN_00589	MLLJGONC_00530	Escherichia_coli_1001283st1_A11_1001283B150217_161031	Escherichia_coli_BSD2780061687st1_E2_BSD2780061687_150420	5	190.399	0.0072892	3200056
b3053,b3054,b3055,b3056,b3057	HOBHOHIN_00589	GEGCDOJO_00212	Escherichia_coli_1001283st1_A11_1001283B150217_161031	Escherichia_coli_BSD2780061687st2_A6_BSD2780061687_150420	5	85.9386	0.003551	3200056
b3053,b3054,b3055,b3056,b3057	HOBHOHIN_00589	GFADHEJD_00579	Escherichia_coli_1001283st1_A11_1001283B150217_161031	Escherichia_coli_BSD2780120874st1_A7_BSD2780120874_150323	5	94.3298	0.007211	3200056
b3053,b3054,b3055,b3056,b3057	HOBHOHIN_00589	PNBLOCDE_02377	Escherichia_coli_1001283st1_A11_1001283B150217_161031	Escherichia_coli_BSD2780120875st1_D4_BSD2780120875_150330	5	60.8687	0.0071606	3200056
b3053,b3054,b3055,b3056,b3057	HOBHOHIN_00589	FHBFBBAK_00120	Escherichia_coli_1001283st1_A11_1001283B150217_161031	Escherichia_coli_BSD2780120875st2_F6_BSD2780120875_150330	5	35.7923	0.004608	3200056
b3053,b3054,b3055,b3056,b3057	HOBHOHIN_00589	MMBBNHEI_00111	Escherichia_coli_1001283st1_A11_1001283B150217_161031	Escherichia_coli_J1100102st1_B7_J1100102_180507	5	63.681	0.003551	3200056
b3053,b3054,b3055,b3056,b3057	HOBHOHIN_00589	GABKINME_01360	Escherichia_coli_1001283st1_A11_1001283B150217_161031	Escherichia_coli_J1101004st1_B4_J1101004_170508	5	69.7179	0.0048308	3200056
b3053,b3054,b3055,b3056,b3057	CPJHNLKA_03014	AIMPBNFK_00252	Escherichia_coli_1001302st1_A12_1001302B_160321	Escherichia_coli_1001262st1_E12_1001262B_160229	5	67.2056	0.0050576	3200056
b3053,b3054,b3055,b3056,b3057	CPJHNLKA_03014	GFADHEJD_00579	Escherichia_coli_1001302st1_A12_1001302B_160321	Escherichia_coli_BSD2780120874st1_A7_BSD2780120874_150323	5	77.6365	0.0095642	3200056
b3053,b3054,b3055,b3056,b3057	CPJHNLKA_03014	MMBBNHEI_00111	Escherichia_coli_1001302st1_A12_1001302B_160321	Escherichia_coli_J1100102st1_B7_J1100102_180507	5	46.9877	0.0011196	3200056
b3053,b3054,b3055,b3056,b3057	MLLJGONC_00530	AIMPBNFK_00252	Escherichia_coli_BSD2780061687st1_E2_BSD2780061687_150420	Escherichia_coli_1001262st1_E12_1001262B_160229	5	106.5	0.0087186	3200056
b3053,b3054,b3055,b3056,b3057	MLLJGONC_00530	HLMHOKNL_00167	Escherichia_coli_BSD2780061687st1_E2_BSD2780061687_150420	Escherichia_coli_1001262st2_F7_1001262B_160229	5	191.325	0.009157	3200056
b3053,b3054,b3055,b3056,b3057	MLLJGONC_00530	CPJHNLKA_03014	Escherichia_coli_BSD2780061687st1_E2_BSD2780061687_150420	Escherichia_coli_1001302st1_A12_1001302B_160321	5	173.705	0.0096424	3200056
b3053,b3054,b3055,b3056,b3057	MLLJGONC_00530	GFADHEJD_00579	Escherichia_coli_BSD2780061687st1_E2_BSD2780061687_150420	Escherichia_coli_BSD2780120874st1_A7_BSD2780120874_150323	5	96.0688	0.0068508	3200056
b3053,b3054,b3055,b3056,b3057	MLLJGONC_00530	MMBBNHEI_00111	Escherichia_coli_BSD2780061687st1_E2_BSD2780061687_150420	Escherichia_coli_J1100102st1_B7_J1100102_180507	5	126.718	0.0089456	3200056
b3053,b3054,b3055,b3056,b3057	GEGCDOJO_00212	IKPFDOPN_01223	Escherichia_coli_BSD2780061687st2_A6_BSD2780061687_150420	Escherichia_coli_1001099st1_A12_1001099B_141217	5	39.5145	0.0070746	3200056
b3053,b3054,b3055,b3056,b3057	GEGCDOJO_00212	AIMPBNFK_00252	Escherichia_coli_BSD2780061687st2_A6_BSD2780061687_150420	Escherichia_coli_1001262st1_E12_1001262B_160229	5	2.03969	0.0046706	3200056
b3053,b3054,b3055,b3056,b3057	GEGCDOJO_00212	HLMHOKNL_00167	Escherichia_coli_BSD2780061687st2_A6_BSD2780061687_150420	Escherichia_coli_1001262st2_F7_1001262B_160229	5	86.8649	0.000944	3200056
b3053,b3054,b3055,b3056,b3057	GEGCDOJO_00212	CPJHNLKA_03014	Escherichia_coli_BSD2780061687st2_A6_BSD2780061687_150420	Escherichia_coli_1001302st1_A12_1001302B_160321	5	69.2453	0.0018522	3200056
b3053,b3054,b3055,b3056,b3057	GEGCDOJO_00212	MLLJGONC_00530	Escherichia_coli_BSD2780061687st2_A6_BSD2780061687_150420	Escherichia_coli_BSD2780061687st1_E2_BSD2780061687_150420	5	104.46	0.0089456	3200056
b3053,b3054,b3055,b3056,b3057	GEGCDOJO_00212	GFADHEJD_00579	Escherichia_coli_BSD2780061687st2_A6_BSD2780061687_150420	Escherichia_coli_BSD2780120874st1_A7_BSD2780120874_150323	5	8.39122	0.0088674	3200056
b3053,b3054,b3055,b3056,b3057	GEGCDOJO_00212	PNBLOCDE_02377	Escherichia_coli_BSD2780061687st2_A6_BSD2780061687_150420	Escherichia_coli_BSD2780120875st1_D4_BSD2780120875_150330	5	146.807	0.0107116	3200056
b3053,b3054,b3055,b3056,b3057	GEGCDOJO_00212	MMBBNHEI_00111	Escherichia_coli_BSD2780061687st2_A6_BSD2780061687_150420	Escherichia_coli_J1100102st1_B7_J1100102_180507	5	22.2576	0.0007326	3200056
b3053,b3054,b3055,b3056,b3057	PNBLOCDE_02377	AIMPBNFK_00252	Escherichia_coli_BSD2780120875st1_D4_BSD2780120875_150330	Escherichia_coli_1001262st1_E12_1001262B_160229	5	144.768	0.009561	3200056
b3053,b3054,b3055,b3056,b3057	PNBLOCDE_02377	HLMHOKNL_00167	Escherichia_coli_BSD2780120875st1_D4_BSD2780120875_150330	Escherichia_coli_1001262st2_F7_1001262B_160229	5	59.9424	0.010923	3200056
b3053,b3054,b3055,b3056,b3057	PNBLOCDE_02377	CPJHNLKA_03014	Escherichia_coli_BSD2780120875st1_D4_BSD2780120875_150330	Escherichia_coli_1001302st1_A12_1001302B_160321	5	77.5619	0.0114084	3200056
b3053,b3054,b3055,b3056,b3057	PNBLOCDE_02377	MLLJGONC_00530	Escherichia_coli_BSD2780120875st1_D4_BSD2780120875_150330	Escherichia_coli_BSD2780061687st1_E2_BSD2780061687_150420	5	251.267	0.0073092	3200056
b3053,b3054,b3055,b3056,b3057	PNBLOCDE_02377	GFADHEJD_00579	Escherichia_coli_BSD2780120875st1_D4_BSD2780120875_150330	Escherichia_coli_BSD2780120874st1_A7_BSD2780120874_150323	5	155.198	0.0100732	3200056
b3053,b3054,b3055,b3056,b3057	PNBLOCDE_02377	MMBBNHEI_00111	Escherichia_coli_BSD2780120875st1_D4_BSD2780120875_150330	Escherichia_coli_J1100102st1_B7_J1100102_180507	5	124.55	0.0107116	3200056
b3053,b3054,b3055,b3056,b3057	FHBFBBAK_00120	IKPFDOPN_01223	Escherichia_coli_BSD2780120875st2_F6_BSD2780120875_150330	Escherichia_coli_1001099st1_A12_1001099B_141217	5	82.2164	0.0077088	3200056
b3053,b3054,b3055,b3056,b3057	FHBFBBAK_00120	FNJAMFEM_00201	Escherichia_coli_BSD2780120875st2_F6_BSD2780120875_150330	Escherichia_coli_1001136st1_D8_1001136B_160425	5	250.949	0.009118	3200056
b3053,b3054,b3055,b3056,b3057	FHBFBBAK_00120	AIMPBNFK_00252	Escherichia_coli_BSD2780120875st2_F6_BSD2780120875_150330	Escherichia_coli_1001262st1_E12_1001262B_160229	5	119.691	0.0049952	3200056
b3053,b3054,b3055,b3056,b3057	FHBFBBAK_00120	HLMHOKNL_00167	Escherichia_coli_BSD2780120875st2_F6_BSD2780120875_150330	Escherichia_coli_1001262st2_F7_1001262B_160229	5	34.866	0.0012684	3200056
b3053,b3054,b3055,b3056,b3057	FHBFBBAK_00120	CPJHNLKA_03014	Escherichia_coli_BSD2780120875st2_F6_BSD2780120875_150330	Escherichia_coli_1001302st1_A12_1001302B_160321	5	52.4855	0.001331	3200056
b3053,b3054,b3055,b3056,b3057	FHBFBBAK_00120	MLLJGONC_00530	Escherichia_coli_BSD2780120875st2_F6_BSD2780120875_150330	Escherichia_coli_BSD2780061687st1_E2_BSD2780061687_150420	5	226.191	0.0095798	3200056
b3053,b3054,b3055,b3056,b3057	FHBFBBAK_00120	GEGCDOJO_00212	Escherichia_coli_BSD2780120875st2_F6_BSD2780120875_150330	Escherichia_coli_BSD2780061687st2_A6_BSD2780061687_150420	5	121.731	0.0017896	3200056
b3053,b3054,b3055,b3056,b3057	FHBFBBAK_00120	GFADHEJD_00579	Escherichia_coli_BSD2780120875st2_F6_BSD2780120875_150330	Escherichia_coli_BSD2780120874st1_A7_BSD2780120874_150323	5	130.122	0.008656	3200056
b3053,b3054,b3055,b3056,b3057	FHBFBBAK_00120	PNBLOCDE_02377	Escherichia_coli_BSD2780120875st2_F6_BSD2780120875_150330	Escherichia_coli_BSD2780120875st1_D4_BSD2780120875_150330	5	25.0764	0.0113458	3200056
b3053,b3054,b3055,b3056,b3057	FHBFBBAK_00120	MMBBNHEI_00111	Escherichia_coli_BSD2780120875st2_F6_BSD2780120875_150330	Escherichia_coli_J1100102st1_B7_J1100102_180507	5	99.4733	0.001057	3200056
b3053,b3054,b3055,b3056,b3057	MMBBNHEI_00111	GFADHEJD_00579	Escherichia_coli_J1100102st1_B7_J1100102_180507	Escherichia_coli_BSD2780120874st1_A7_BSD2780120874_150323	5	30.6488	0.0088674	3200056
b3053,b3054,b3055,b3056,b3057	GABKINME_01360	IKPFDOPN_01223	Escherichia_coli_J1101004st1_B4_J1101004_170508	Escherichia_coli_1001099st1_A12_1001099B_141217	5	116.142	0.0084324	3200056
b3053,b3054,b3055,b3056,b3057	GABKINME_01360	FNJAMFEM_00201	Escherichia_coli_J1101004st1_B4_J1101004_170508	Escherichia_coli_1001136st1_D8_1001136B_160425	5	284.875	0.008918	3200056
b3053,b3054,b3055,b3056,b3057	GABKINME_01360	AIMPBNFK_00252	Escherichia_coli_J1101004st1_B4_J1101004_170508	Escherichia_coli_1001262st1_E12_1001262B_160229	5	153.617	0.0085776	3200056
b3053,b3054,b3055,b3056,b3057	GABKINME_01360	HLMHOKNL_00167	Escherichia_coli_J1101004st1_B4_J1101004_170508	Escherichia_coli_1001262st2_F7_1001262B_160229	5	68.7916	0.0085934	3200056
b3053,b3054,b3055,b3056,b3057	GABKINME_01360	CPJHNLKA_03014	Escherichia_coli_J1101004st1_B4_J1101004_170508	Escherichia_coli_1001302st1_A12_1001302B_160321	5	86.4111	0.0095016	3200056
b3053,b3054,b3055,b3056,b3057	GABKINME_01360	MLLJGONC_00530	Escherichia_coli_J1101004st1_B4_J1101004_170508	Escherichia_coli_BSD2780061687st1_E2_BSD2780061687_150420	5	260.116	0.0084562	3200056
b3053,b3054,b3055,b3056,b3057	GABKINME_01360	GEGCDOJO_00212	Escherichia_coli_J1101004st1_B4_J1101004_170508	Escherichia_coli_BSD2780061687st2_A6_BSD2780061687_150420	5	155.656	0.008382	3200056
b3053,b3054,b3055,b3056,b3057	GABKINME_01360	GFADHEJD_00579	Escherichia_coli_J1101004st1_B4_J1101004_170508	Escherichia_coli_BSD2780120874st1_A7_BSD2780120874_150323	5	164.048	0.0077438	3200056
b3053,b3054,b3055,b3056,b3057	GABKINME_01360	PNBLOCDE_02377	Escherichia_coli_J1101004st1_B4_J1101004_170508	Escherichia_coli_BSD2780120875st1_D4_BSD2780120875_150330	5	8.84923	0.0092982	3200056
b3053,b3054,b3055,b3056,b3057	GABKINME_01360	FHBFBBAK_00120	Escherichia_coli_J1101004st1_B4_J1101004_170508	Escherichia_coli_BSD2780120875st2_F6_BSD2780120875_150330	5	33.9256	0.0094392	3200056
b3053,b3054,b3055,b3056,b3057	GABKINME_01360	MMBBNHEI_00111	Escherichia_coli_J1101004st1_B4_J1101004_170508	Escherichia_coli_J1100102st1_B7_J1100102_180507	5	133.399	0.008382	3200056
b3054,b3055,b3056,b3057,b3058	IKPFDOPN_01224	AIMPBNFK_00253	Escherichia_coli_1001099st1_A12_1001099B_141217	Escherichia_coli_1001262st1_E12_1001262B_160229	5	37.4748	0.0054456	3201942
b3054,b3055,b3056,b3057,b3058	IKPFDOPN_01224	HLMHOKNL_00168	Escherichia_coli_1001099st1_A12_1001099B_141217	Escherichia_coli_1001262st2_F7_1001262B_160229	5	47.3504	0.0049604	3201942
b3054,b3055,b3056,b3057,b3058	IKPFDOPN_01224	CPJHNLKA_03015	Escherichia_coli_1001099st1_A12_1001099B_141217	Escherichia_coli_1001302st1_A12_1001302B_160321	5	29.7308	0.0054458	3201942
b3054,b3055,b3056,b3057,b3058	IKPFDOPN_01224	MLLJGONC_00531	Escherichia_coli_1001099st1_A12_1001099B_141217	Escherichia_coli_BSD2780061687st1_E2_BSD2780061687_150420	5	143.975	0.0032802	3201942
b3054,b3055,b3056,b3057,b3058	IKPFDOPN_01224	GFADHEJD_00580	Escherichia_coli_1001099st1_A12_1001099B_141217	Escherichia_coli_BSD2780120874st1_A7_BSD2780120874_150323	5	47.9057	0.0037186	3201942
b3054,b3055,b3056,b3057,b3058	IKPFDOPN_01224	PNBLOCDE_02376	Escherichia_coli_1001099st1_A12_1001099B_141217	Escherichia_coli_BSD2780120875st1_D4_BSD2780120875_150330	5	107.293	0.0059546	3201942
b3054,b3055,b3056,b3057,b3058	IKPFDOPN_01224	MMBBNHEI_00110	Escherichia_coli_1001099st1_A12_1001099B_141217	Escherichia_coli_J1100102st1_B7_J1100102_180507	5	17.2569	0.0049604	3201942
b3054,b3055,b3056,b3057,b3058	MLMEICLC_01003	IKPFDOPN_01224	Escherichia_coli_1001099st1_A2_J1101437_171009	Escherichia_coli_1001099st1_A12_1001099B_141217	5	28.9439	0	3201942
b3054,b3055,b3056,b3057,b3058	MLMEICLC_01003	FNJAMFEM_00200	Escherichia_coli_1001099st1_A2_J1101437_171009	Escherichia_coli_1001136st1_D8_1001136B_160425	5	139.789	0.0037422	3201942
b3054,b3055,b3056,b3057,b3058	MLMEICLC_01003	AIMPBNFK_00253	Escherichia_coli_1001099st1_A2_J1101437_171009	Escherichia_coli_1001262st1_E12_1001262B_160229	5	8.5309	0.0054456	3201942
b3054,b3055,b3056,b3057,b3058	MLMEICLC_01003	HLMHOKNL_00168	Escherichia_coli_1001099st1_A2_J1101437_171009	Escherichia_coli_1001262st2_F7_1001262B_160229	5	76.2943	0.0049604	3201942
b3054,b3055,b3056,b3057,b3058	MLMEICLC_01003	ILODDOGK_00355	Escherichia_coli_1001099st1_A2_J1101437_171009	Escherichia_coli_1001271st1_G3_1001271B_150615	5	132.807	0.0056604	3201942
b3054,b3055,b3056,b3057,b3058	MLMEICLC_01003	BEJAINNJ_00600	Escherichia_coli_1001099st1_A2_J1101437_171009	Escherichia_coli_1001275st1_E2_1001275B_160808	5	86.1161	0.0072934	3201942
b3054,b3055,b3056,b3057,b3058	MLMEICLC_01003	HOBHOHIN_00588	Escherichia_coli_1001099st1_A2_J1101437_171009	Escherichia_coli_1001283st1_A11_1001283B150217_161031	5	75.3679	0.003304	3201942
b3054,b3055,b3056,b3057,b3058	MLMEICLC_01003	CPJHNLKA_03015	Escherichia_coli_1001099st1_A2_J1101437_171009	Escherichia_coli_1001302st1_A12_1001302B_160321	5	58.6747	0.0054458	3201942
b3054,b3055,b3056,b3057,b3058	MLMEICLC_01003	MLLJGONC_00531	Escherichia_coli_1001099st1_A2_J1101437_171009	Escherichia_coli_BSD2780061687st1_E2_BSD2780061687_150420	5	115.031	0.0032802	3201942
b3054,b3055,b3056,b3057,b3058	MLMEICLC_01003	GEGCDOJO_00211	Escherichia_coli_1001099st1_A2_J1101437_171009	Escherichia_coli_BSD2780061687st2_A6_BSD2780061687_150420	5	10.5706	0.0049604	3201942
b3054,b3055,b3056,b3057,b3058	MLMEICLC_01003	GFADHEJD_00580	Escherichia_coli_1001099st1_A2_J1101437_171009	Escherichia_coli_BSD2780120874st1_A7_BSD2780120874_150323	5	18.9618	0.0037186	3201942
b3054,b3055,b3056,b3057,b3058	MLMEICLC_01003	PNBLOCDE_02376	Escherichia_coli_1001099st1_A2_J1101437_171009	Escherichia_coli_BSD2780120875st1_D4_BSD2780120875_150330	5	136.237	0.0059546	3201942
b3054,b3055,b3056,b3057,b3058	MLMEICLC_01003	FHBFBBAK_00121	Escherichia_coli_1001099st1_A2_J1101437_171009	Escherichia_coli_BSD2780120875st2_F6_BSD2780120875_150330	5	111.16	0.0049604	3201942
b3054,b3055,b3056,b3057,b3058	MLMEICLC_01003	MMBBNHEI_00110	Escherichia_coli_1001099st1_A2_J1101437_171009	Escherichia_coli_J1100102st1_B7_J1100102_180507	5	11.687	0.0049604	3201942
b3054,b3055,b3056,b3057,b3058	MLMEICLC_01003	GABKINME_01359	Escherichia_coli_1001099st1_A2_J1101437_171009	Escherichia_coli_J1101004st1_B4_J1101004_170508	5	145.086	0.004204	3201942
b3054,b3055,b3056,b3057,b3058	FNJAMFEM_00200	IKPFDOPN_01224	Escherichia_coli_1001136st1_D8_1001136B_160425	Escherichia_coli_1001099st1_A12_1001099B_141217	5	168.733	0.0037422	3201942
b3054,b3055,b3056,b3057,b3058	FNJAMFEM_00200	AIMPBNFK_00253	Escherichia_coli_1001136st1_D8_1001136B_160425	Escherichia_coli_1001262st1_E12_1001262B_160229	5	131.258	0.006855	3201942
b3054,b3055,b3056,b3057,b3058	FNJAMFEM_00200	HLMHOKNL_00168	Escherichia_coli_1001136st1_D8_1001136B_160425	Escherichia_coli_1001262st2_F7_1001262B_160229	5	216.083	0.0063696	3201942
b3054,b3055,b3056,b3057,b3058	FNJAMFEM_00200	CPJHNLKA_03015	Escherichia_coli_1001136st1_D8_1001136B_160425	Escherichia_coli_1001302st1_A12_1001302B_160321	5	198.464	0.006855	3201942
b3054,b3055,b3056,b3057,b3058	FNJAMFEM_00200	MLLJGONC_00531	Escherichia_coli_1001136st1_D8_1001136B_160425	Escherichia_coli_BSD2780061687st1_E2_BSD2780061687_150420	5	24.7584	0.0004618	3201942
b3054,b3055,b3056,b3057,b3058	FNJAMFEM_00200	GEGCDOJO_00211	Escherichia_coli_1001136st1_D8_1001136B_160425	Escherichia_coli_BSD2780061687st2_A6_BSD2780061687_150420	5	129.218	0.0063696	3201942
b3054,b3055,b3056,b3057,b3058	FNJAMFEM_00200	GFADHEJD_00580	Escherichia_coli_1001136st1_D8_1001136B_160425	Escherichia_coli_BSD2780120874st1_A7_BSD2780120874_150323	5	120.827	0.0037186	3201942
b3054,b3055,b3056,b3057,b3058	FNJAMFEM_00200	PNBLOCDE_02376	Escherichia_coli_1001136st1_D8_1001136B_160425	Escherichia_coli_BSD2780120875st1_D4_BSD2780120875_150330	5	276.026	0.0069254	3201942
b3054,b3055,b3056,b3057,b3058	FNJAMFEM_00200	MMBBNHEI_00110	Escherichia_coli_1001136st1_D8_1001136B_160425	Escherichia_coli_J1100102st1_B7_J1100102_180507	5	151.476	0.0063696	3201942
b3054,b3055,b3056,b3057,b3058	AIMPBNFK_00253	GFADHEJD_00580	Escherichia_coli_1001262st1_E12_1001262B_160229	Escherichia_coli_BSD2780120874st1_A7_BSD2780120874_150323	5	10.4309	0.0054692	3201942
b3054,b3055,b3056,b3057,b3058	AIMPBNFK_00253	MMBBNHEI_00110	Escherichia_coli_1001262st1_E12_1001262B_160229	Escherichia_coli_J1100102st1_B7_J1100102_180507	5	20.2179	0.0033038	3201942
b3054,b3055,b3056,b3057,b3058	HLMHOKNL_00168	AIMPBNFK_00253	Escherichia_coli_1001262st2_F7_1001262B_160229	Escherichia_coli_1001262st1_E12_1001262B_160229	5	84.8252	0.0033038	3201942
b3054,b3055,b3056,b3057,b3058	HLMHOKNL_00168	CPJHNLKA_03015	Escherichia_coli_1001262st2_F7_1001262B_160229	Escherichia_coli_1001302st1_A12_1001302B_160321	5	17.6196	0.0004854	3201942
b3054,b3055,b3056,b3057,b3058	HLMHOKNL_00168	GFADHEJD_00580	Escherichia_coli_1001262st2_F7_1001262B_160229	Escherichia_coli_BSD2780120874st1_A7_BSD2780120874_150323	5	95.2561	0.0059076	3201942
b3054,b3055,b3056,b3057,b3058	HLMHOKNL_00168	MMBBNHEI_00110	Escherichia_coli_1001262st2_F7_1001262B_160229	Escherichia_coli_J1100102st1_B7_J1100102_180507	5	64.6073	0	3201942
b3054,b3055,b3056,b3057,b3058	ILODDOGK_00355	IKPFDOPN_01224	Escherichia_coli_1001271st1_G3_1001271B_150615	Escherichia_coli_1001099st1_A12_1001099B_141217	5	103.863	0.0056604	3201942
b3054,b3055,b3056,b3057,b3058	ILODDOGK_00355	FNJAMFEM_00200	Escherichia_coli_1001271st1_G3_1001271B_150615	Escherichia_coli_1001136st1_D8_1001136B_160425	5	272.596	0.0061458	3201942
b3054,b3055,b3056,b3057,b3058	ILODDOGK_00355	AIMPBNFK_00253	Escherichia_coli_1001271st1_G3_1001271B_150615	Escherichia_coli_1001262st1_E12_1001262B_160229	5	141.338	0.0054692	3201942
b3054,b3055,b3056,b3057,b3058	ILODDOGK_00355	HLMHOKNL_00168	Escherichia_coli_1001271st1_G3_1001271B_150615	Escherichia_coli_1001262st2_F7_1001262B_160229	5	56.5123	0.0049366	3201942
b3054,b3055,b3056,b3057,b3058	ILODDOGK_00355	HOBHOHIN_00588	Escherichia_coli_1001271st1_G3_1001271B_150615	Escherichia_coli_1001283st1_A11_1001283B150217_161031	5	57.4386	0.004251	3201942
b3054,b3055,b3056,b3057,b3058	ILODDOGK_00355	CPJHNLKA_03015	Escherichia_coli_1001271st1_G3_1001271B_150615	Escherichia_coli_1001302st1_A12_1001302B_160321	5	74.1319	0.005422	3201942
b3054,b3055,b3056,b3057,b3058	ILODDOGK_00355	MLLJGONC_00531	Escherichia_coli_1001271st1_G3_1001271B_150615	Escherichia_coli_BSD2780061687st1_E2_BSD2780061687_150420	5	247.837	0.005684	3201942
b3054,b3055,b3056,b3057,b3058	ILODDOGK_00355	GEGCDOJO_00211	Escherichia_coli_1001271st1_G3_1001271B_150615	Escherichia_coli_BSD2780061687st2_A6_BSD2780061687_150420	5	143.377	0.0049366	3201942
b3054,b3055,b3056,b3057,b3058	ILODDOGK_00355	GFADHEJD_00580	Escherichia_coli_1001271st1_G3_1001271B_150615	Escherichia_coli_BSD2780120874st1_A7_BSD2780120874_150323	5	151.768	0.0047602	3201942
b3054,b3055,b3056,b3057,b3058	ILODDOGK_00355	PNBLOCDE_02376	Escherichia_coli_1001271st1_G3_1001271B_150615	Escherichia_coli_BSD2780120875st1_D4_BSD2780120875_150330	5	3.43005	0.007873	3201942
b3054,b3055,b3056,b3057,b3058	ILODDOGK_00355	FHBFBBAK_00121	Escherichia_coli_1001271st1_G3_1001271B_150615	Escherichia_coli_BSD2780120875st2_F6_BSD2780120875_150330	5	21.6463	0.0049366	3201942
b3054,b3055,b3056,b3057,b3058	ILODDOGK_00355	MMBBNHEI_00110	Escherichia_coli_1001271st1_G3_1001271B_150615	Escherichia_coli_J1100102st1_B7_J1100102_180507	5	121.12	0.0049366	3201942
b3054,b3055,b3056,b3057,b3058	ILODDOGK_00355	GABKINME_01359	Escherichia_coli_1001271st1_G3_1001271B_150615	Escherichia_coli_J1101004st1_B4_J1101004_170508	5	12.2793	0.0042748	3201942
b3054,b3055,b3056,b3057,b3058	BEJAINNJ_00600	IKPFDOPN_01224	Escherichia_coli_1001275st1_E2_1001275B_160808	Escherichia_coli_1001099st1_A12_1001099B_141217	5	115.06	0.0072934	3201942
b3054,b3055,b3056,b3057,b3058	BEJAINNJ_00600	FNJAMFEM_00200	Escherichia_coli_1001275st1_E2_1001275B_160808	Escherichia_coli_1001136st1_D8_1001136B_160425	5	53.6729	0.0077788	3201942
b3054,b3055,b3056,b3057,b3058	BEJAINNJ_00600	AIMPBNFK_00253	Escherichia_coli_1001275st1_E2_1001275B_160808	Escherichia_coli_1001262st1_E12_1001262B_160229	5	77.5852	0.0052544	3201942
b3054,b3055,b3056,b3057,b3058	BEJAINNJ_00600	HLMHOKNL_00168	Escherichia_coli_1001275st1_E2_1001275B_160808	Escherichia_coli_1001262st2_F7_1001262B_160229	5	162.41	0.0056458	3201942
b3054,b3055,b3056,b3057,b3058	BEJAINNJ_00600	ILODDOGK_00355	Escherichia_coli_1001275st1_E2_1001275B_160808	Escherichia_coli_1001271st1_G3_1001271B_150615	5	218.923	0.005422	3201942
b3054,b3055,b3056,b3057,b3058	BEJAINNJ_00600	HOBHOHIN_00588	Escherichia_coli_1001275st1_E2_1001275B_160808	Escherichia_coli_1001283st1_A11_1001283B150217_161031	5	161.484	0.0049132	3201942
b3054,b3055,b3056,b3057,b3058	BEJAINNJ_00600	CPJHNLKA_03015	Escherichia_coli_1001275st1_E2_1001275B_160808	Escherichia_coli_1001302st1_A12_1001302B_160321	5	144.791	0.0061312	3201942
b3054,b3055,b3056,b3057,b3058	BEJAINNJ_00600	MLLJGONC_00531	Escherichia_coli_1001275st1_E2_1001275B_160808	Escherichia_coli_BSD2780061687st1_E2_BSD2780061687_150420	5	28.9145	0.0073168	3201942
b3054,b3055,b3056,b3057,b3058	BEJAINNJ_00600	GEGCDOJO_00211	Escherichia_coli_1001275st1_E2_1001275B_160808	Escherichia_coli_BSD2780061687st2_A6_BSD2780061687_150420	5	75.5455	0.0056458	3201942
b3054,b3055,b3056,b3057,b3058	BEJAINNJ_00600	GFADHEJD_00580	Escherichia_coli_1001275st1_E2_1001275B_160808	Escherichia_coli_BSD2780120874st1_A7_BSD2780120874_150323	5	67.1543	0.006393	3201942
b3054,b3055,b3056,b3057,b3058	BEJAINNJ_00600	PNBLOCDE_02376	Escherichia_coli_1001275st1_E2_1001275B_160808	Escherichia_coli_BSD2780120875st1_D4_BSD2780120875_150330	5	222.353	0.007611	3201942
b3054,b3055,b3056,b3057,b3058	BEJAINNJ_00600	FHBFBBAK_00121	Escherichia_coli_1001275st1_E2_1001275B_160808	Escherichia_coli_BSD2780120875st2_F6_BSD2780120875_150330	5	197.276	0.0056458	3201942
b3054,b3055,b3056,b3057,b3058	BEJAINNJ_00600	MMBBNHEI_00110	Escherichia_coli_1001275st1_E2_1001275B_160808	Escherichia_coli_J1100102st1_B7_J1100102_180507	5	97.8031	0.0056458	3201942
b3054,b3055,b3056,b3057,b3058	BEJAINNJ_00600	GABKINME_01359	Escherichia_coli_1001275st1_E2_1001275B_160808	Escherichia_coli_J1101004st1_B4_J1101004_170508	5	231.202	0.0049366	3201942
b3054,b3055,b3056,b3057,b3058	HOBHOHIN_00588	IKPFDOPN_01224	Escherichia_coli_1001283st1_A11_1001283B150217_161031	Escherichia_coli_1001099st1_A12_1001099B_141217	5	46.4241	0.003304	3201942
b3054,b3055,b3056,b3057,b3058	HOBHOHIN_00588	FNJAMFEM_00200	Escherichia_coli_1001283st1_A11_1001283B150217_161031	Escherichia_coli_1001136st1_D8_1001136B_160425	5	215.157	0.005637	3201942
b3054,b3055,b3056,b3057,b3058	HOBHOHIN_00588	AIMPBNFK_00253	Escherichia_coli_1001283st1_A11_1001283B150217_161031	Escherichia_coli_1001262st1_E12_1001262B_160229	5	83.8989	0.0040364	3201942
b3054,b3055,b3056,b3057,b3058	HOBHOHIN_00588	HLMHOKNL_00168	Escherichia_coli_1001283st1_A11_1001283B150217_161031	Escherichia_coli_1001262st2_F7_1001262B_160229	5	0.92631	0.003551	3201942
b3054,b3055,b3056,b3057,b3058	HOBHOHIN_00588	CPJHNLKA_03015	Escherichia_coli_1001283st1_A11_1001283B150217_161031	Escherichia_coli_1001302st1_A12_1001302B_160321	5	16.6932	0.0040366	3201942
b3054,b3055,b3056,b3057,b3058	HOBHOHIN_00588	MLLJGONC_00531	Escherichia_coli_1001283st1_A11_1001283B150217_161031	Escherichia_coli_BSD2780061687st1_E2_BSD2780061687_150420	5	190.399	0.005175	3201942
b3054,b3055,b3056,b3057,b3058	HOBHOHIN_00588	GEGCDOJO_00211	Escherichia_coli_1001283st1_A11_1001283B150217_161031	Escherichia_coli_BSD2780061687st2_A6_BSD2780061687_150420	5	85.9386	0.003551	3201942
b3054,b3055,b3056,b3057,b3058	HOBHOHIN_00588	GFADHEJD_00580	Escherichia_coli_1001283st1_A11_1001283B150217_161031	Escherichia_coli_BSD2780120874st1_A7_BSD2780120874_150323	5	94.3298	0.0042512	3201942
b3054,b3055,b3056,b3057,b3058	HOBHOHIN_00588	PNBLOCDE_02376	Escherichia_coli_1001283st1_A11_1001283B150217_161031	Escherichia_coli_BSD2780120875st1_D4_BSD2780120875_150330	5	60.8687	0.0054692	3201942
b3054,b3055,b3056,b3057,b3058	HOBHOHIN_00588	FHBFBBAK_00121	Escherichia_coli_1001283st1_A11_1001283B150217_161031	Escherichia_coli_BSD2780120875st2_F6_BSD2780120875_150330	5	35.7923	0.003551	3201942
b3054,b3055,b3056,b3057,b3058	HOBHOHIN_00588	MMBBNHEI_00110	Escherichia_coli_1001283st1_A11_1001283B150217_161031	Escherichia_coli_J1100102st1_B7_J1100102_180507	5	63.681	0.003551	3201942
b3054,b3055,b3056,b3057,b3058	HOBHOHIN_00588	GABKINME_01359	Escherichia_coli_1001283st1_A11_1001283B150217_161031	Escherichia_coli_J1101004st1_B4_J1101004_170508	5	69.7179	0.001871	3201942
b3054,b3055,b3056,b3057,b3058	CPJHNLKA_03015	AIMPBNFK_00253	Escherichia_coli_1001302st1_A12_1001302B_160321	Escherichia_coli_1001262st1_E12_1001262B_160229	5	67.2056	0.0037892	3201942
b3054,b3055,b3056,b3057,b3058	CPJHNLKA_03015	GFADHEJD_00580	Escherichia_coli_1001302st1_A12_1001302B_160321	Escherichia_coli_BSD2780120874st1_A7_BSD2780120874_150323	5	77.6365	0.006393	3201942
b3054,b3055,b3056,b3057,b3058	CPJHNLKA_03015	MMBBNHEI_00110	Escherichia_coli_1001302st1_A12_1001302B_160321	Escherichia_coli_J1100102st1_B7_J1100102_180507	5	46.9877	0.0004854	3201942
b3054,b3055,b3056,b3057,b3058	MLLJGONC_00531	AIMPBNFK_00253	Escherichia_coli_BSD2780061687st1_E2_BSD2780061687_150420	Escherichia_coli_1001262st1_E12_1001262B_160229	5	106.5	0.006393	3201942
b3054,b3055,b3056,b3057,b3058	MLLJGONC_00531	HLMHOKNL_00168	Escherichia_coli_BSD2780061687st1_E2_BSD2780061687_150420	Escherichia_coli_1001262st2_F7_1001262B_160229	5	191.325	0.0068314	3201942
b3054,b3055,b3056,b3057,b3058	MLLJGONC_00531	CPJHNLKA_03015	Escherichia_coli_BSD2780061687st1_E2_BSD2780061687_150420	Escherichia_coli_1001302st1_A12_1001302B_160321	5	173.705	0.0073168	3201942
b3054,b3055,b3056,b3057,b3058	MLLJGONC_00531	GFADHEJD_00580	Escherichia_coli_BSD2780061687st1_E2_BSD2780061687_150420	Escherichia_coli_BSD2780120874st1_A7_BSD2780120874_150323	5	96.0688	0.0032568	3201942
b3054,b3055,b3056,b3057,b3058	MLLJGONC_00531	MMBBNHEI_00110	Escherichia_coli_BSD2780061687st1_E2_BSD2780061687_150420	Escherichia_coli_J1100102st1_B7_J1100102_180507	5	126.718	0.0068314	3201942
b3054,b3055,b3056,b3057,b3058	GEGCDOJO_00211	IKPFDOPN_01224	Escherichia_coli_BSD2780061687st2_A6_BSD2780061687_150420	Escherichia_coli_1001099st1_A12_1001099B_141217	5	39.5145	0.0049604	3201942
b3054,b3055,b3056,b3057,b3058	GEGCDOJO_00211	AIMPBNFK_00253	Escherichia_coli_BSD2780061687st2_A6_BSD2780061687_150420	Escherichia_coli_1001262st1_E12_1001262B_160229	5	2.03969	0.0040364	3201942
b3054,b3055,b3056,b3057,b3058	GEGCDOJO_00211	HLMHOKNL_00168	Escherichia_coli_BSD2780061687st2_A6_BSD2780061687_150420	Escherichia_coli_1001262st2_F7_1001262B_160229	5	86.8649	0.0007326	3201942
b3054,b3055,b3056,b3057,b3058	GEGCDOJO_00211	CPJHNLKA_03015	Escherichia_coli_BSD2780061687st2_A6_BSD2780061687_150420	Escherichia_coli_1001302st1_A12_1001302B_160321	5	69.2453	0.001218	3201942
b3054,b3055,b3056,b3057,b3058	GEGCDOJO_00211	MLLJGONC_00531	Escherichia_coli_BSD2780061687st2_A6_BSD2780061687_150420	Escherichia_coli_BSD2780061687st1_E2_BSD2780061687_150420	5	104.46	0.0068314	3201942
b3054,b3055,b3056,b3057,b3058	GEGCDOJO_00211	GFADHEJD_00580	Escherichia_coli_BSD2780061687st2_A6_BSD2780061687_150420	Escherichia_coli_BSD2780120874st1_A7_BSD2780120874_150323	5	8.39122	0.0059076	3201942
b3054,b3055,b3056,b3057,b3058	GEGCDOJO_00211	PNBLOCDE_02376	Escherichia_coli_BSD2780061687st2_A6_BSD2780061687_150420	Escherichia_coli_BSD2780120875st1_D4_BSD2780120875_150330	5	146.807	0.0090202	3201942
b3054,b3055,b3056,b3057,b3058	GEGCDOJO_00211	MMBBNHEI_00110	Escherichia_coli_BSD2780061687st2_A6_BSD2780061687_150420	Escherichia_coli_J1100102st1_B7_J1100102_180507	5	22.2576	0.0007326	3201942
b3054,b3055,b3056,b3057,b3058	PNBLOCDE_02376	AIMPBNFK_00253	Escherichia_coli_BSD2780120875st1_D4_BSD2780120875_150330	Escherichia_coli_1001262st1_E12_1001262B_160229	5	144.768	0.0076582	3201942
b3054,b3055,b3056,b3057,b3058	PNBLOCDE_02376	HLMHOKNL_00168	Escherichia_coli_BSD2780120875st1_D4_BSD2780120875_150330	Escherichia_coli_1001262st2_F7_1001262B_160229	5	59.9424	0.0090202	3201942
b3054,b3055,b3056,b3057,b3058	PNBLOCDE_02376	CPJHNLKA_03015	Escherichia_coli_BSD2780120875st1_D4_BSD2780120875_150330	Escherichia_coli_1001302st1_A12_1001302B_160321	5	77.5619	0.0095056	3201942
b3054,b3055,b3056,b3057,b3058	PNBLOCDE_02376	MLLJGONC_00531	Escherichia_coli_BSD2780120875st1_D4_BSD2780120875_150330	Escherichia_coli_BSD2780061687st1_E2_BSD2780061687_150420	5	251.267	0.0064636	3201942
b3054,b3055,b3056,b3057,b3058	PNBLOCDE_02376	GFADHEJD_00580	Escherichia_coli_BSD2780120875st1_D4_BSD2780120875_150330	Escherichia_coli_BSD2780120874st1_A7_BSD2780120874_150323	5	155.198	0.006902	3201942
b3054,b3055,b3056,b3057,b3058	PNBLOCDE_02376	MMBBNHEI_00110	Escherichia_coli_BSD2780120875st1_D4_BSD2780120875_150330	Escherichia_coli_J1100102st1_B7_J1100102_180507	5	124.55	0.0090202	3201942
b3054,b3055,b3056,b3057,b3058	FHBFBBAK_00121	IKPFDOPN_01224	Escherichia_coli_BSD2780120875st2_F6_BSD2780120875_150330	Escherichia_coli_1001099st1_A12_1001099B_141217	5	82.2164	0.0049604	3201942
b3054,b3055,b3056,b3057,b3058	FHBFBBAK_00121	FNJAMFEM_00200	Escherichia_coli_BSD2780120875st2_F6_BSD2780120875_150330	Escherichia_coli_1001136st1_D8_1001136B_160425	5	250.949	0.0063696	3201942
b3054,b3055,b3056,b3057,b3058	FHBFBBAK_00121	AIMPBNFK_00253	Escherichia_coli_BSD2780120875st2_F6_BSD2780120875_150330	Escherichia_coli_1001262st1_E12_1001262B_160229	5	119.691	0.0033038	3201942
b3054,b3055,b3056,b3057,b3058	FHBFBBAK_00121	HLMHOKNL_00168	Escherichia_coli_BSD2780120875st2_F6_BSD2780120875_150330	Escherichia_coli_1001262st2_F7_1001262B_160229	5	34.866	0	3201942
b3054,b3055,b3056,b3057,b3058	FHBFBBAK_00121	CPJHNLKA_03015	Escherichia_coli_BSD2780120875st2_F6_BSD2780120875_150330	Escherichia_coli_1001302st1_A12_1001302B_160321	5	52.4855	0.0004854	3201942
b3054,b3055,b3056,b3057,b3058	FHBFBBAK_00121	MLLJGONC_00531	Escherichia_coli_BSD2780120875st2_F6_BSD2780120875_150330	Escherichia_coli_BSD2780061687st1_E2_BSD2780061687_150420	5	226.191	0.0068314	3201942
b3054,b3055,b3056,b3057,b3058	FHBFBBAK_00121	GEGCDOJO_00211	Escherichia_coli_BSD2780120875st2_F6_BSD2780120875_150330	Escherichia_coli_BSD2780061687st2_A6_BSD2780061687_150420	5	121.731	0.0007326	3201942
b3054,b3055,b3056,b3057,b3058	FHBFBBAK_00121	GFADHEJD_00580	Escherichia_coli_BSD2780120875st2_F6_BSD2780120875_150330	Escherichia_coli_BSD2780120874st1_A7_BSD2780120874_150323	5	130.122	0.0059076	3201942
b3054,b3055,b3056,b3057,b3058	FHBFBBAK_00121	PNBLOCDE_02376	Escherichia_coli_BSD2780120875st2_F6_BSD2780120875_150330	Escherichia_coli_BSD2780120875st1_D4_BSD2780120875_150330	5	25.0764	0.0090202	3201942
b3054,b3055,b3056,b3057,b3058	FHBFBBAK_00121	MMBBNHEI_00110	Escherichia_coli_BSD2780120875st2_F6_BSD2780120875_150330	Escherichia_coli_J1100102st1_B7_J1100102_180507	5	99.4733	0	3201942
b3054,b3055,b3056,b3057,b3058	MMBBNHEI_00110	GFADHEJD_00580	Escherichia_coli_J1100102st1_B7_J1100102_180507	Escherichia_coli_BSD2780120874st1_A7_BSD2780120874_150323	5	30.6488	0.0059076	3201942
b3054,b3055,b3056,b3057,b3058	GABKINME_01359	IKPFDOPN_01224	Escherichia_coli_J1101004st1_B4_J1101004_170508	Escherichia_coli_1001099st1_A12_1001099B_141217	5	116.142	0.004204	3201942
b3054,b3055,b3056,b3057,b3058	GABKINME_01359	FNJAMFEM_00200	Escherichia_coli_J1101004st1_B4_J1101004_170508	Escherichia_coli_1001136st1_D8_1001136B_160425	5	284.875	0.0046896	3201942
b3054,b3055,b3056,b3057,b3058	GABKINME_01359	AIMPBNFK_00253	Escherichia_coli_J1101004st1_B4_J1101004_170508	Escherichia_coli_1001262st1_E12_1001262B_160229	5	153.617	0.0049836	3201942
b3054,b3055,b3056,b3057,b3058	GABKINME_01359	HLMHOKNL_00168	Escherichia_coli_J1101004st1_B4_J1101004_170508	Escherichia_coli_1001262st2_F7_1001262B_160229	5	68.7916	0.0054222	3201942
b3054,b3055,b3056,b3057,b3058	GABKINME_01359	CPJHNLKA_03015	Escherichia_coli_J1101004st1_B4_J1101004_170508	Escherichia_coli_1001302st1_A12_1001302B_160321	5	86.4111	0.0059076	3201942
b3054,b3055,b3056,b3057,b3058	GABKINME_01359	MLLJGONC_00531	Escherichia_coli_J1101004st1_B4_J1101004_170508	Escherichia_coli_BSD2780061687st1_E2_BSD2780061687_150420	5	260.116	0.0042278	3201942
b3054,b3055,b3056,b3057,b3058	GABKINME_01359	GEGCDOJO_00211	Escherichia_coli_J1101004st1_B4_J1101004_170508	Escherichia_coli_BSD2780061687st2_A6_BSD2780061687_150420	5	155.656	0.0054222	3201942
b3054,b3055,b3056,b3057,b3058	GABKINME_01359	GFADHEJD_00580	Escherichia_coli_J1101004st1_B4_J1101004_170508	Escherichia_coli_BSD2780120874st1_A7_BSD2780120874_150323	5	164.048	0.003304	3201942
b3054,b3055,b3056,b3057,b3058	GABKINME_01359	PNBLOCDE_02376	Escherichia_coli_J1101004st1_B4_J1101004_170508	Escherichia_coli_BSD2780120875st1_D4_BSD2780120875_150330	5	8.84923	0.0054928	3201942
b3054,b3055,b3056,b3057,b3058	GABKINME_01359	FHBFBBAK_00121	Escherichia_coli_J1101004st1_B4_J1101004_170508	Escherichia_coli_BSD2780120875st2_F6_BSD2780120875_150330	5	33.9256	0.0054222	3201942
b3054,b3055,b3056,b3057,b3058	GABKINME_01359	MMBBNHEI_00110	Escherichia_coli_J1101004st1_B4_J1101004_170508	Escherichia_coli_J1100102st1_B7_J1100102_180507	5	133.399	0.0054222	3201942
b3055,b3056,b3057,b3058,b3059	IKPFDOPN_01225	AIMPBNFK_00254	Escherichia_coli_1001099st1_A12_1001099B_141217	Escherichia_coli_1001262st1_E12_1001262B_160229	5	37.4748	0.0026742	3202950
b3055,b3056,b3057,b3058,b3059	IKPFDOPN_01225	HLMHOKNL_00169	Escherichia_coli_1001099st1_A12_1001099B_141217	Escherichia_coli_1001262st2_F7_1001262B_160229	5	47.3504	0.0031646	3202950
b3055,b3056,b3057,b3058,b3059	IKPFDOPN_01225	CPJHNLKA_03016	Escherichia_coli_1001099st1_A12_1001099B_141217	Escherichia_coli_1001302st1_A12_1001302B_160321	5	29.7308	0.0026744	3202950
b3055,b3056,b3057,b3058,b3059	IKPFDOPN_01225	MLLJGONC_00532	Escherichia_coli_1001099st1_A12_1001099B_141217	Escherichia_coli_BSD2780061687st1_E2_BSD2780061687_150420	5	143.975	0.0009708	3202950
b3055,b3056,b3057,b3058,b3059	IKPFDOPN_01225	GFADHEJD_00581	Escherichia_coli_1001099st1_A12_1001099B_141217	Escherichia_coli_BSD2780120874st1_A7_BSD2780120874_150323	5	47.9057	0.0004854	3202950
b3055,b3056,b3057,b3058,b3059	IKPFDOPN_01225	PNBLOCDE_02375	Escherichia_coli_1001099st1_A12_1001099B_141217	Escherichia_coli_BSD2780120875st1_D4_BSD2780120875_150330	5	107.293	0.0036452	3202950
b3055,b3056,b3057,b3058,b3059	IKPFDOPN_01225	MMBBNHEI_00109	Escherichia_coli_1001099st1_A12_1001099B_141217	Escherichia_coli_J1100102st1_B7_J1100102_180507	5	17.2569	0.002189	3202950
b3055,b3056,b3057,b3058,b3059	MLMEICLC_01004	IKPFDOPN_01225	Escherichia_coli_1001099st1_A2_J1101437_171009	Escherichia_coli_1001099st1_A12_1001099B_141217	5	28.9439	0	3202950
b3055,b3056,b3057,b3058,b3059	MLMEICLC_01004	FNJAMFEM_00199	Escherichia_coli_1001099st1_A2_J1101437_171009	Escherichia_coli_1001136st1_D8_1001136B_160425	5	139.789	0.0009708	3202950
b3055,b3056,b3057,b3058,b3059	MLMEICLC_01004	AIMPBNFK_00254	Escherichia_coli_1001099st1_A2_J1101437_171009	Escherichia_coli_1001262st1_E12_1001262B_160229	5	8.5309	0.0026742	3202950
b3055,b3056,b3057,b3058,b3059	MLMEICLC_01004	HLMHOKNL_00169	Escherichia_coli_1001099st1_A2_J1101437_171009	Escherichia_coli_1001262st2_F7_1001262B_160229	5	76.2943	0.0031646	3202950
b3055,b3056,b3057,b3058,b3059	MLMEICLC_01004	ILODDOGK_00354	Escherichia_coli_1001099st1_A2_J1101437_171009	Escherichia_coli_1001271st1_G3_1001271B_150615	5	132.807	0.0024272	3202950
b3055,b3056,b3057,b3058,b3059	MLMEICLC_01004	BEJAINNJ_00601	Escherichia_coli_1001099st1_A2_J1101437_171009	Escherichia_coli_1001275st1_E2_1001275B_160808	5	86.1161	0.0026744	3202950
b3055,b3056,b3057,b3058,b3059	MLMEICLC_01004	HOBHOHIN_00587	Escherichia_coli_1001099st1_A2_J1101437_171009	Escherichia_coli_1001283st1_A11_1001283B150217_161031	5	75.3679	0.0014564	3202950
b3055,b3056,b3057,b3058,b3059	MLMEICLC_01004	CPJHNLKA_03016	Escherichia_coli_1001099st1_A2_J1101437_171009	Escherichia_coli_1001302st1_A12_1001302B_160321	5	58.6747	0.0026744	3202950
b3055,b3056,b3057,b3058,b3059	MLMEICLC_01004	MLLJGONC_00532	Escherichia_coli_1001099st1_A2_J1101437_171009	Escherichia_coli_BSD2780061687st1_E2_BSD2780061687_150420	5	115.031	0.0009708	3202950
b3055,b3056,b3057,b3058,b3059	MLMEICLC_01004	GEGCDOJO_00210	Escherichia_coli_1001099st1_A2_J1101437_171009	Escherichia_coli_BSD2780061687st2_A6_BSD2780061687_150420	5	10.5706	0.002189	3202950
b3055,b3056,b3057,b3058,b3059	MLMEICLC_01004	GFADHEJD_00581	Escherichia_coli_1001099st1_A2_J1101437_171009	Escherichia_coli_BSD2780120874st1_A7_BSD2780120874_150323	5	18.9618	0.0004854	3202950
b3055,b3056,b3057,b3058,b3059	MLMEICLC_01004	PNBLOCDE_02375	Escherichia_coli_1001099st1_A2_J1101437_171009	Escherichia_coli_BSD2780120875st1_D4_BSD2780120875_150330	5	136.237	0.0036452	3202950
b3055,b3056,b3057,b3058,b3059	MLMEICLC_01004	FHBFBBAK_00122	Escherichia_coli_1001099st1_A2_J1101437_171009	Escherichia_coli_BSD2780120875st2_F6_BSD2780120875_150330	5	111.16	0.002189	3202950
b3055,b3056,b3057,b3058,b3059	MLMEICLC_01004	MMBBNHEI_00109	Escherichia_coli_1001099st1_A2_J1101437_171009	Escherichia_coli_J1100102st1_B7_J1100102_180507	5	11.687	0.002189	3202950
b3055,b3056,b3057,b3058,b3059	MLMEICLC_01004	GABKINME_01358	Escherichia_coli_1001099st1_A2_J1101437_171009	Escherichia_coli_J1101004st1_B4_J1101004_170508	5	145.086	0.0009708	3202950
b3055,b3056,b3057,b3058,b3059	FNJAMFEM_00199	IKPFDOPN_01225	Escherichia_coli_1001136st1_D8_1001136B_160425	Escherichia_coli_1001099st1_A12_1001099B_141217	5	168.733	0.0009708	3202950
b3055,b3056,b3057,b3058,b3059	FNJAMFEM_00199	AIMPBNFK_00254	Escherichia_coli_1001136st1_D8_1001136B_160425	Escherichia_coli_1001262st1_E12_1001262B_160229	5	131.258	0.0031598	3202950
b3055,b3056,b3057,b3058,b3059	FNJAMFEM_00199	HLMHOKNL_00169	Escherichia_coli_1001136st1_D8_1001136B_160425	Escherichia_coli_1001262st2_F7_1001262B_160229	5	216.083	0.00365	3202950
b3055,b3056,b3057,b3058,b3059	FNJAMFEM_00199	CPJHNLKA_03016	Escherichia_coli_1001136st1_D8_1001136B_160425	Escherichia_coli_1001302st1_A12_1001302B_160321	5	198.464	0.0031598	3202950
b3055,b3056,b3057,b3058,b3059	FNJAMFEM_00199	MLLJGONC_00532	Escherichia_coli_1001136st1_D8_1001136B_160425	Escherichia_coli_BSD2780061687st1_E2_BSD2780061687_150420	5	24.7584	0	3202950
b3055,b3056,b3057,b3058,b3059	FNJAMFEM_00199	GEGCDOJO_00210	Escherichia_coli_1001136st1_D8_1001136B_160425	Escherichia_coli_BSD2780061687st2_A6_BSD2780061687_150420	5	129.218	0.0026744	3202950
b3055,b3056,b3057,b3058,b3059	FNJAMFEM_00199	GFADHEJD_00581	Escherichia_coli_1001136st1_D8_1001136B_160425	Escherichia_coli_BSD2780120874st1_A7_BSD2780120874_150323	5	120.827	0.0004854	3202950
b3055,b3056,b3057,b3058,b3059	FNJAMFEM_00199	PNBLOCDE_02375	Escherichia_coli_1001136st1_D8_1001136B_160425	Escherichia_coli_BSD2780120875st1_D4_BSD2780120875_150330	5	276.026	0.004616	3202950
b3055,b3056,b3057,b3058,b3059	FNJAMFEM_00199	MMBBNHEI_00109	Escherichia_coli_1001136st1_D8_1001136B_160425	Escherichia_coli_J1100102st1_B7_J1100102_180507	5	151.476	0.0026744	3202950
b3055,b3056,b3057,b3058,b3059	AIMPBNFK_00254	GFADHEJD_00581	Escherichia_coli_1001262st1_E12_1001262B_160229	Escherichia_coli_BSD2780120874st1_A7_BSD2780120874_150323	5	10.4309	0.0031598	3202950
b3055,b3056,b3057,b3058,b3059	AIMPBNFK_00254	MMBBNHEI_00109	Escherichia_coli_1001262st1_E12_1001262B_160229	Escherichia_coli_J1100102st1_B7_J1100102_180507	5	20.2179	0.0014562	3202950
b3055,b3056,b3057,b3058,b3059	HLMHOKNL_00169	AIMPBNFK_00254	Escherichia_coli_1001262st2_F7_1001262B_160229	Escherichia_coli_1001262st1_E12_1001262B_160229	5	84.8252	0.0024318	3202950
b3055,b3056,b3057,b3058,b3059	HLMHOKNL_00169	CPJHNLKA_03016	Escherichia_coli_1001262st2_F7_1001262B_160229	Escherichia_coli_1001302st1_A12_1001302B_160321	5	17.6196	0.001461	3202950
b3055,b3056,b3057,b3058,b3059	HLMHOKNL_00169	GFADHEJD_00581	Escherichia_coli_1001262st2_F7_1001262B_160229	Escherichia_coli_BSD2780120874st1_A7_BSD2780120874_150323	5	95.2561	0.00365	3202950
b3055,b3056,b3057,b3058,b3059	HLMHOKNL_00169	MMBBNHEI_00109	Escherichia_coli_1001262st2_F7_1001262B_160229	Escherichia_coli_J1100102st1_B7_J1100102_180507	5	64.6073	0.0009756	3202950
b3055,b3056,b3057,b3058,b3059	ILODDOGK_00354	IKPFDOPN_01225	Escherichia_coli_1001271st1_G3_1001271B_150615	Escherichia_coli_1001099st1_A12_1001099B_141217	5	103.863	0.0024272	3202950
b3055,b3056,b3057,b3058,b3059	ILODDOGK_00354	FNJAMFEM_00199	Escherichia_coli_1001271st1_G3_1001271B_150615	Escherichia_coli_1001136st1_D8_1001136B_160425	5	272.596	0.0029126	3202950
b3055,b3056,b3057,b3058,b3059	ILODDOGK_00354	AIMPBNFK_00254	Escherichia_coli_1001271st1_G3_1001271B_150615	Escherichia_coli_1001262st1_E12_1001262B_160229	5	141.338	0.0031598	3202950
b3055,b3056,b3057,b3058,b3059	ILODDOGK_00354	HLMHOKNL_00169	Escherichia_coli_1001271st1_G3_1001271B_150615	Escherichia_coli_1001262st2_F7_1001262B_160229	5	56.5123	0.002679	3202950
b3055,b3056,b3057,b3058,b3059	ILODDOGK_00354	HOBHOHIN_00587	Escherichia_coli_1001271st1_G3_1001271B_150615	Escherichia_coli_1001283st1_A11_1001283B150217_161031	5	57.4386	0.0019416	3202950
b3055,b3056,b3057,b3058,b3059	ILODDOGK_00354	CPJHNLKA_03016	Escherichia_coli_1001271st1_G3_1001271B_150615	Escherichia_coli_1001302st1_A12_1001302B_160321	5	74.1319	0.0021888	3202950
b3055,b3056,b3057,b3058,b3059	ILODDOGK_00354	MLLJGONC_00532	Escherichia_coli_1001271st1_G3_1001271B_150615	Escherichia_coli_BSD2780061687st1_E2_BSD2780061687_150420	5	247.837	0.0029126	3202950
b3055,b3056,b3057,b3058,b3059	ILODDOGK_00354	GEGCDOJO_00210	Escherichia_coli_1001271st1_G3_1001271B_150615	Escherichia_coli_BSD2780061687st2_A6_BSD2780061687_150420	5	143.377	0.0017034	3202950
b3055,b3056,b3057,b3058,b3059	ILODDOGK_00354	GFADHEJD_00581	Escherichia_coli_1001271st1_G3_1001271B_150615	Escherichia_coli_BSD2780120874st1_A7_BSD2780120874_150323	5	151.768	0.0029126	3202950
b3055,b3056,b3057,b3058,b3059	ILODDOGK_00354	PNBLOCDE_02375	Escherichia_coli_1001271st1_G3_1001271B_150615	Escherichia_coli_BSD2780120875st1_D4_BSD2780120875_150330	5	3.43005	0.0051016	3202950
b3055,b3056,b3057,b3058,b3059	ILODDOGK_00354	FHBFBBAK_00122	Escherichia_coli_1001271st1_G3_1001271B_150615	Escherichia_coli_BSD2780120875st2_F6_BSD2780120875_150330	5	21.6463	0.0017034	3202950
b3055,b3056,b3057,b3058,b3059	ILODDOGK_00354	MMBBNHEI_00109	Escherichia_coli_1001271st1_G3_1001271B_150615	Escherichia_coli_J1100102st1_B7_J1100102_180507	5	121.12	0.0017034	3202950
b3055,b3056,b3057,b3058,b3059	ILODDOGK_00354	GABKINME_01358	Escherichia_coli_1001271st1_G3_1001271B_150615	Escherichia_coli_J1101004st1_B4_J1101004_170508	5	12.2793	0.0024272	3202950
b3055,b3056,b3057,b3058,b3059	BEJAINNJ_00601	IKPFDOPN_01225	Escherichia_coli_1001275st1_E2_1001275B_160808	Escherichia_coli_1001099st1_A12_1001099B_141217	5	115.06	0.0026744	3202950
b3055,b3056,b3057,b3058,b3059	BEJAINNJ_00601	FNJAMFEM_00199	Escherichia_coli_1001275st1_E2_1001275B_160808	Escherichia_coli_1001136st1_D8_1001136B_160425	5	53.6729	0.0031598	3202950
b3055,b3056,b3057,b3058,b3059	BEJAINNJ_00601	AIMPBNFK_00254	Escherichia_coli_1001275st1_E2_1001275B_160808	Escherichia_coli_1001262st1_E12_1001262B_160229	5	77.5852	0.0034068	3202950
b3055,b3056,b3057,b3058,b3059	BEJAINNJ_00601	HLMHOKNL_00169	Escherichia_coli_1001275st1_E2_1001275B_160808	Escherichia_coli_1001262st2_F7_1001262B_160229	5	162.41	0.0029262	3202950
b3055,b3056,b3057,b3058,b3059	BEJAINNJ_00601	ILODDOGK_00354	Escherichia_coli_1001275st1_E2_1001275B_160808	Escherichia_coli_1001271st1_G3_1001271B_150615	5	218.923	0.0021888	3202950
b3055,b3056,b3057,b3058,b3059	BEJAINNJ_00601	HOBHOHIN_00587	Escherichia_coli_1001275st1_E2_1001275B_160808	Escherichia_coli_1001283st1_A11_1001283B150217_161031	5	161.484	0.001218	3202950
b3055,b3056,b3057,b3058,b3059	BEJAINNJ_00601	CPJHNLKA_03016	Escherichia_coli_1001275st1_E2_1001275B_160808	Escherichia_coli_1001302st1_A12_1001302B_160321	5	144.791	0.002436	3202950
b3055,b3056,b3057,b3058,b3059	BEJAINNJ_00601	MLLJGONC_00532	Escherichia_coli_1001275st1_E2_1001275B_160808	Escherichia_coli_BSD2780061687st1_E2_BSD2780061687_150420	5	28.9145	0.0031598	3202950
b3055,b3056,b3057,b3058,b3059	BEJAINNJ_00601	GEGCDOJO_00210	Escherichia_coli_1001275st1_E2_1001275B_160808	Escherichia_coli_BSD2780061687st2_A6_BSD2780061687_150420	5	75.5455	0.0019506	3202950
b3055,b3056,b3057,b3058,b3059	BEJAINNJ_00601	GFADHEJD_00581	Escherichia_coli_1001275st1_E2_1001275B_160808	Escherichia_coli_BSD2780120874st1_A7_BSD2780120874_150323	5	67.1543	0.0031598	3202950
b3055,b3056,b3057,b3058,b3059	BEJAINNJ_00601	PNBLOCDE_02375	Escherichia_coli_1001275st1_E2_1001275B_160808	Escherichia_coli_BSD2780120875st1_D4_BSD2780120875_150330	5	222.353	0.0043778	3202950
b3055,b3056,b3057,b3058,b3059	BEJAINNJ_00601	FHBFBBAK_00122	Escherichia_coli_1001275st1_E2_1001275B_160808	Escherichia_coli_BSD2780120875st2_F6_BSD2780120875_150330	5	197.276	0.0019506	3202950
b3055,b3056,b3057,b3058,b3059	BEJAINNJ_00601	MMBBNHEI_00109	Escherichia_coli_1001275st1_E2_1001275B_160808	Escherichia_coli_J1100102st1_B7_J1100102_180507	5	97.8031	0.0019506	3202950
b3055,b3056,b3057,b3058,b3059	BEJAINNJ_00601	GABKINME_01358	Escherichia_coli_1001275st1_E2_1001275B_160808	Escherichia_coli_J1101004st1_B4_J1101004_170508	5	231.202	0.0017034	3202950
b3055,b3056,b3057,b3058,b3059	HOBHOHIN_00587	IKPFDOPN_01225	Escherichia_coli_1001283st1_A11_1001283B150217_161031	Escherichia_coli_1001099st1_A12_1001099B_141217	5	46.4241	0.0014564	3202950
b3055,b3056,b3057,b3058,b3059	HOBHOHIN_00587	FNJAMFEM_00199	Escherichia_coli_1001283st1_A11_1001283B150217_161031	Escherichia_coli_1001136st1_D8_1001136B_160425	5	215.157	0.0019418	3202950
b3055,b3056,b3057,b3058,b3059	HOBHOHIN_00587	AIMPBNFK_00254	Escherichia_coli_1001283st1_A11_1001283B150217_161031	Escherichia_coli_1001262st1_E12_1001262B_160229	5	83.8989	0.0021888	3202950
b3055,b3056,b3057,b3058,b3059	HOBHOHIN_00587	HLMHOKNL_00169	Escherichia_coli_1001283st1_A11_1001283B150217_161031	Escherichia_coli_1001262st2_F7_1001262B_160229	5	0.92631	0.002679	3202950
b3055,b3056,b3057,b3058,b3059	HOBHOHIN_00587	CPJHNLKA_03016	Escherichia_coli_1001283st1_A11_1001283B150217_161031	Escherichia_coli_1001302st1_A12_1001302B_160321	5	16.6932	0.002189	3202950
b3055,b3056,b3057,b3058,b3059	HOBHOHIN_00587	MLLJGONC_00532	Escherichia_coli_1001283st1_A11_1001283B150217_161031	Escherichia_coli_BSD2780061687st1_E2_BSD2780061687_150420	5	190.399	0.0019418	3202950
b3055,b3056,b3057,b3058,b3059	HOBHOHIN_00587	GEGCDOJO_00210	Escherichia_coli_1001283st1_A11_1001283B150217_161031	Escherichia_coli_BSD2780061687st2_A6_BSD2780061687_150420	5	85.9386	0.0017034	3202950
b3055,b3056,b3057,b3058,b3059	HOBHOHIN_00587	GFADHEJD_00581	Escherichia_coli_1001283st1_A11_1001283B150217_161031	Escherichia_coli_BSD2780120874st1_A7_BSD2780120874_150323	5	94.3298	0.0019418	3202950
b3055,b3056,b3057,b3058,b3059	HOBHOHIN_00587	PNBLOCDE_02375	Escherichia_coli_1001283st1_A11_1001283B150217_161031	Escherichia_coli_BSD2780120875st1_D4_BSD2780120875_150330	5	60.8687	0.0031598	3202950
b3055,b3056,b3057,b3058,b3059	HOBHOHIN_00587	FHBFBBAK_00122	Escherichia_coli_1001283st1_A11_1001283B150217_161031	Escherichia_coli_BSD2780120875st2_F6_BSD2780120875_150330	5	35.7923	0.0017034	3202950
b3055,b3056,b3057,b3058,b3059	HOBHOHIN_00587	MMBBNHEI_00109	Escherichia_coli_1001283st1_A11_1001283B150217_161031	Escherichia_coli_J1100102st1_B7_J1100102_180507	5	63.681	0.0017034	3202950
b3055,b3056,b3057,b3058,b3059	HOBHOHIN_00587	GABKINME_01358	Escherichia_coli_1001283st1_A11_1001283B150217_161031	Escherichia_coli_J1101004st1_B4_J1101004_170508	5	69.7179	0.0004854	3202950
b3055,b3056,b3057,b3058,b3059	CPJHNLKA_03016	AIMPBNFK_00254	Escherichia_coli_1001302st1_A12_1001302B_160321	Escherichia_coli_1001262st1_E12_1001262B_160229	5	67.2056	0.0019416	3202950
b3055,b3056,b3057,b3058,b3059	CPJHNLKA_03016	GFADHEJD_00581	Escherichia_coli_1001302st1_A12_1001302B_160321	Escherichia_coli_BSD2780120874st1_A7_BSD2780120874_150323	5	77.6365	0.0031598	3202950
b3055,b3056,b3057,b3058,b3059	CPJHNLKA_03016	MMBBNHEI_00109	Escherichia_coli_1001302st1_A12_1001302B_160321	Escherichia_coli_J1100102st1_B7_J1100102_180507	5	46.9877	0.0004854	3202950
b3055,b3056,b3057,b3058,b3059	MLLJGONC_00532	AIMPBNFK_00254	Escherichia_coli_BSD2780061687st1_E2_BSD2780061687_150420	Escherichia_coli_1001262st1_E12_1001262B_160229	5	106.5	0.0031598	3202950
b3055,b3056,b3057,b3058,b3059	MLLJGONC_00532	HLMHOKNL_00169	Escherichia_coli_BSD2780061687st1_E2_BSD2780061687_150420	Escherichia_coli_1001262st2_F7_1001262B_160229	5	191.325	0.00365	3202950
b3055,b3056,b3057,b3058,b3059	MLLJGONC_00532	CPJHNLKA_03016	Escherichia_coli_BSD2780061687st1_E2_BSD2780061687_150420	Escherichia_coli_1001302st1_A12_1001302B_160321	5	173.705	0.0031598	3202950
b3055,b3056,b3057,b3058,b3059	MLLJGONC_00532	GFADHEJD_00581	Escherichia_coli_BSD2780061687st1_E2_BSD2780061687_150420	Escherichia_coli_BSD2780120874st1_A7_BSD2780120874_150323	5	96.0688	0.0004854	3202950
b3055,b3056,b3057,b3058,b3059	MLLJGONC_00532	MMBBNHEI_00109	Escherichia_coli_BSD2780061687st1_E2_BSD2780061687_150420	Escherichia_coli_J1100102st1_B7_J1100102_180507	5	126.718	0.0026744	3202950
b3055,b3056,b3057,b3058,b3059	GEGCDOJO_00210	IKPFDOPN_01225	Escherichia_coli_BSD2780061687st2_A6_BSD2780061687_150420	Escherichia_coli_1001099st1_A12_1001099B_141217	5	39.5145	0.002189	3202950
b3055,b3056,b3057,b3058,b3059	GEGCDOJO_00210	AIMPBNFK_00254	Escherichia_coli_BSD2780061687st2_A6_BSD2780061687_150420	Escherichia_coli_1001262st1_E12_1001262B_160229	5	2.03969	0.0021888	3202950
b3055,b3056,b3057,b3058,b3059	GEGCDOJO_00210	HLMHOKNL_00169	Escherichia_coli_BSD2780061687st2_A6_BSD2780061687_150420	Escherichia_coli_1001262st2_F7_1001262B_160229	5	86.8649	0.0017082	3202950
b3055,b3056,b3057,b3058,b3059	GEGCDOJO_00210	CPJHNLKA_03016	Escherichia_coli_BSD2780061687st2_A6_BSD2780061687_150420	Escherichia_coli_1001302st1_A12_1001302B_160321	5	69.2453	0.001218	3202950
b3055,b3056,b3057,b3058,b3059	GEGCDOJO_00210	MLLJGONC_00532	Escherichia_coli_BSD2780061687st2_A6_BSD2780061687_150420	Escherichia_coli_BSD2780061687st1_E2_BSD2780061687_150420	5	104.46	0.0026744	3202950
b3055,b3056,b3057,b3058,b3059	GEGCDOJO_00210	GFADHEJD_00581	Escherichia_coli_BSD2780061687st2_A6_BSD2780061687_150420	Escherichia_coli_BSD2780120874st1_A7_BSD2780120874_150323	5	8.39122	0.0026744	3202950
b3055,b3056,b3057,b3058,b3059	GEGCDOJO_00210	PNBLOCDE_02375	Escherichia_coli_BSD2780061687st2_A6_BSD2780061687_150420	Escherichia_coli_BSD2780120875st1_D4_BSD2780120875_150330	5	146.807	0.0048632	3202950
b3055,b3056,b3057,b3058,b3059	GEGCDOJO_00210	MMBBNHEI_00109	Escherichia_coli_BSD2780061687st2_A6_BSD2780061687_150420	Escherichia_coli_J1100102st1_B7_J1100102_180507	5	22.2576	0.0007326	3202950
b3055,b3056,b3057,b3058,b3059	PNBLOCDE_02375	AIMPBNFK_00254	Escherichia_coli_BSD2780120875st1_D4_BSD2780120875_150330	Escherichia_coli_1001262st1_E12_1001262B_160229	5	144.768	0.0053488	3202950
b3055,b3056,b3057,b3058,b3059	PNBLOCDE_02375	HLMHOKNL_00169	Escherichia_coli_BSD2780120875st1_D4_BSD2780120875_150330	Escherichia_coli_1001262st2_F7_1001262B_160229	5	59.9424	0.0058388	3202950
b3055,b3056,b3057,b3058,b3059	PNBLOCDE_02375	CPJHNLKA_03016	Escherichia_coli_BSD2780120875st1_D4_BSD2780120875_150330	Escherichia_coli_1001302st1_A12_1001302B_160321	5	77.5619	0.0053486	3202950
b3055,b3056,b3057,b3058,b3059	PNBLOCDE_02375	MLLJGONC_00532	Escherichia_coli_BSD2780120875st1_D4_BSD2780120875_150330	Escherichia_coli_BSD2780061687st1_E2_BSD2780061687_150420	5	251.267	0.004616	3202950
b3055,b3056,b3057,b3058,b3059	PNBLOCDE_02375	GFADHEJD_00581	Escherichia_coli_BSD2780120875st1_D4_BSD2780120875_150330	Escherichia_coli_BSD2780120874st1_A7_BSD2780120874_150323	5	155.198	0.0041306	3202950
b3055,b3056,b3057,b3058,b3059	PNBLOCDE_02375	MMBBNHEI_00109	Escherichia_coli_BSD2780120875st1_D4_BSD2780120875_150330	Escherichia_coli_J1100102st1_B7_J1100102_180507	5	124.55	0.0048632	3202950
b3055,b3056,b3057,b3058,b3059	FHBFBBAK_00122	IKPFDOPN_01225	Escherichia_coli_BSD2780120875st2_F6_BSD2780120875_150330	Escherichia_coli_1001099st1_A12_1001099B_141217	5	82.2164	0.002189	3202950
b3055,b3056,b3057,b3058,b3059	FHBFBBAK_00122	FNJAMFEM_00199	Escherichia_coli_BSD2780120875st2_F6_BSD2780120875_150330	Escherichia_coli_1001136st1_D8_1001136B_160425	5	250.949	0.0026744	3202950
b3055,b3056,b3057,b3058,b3059	FHBFBBAK_00122	AIMPBNFK_00254	Escherichia_coli_BSD2780120875st2_F6_BSD2780120875_150330	Escherichia_coli_1001262st1_E12_1001262B_160229	5	119.691	0.0014562	3202950
b3055,b3056,b3057,b3058,b3059	FHBFBBAK_00122	HLMHOKNL_00169	Escherichia_coli_BSD2780120875st2_F6_BSD2780120875_150330	Escherichia_coli_1001262st2_F7_1001262B_160229	5	34.866	0.0009756	3202950
b3055,b3056,b3057,b3058,b3059	FHBFBBAK_00122	CPJHNLKA_03016	Escherichia_coli_BSD2780120875st2_F6_BSD2780120875_150330	Escherichia_coli_1001302st1_A12_1001302B_160321	5	52.4855	0.0004854	3202950
b3055,b3056,b3057,b3058,b3059	FHBFBBAK_00122	MLLJGONC_00532	Escherichia_coli_BSD2780120875st2_F6_BSD2780120875_150330	Escherichia_coli_BSD2780061687st1_E2_BSD2780061687_150420	5	226.191	0.0026744	3202950
b3055,b3056,b3057,b3058,b3059	FHBFBBAK_00122	GEGCDOJO_00210	Escherichia_coli_BSD2780120875st2_F6_BSD2780120875_150330	Escherichia_coli_BSD2780061687st2_A6_BSD2780061687_150420	5	121.731	0.0007326	3202950
b3055,b3056,b3057,b3058,b3059	FHBFBBAK_00122	GFADHEJD_00581	Escherichia_coli_BSD2780120875st2_F6_BSD2780120875_150330	Escherichia_coli_BSD2780120874st1_A7_BSD2780120874_150323	5	130.122	0.0026744	3202950
b3055,b3056,b3057,b3058,b3059	FHBFBBAK_00122	PNBLOCDE_02375	Escherichia_coli_BSD2780120875st2_F6_BSD2780120875_150330	Escherichia_coli_BSD2780120875st1_D4_BSD2780120875_150330	5	25.0764	0.0048632	3202950
b3055,b3056,b3057,b3058,b3059	FHBFBBAK_00122	MMBBNHEI_00109	Escherichia_coli_BSD2780120875st2_F6_BSD2780120875_150330	Escherichia_coli_J1100102st1_B7_J1100102_180507	5	99.4733	0	3202950
b3055,b3056,b3057,b3058,b3059	MMBBNHEI_00109	GFADHEJD_00581	Escherichia_coli_J1100102st1_B7_J1100102_180507	Escherichia_coli_BSD2780120874st1_A7_BSD2780120874_150323	5	30.6488	0.0026744	3202950
b3055,b3056,b3057,b3058,b3059	GABKINME_01358	IKPFDOPN_01225	Escherichia_coli_J1101004st1_B4_J1101004_170508	Escherichia_coli_1001099st1_A12_1001099B_141217	5	116.142	0.0009708	3202950
b3055,b3056,b3057,b3058,b3059	GABKINME_01358	FNJAMFEM_00199	Escherichia_coli_J1101004st1_B4_J1101004_170508	Escherichia_coli_1001136st1_D8_1001136B_160425	5	284.875	0.0014564	3202950
b3055,b3056,b3057,b3058,b3059	GABKINME_01358	AIMPBNFK_00254	Escherichia_coli_J1101004st1_B4_J1101004_170508	Escherichia_coli_1001262st1_E12_1001262B_160229	5	153.617	0.0026742	3202950
b3055,b3056,b3057,b3058,b3059	GABKINME_01358	HLMHOKNL_00169	Escherichia_coli_J1101004st1_B4_J1101004_170508	Escherichia_coli_1001262st2_F7_1001262B_160229	5	68.7916	0.0031646	3202950
b3055,b3056,b3057,b3058,b3059	GABKINME_01358	CPJHNLKA_03016	Escherichia_coli_J1101004st1_B4_J1101004_170508	Escherichia_coli_1001302st1_A12_1001302B_160321	5	86.4111	0.0026744	3202950
b3055,b3056,b3057,b3058,b3059	GABKINME_01358	MLLJGONC_00532	Escherichia_coli_J1101004st1_B4_J1101004_170508	Escherichia_coli_BSD2780061687st1_E2_BSD2780061687_150420	5	260.116	0.0014564	3202950
b3055,b3056,b3057,b3058,b3059	GABKINME_01358	GEGCDOJO_00210	Escherichia_coli_J1101004st1_B4_J1101004_170508	Escherichia_coli_BSD2780061687st2_A6_BSD2780061687_150420	5	155.656	0.002189	3202950
b3055,b3056,b3057,b3058,b3059	GABKINME_01358	GFADHEJD_00581	Escherichia_coli_J1101004st1_B4_J1101004_170508	Escherichia_coli_BSD2780120874st1_A7_BSD2780120874_150323	5	164.048	0.0014564	3202950
b3055,b3056,b3057,b3058,b3059	GABKINME_01358	PNBLOCDE_02375	Escherichia_coli_J1101004st1_B4_J1101004_170508	Escherichia_coli_BSD2780120875st1_D4_BSD2780120875_150330	5	8.84923	0.0036452	3202950
b3055,b3056,b3057,b3058,b3059	GABKINME_01358	FHBFBBAK_00122	Escherichia_coli_J1101004st1_B4_J1101004_170508	Escherichia_coli_BSD2780120875st2_F6_BSD2780120875_150330	5	33.9256	0.002189	3202950
b3055,b3056,b3057,b3058,b3059	GABKINME_01358	MMBBNHEI_00109	Escherichia_coli_J1101004st1_B4_J1101004_170508	Escherichia_coli_J1100102st1_B7_J1100102_180507	5	133.399	0.002189	3202950
b3056,b3057,b3058,b3059,b3060	IKPFDOPN_01226	AIMPBNFK_00255	Escherichia_coli_1001099st1_A12_1001099B_141217	Escherichia_coli_1001262st1_E12_1001262B_160229	5	37.4748	0.0029938	3203608
b3056,b3057,b3058,b3059,b3060	IKPFDOPN_01226	HLMHOKNL_00170	Escherichia_coli_1001099st1_A12_1001099B_141217	Escherichia_coli_1001262st2_F7_1001262B_160229	5	47.3504	0.004455	3203608
b3056,b3057,b3058,b3059,b3060	IKPFDOPN_01226	CPJHNLKA_03017	Escherichia_coli_1001099st1_A12_1001099B_141217	Escherichia_coli_1001302st1_A12_1001302B_160321	5	29.7308	0.005255	3203608
b3056,b3057,b3058,b3059,b3060	IKPFDOPN_01226	MLLJGONC_00533	Escherichia_coli_1001099st1_A12_1001099B_141217	Escherichia_coli_BSD2780061687st1_E2_BSD2780061687_150420	5	143.975	0.0009708	3203608
b3056,b3057,b3058,b3059,b3060	IKPFDOPN_01226	GFADHEJD_00582	Escherichia_coli_1001099st1_A12_1001099B_141217	Escherichia_coli_BSD2780120874st1_A7_BSD2780120874_150323	5	47.9057	0.0004854	3203608
b3056,b3057,b3058,b3059,b3060	IKPFDOPN_01226	PNBLOCDE_02374	Escherichia_coli_1001099st1_A12_1001099B_141217	Escherichia_coli_BSD2780120875st1_D4_BSD2780120875_150330	5	107.293	0.0026744	3203608
b3056,b3057,b3058,b3059,b3060	IKPFDOPN_01226	MMBBNHEI_00108	Escherichia_coli_1001099st1_A12_1001099B_141217	Escherichia_coli_J1100102st1_B7_J1100102_180507	5	17.2569	0.0034794	3203608
b3056,b3057,b3058,b3059,b3060	MLMEICLC_01005	IKPFDOPN_01226	Escherichia_coli_1001099st1_A2_J1101437_171009	Escherichia_coli_1001099st1_A12_1001099B_141217	5	28.9439	0	3203608
b3056,b3057,b3058,b3059,b3060	MLMEICLC_01005	FNJAMFEM_00198	Escherichia_coli_1001099st1_A2_J1101437_171009	Escherichia_coli_1001136st1_D8_1001136B_160425	5	139.789	0.0009708	3203608
b3056,b3057,b3058,b3059,b3060	MLMEICLC_01005	AIMPBNFK_00255	Escherichia_coli_1001099st1_A2_J1101437_171009	Escherichia_coli_1001262st1_E12_1001262B_160229	5	8.5309	0.0029938	3203608
b3056,b3057,b3058,b3059,b3060	MLMEICLC_01005	HLMHOKNL_00170	Escherichia_coli_1001099st1_A2_J1101437_171009	Escherichia_coli_1001262st2_F7_1001262B_160229	5	76.2943	0.004455	3203608
b3056,b3057,b3058,b3059,b3060	MLMEICLC_01005	ILODDOGK_00353	Escherichia_coli_1001099st1_A2_J1101437_171009	Escherichia_coli_1001271st1_G3_1001271B_150615	5	132.807	0.0021016	3203608
b3056,b3057,b3058,b3059,b3060	MLMEICLC_01005	BEJAINNJ_00602	Escherichia_coli_1001099st1_A2_J1101437_171009	Escherichia_coli_1001275st1_E2_1001275B_160808	5	86.1161	0.0033196	3203608
b3056,b3057,b3058,b3059,b3060	MLMEICLC_01005	HOBHOHIN_00586	Escherichia_coli_1001099st1_A2_J1101437_171009	Escherichia_coli_1001283st1_A11_1001283B150217_161031	5	75.3679	0.0027468	3203608
b3056,b3057,b3058,b3059,b3060	MLMEICLC_01005	CPJHNLKA_03017	Escherichia_coli_1001099st1_A2_J1101437_171009	Escherichia_coli_1001302st1_A12_1001302B_160321	5	58.6747	0.005255	3203608
b3056,b3057,b3058,b3059,b3060	MLMEICLC_01005	MLLJGONC_00533	Escherichia_coli_1001099st1_A2_J1101437_171009	Escherichia_coli_BSD2780061687st1_E2_BSD2780061687_150420	5	115.031	0.0009708	3203608
b3056,b3057,b3058,b3059,b3060	MLMEICLC_01005	GEGCDOJO_00209	Escherichia_coli_1001099st1_A2_J1101437_171009	Escherichia_coli_BSD2780061687st2_A6_BSD2780061687_150420	5	10.5706	0.0028342	3203608
b3056,b3057,b3058,b3059,b3060	MLMEICLC_01005	GFADHEJD_00582	Escherichia_coli_1001099st1_A2_J1101437_171009	Escherichia_coli_BSD2780120874st1_A7_BSD2780120874_150323	5	18.9618	0.0004854	3203608
b3056,b3057,b3058,b3059,b3060	MLMEICLC_01005	PNBLOCDE_02374	Escherichia_coli_1001099st1_A2_J1101437_171009	Escherichia_coli_BSD2780120875st1_D4_BSD2780120875_150330	5	136.237	0.0026744	3203608
b3056,b3057,b3058,b3059,b3060	MLMEICLC_01005	FHBFBBAK_00123	Escherichia_coli_1001099st1_A2_J1101437_171009	Escherichia_coli_BSD2780120875st2_F6_BSD2780120875_150330	5	111.16	0.0034794	3203608
b3056,b3057,b3058,b3059,b3060	MLMEICLC_01005	MMBBNHEI_00108	Escherichia_coli_1001099st1_A2_J1101437_171009	Escherichia_coli_J1100102st1_B7_J1100102_180507	5	11.687	0.0034794	3203608
b3056,b3057,b3058,b3059,b3060	MLMEICLC_01005	GABKINME_01357	Escherichia_coli_1001099st1_A2_J1101437_171009	Escherichia_coli_J1101004st1_B4_J1101004_170508	5	145.086	0.001616	3203608
b3056,b3057,b3058,b3059,b3060	FNJAMFEM_00198	IKPFDOPN_01226	Escherichia_coli_1001136st1_D8_1001136B_160425	Escherichia_coli_1001099st1_A12_1001099B_141217	5	168.733	0.0009708	3203608
b3056,b3057,b3058,b3059,b3060	FNJAMFEM_00198	AIMPBNFK_00255	Escherichia_coli_1001136st1_D8_1001136B_160425	Escherichia_coli_1001262st1_E12_1001262B_160229	5	131.258	0.0034794	3203608
b3056,b3057,b3058,b3059,b3060	FNJAMFEM_00198	HLMHOKNL_00170	Escherichia_coli_1001136st1_D8_1001136B_160425	Escherichia_coli_1001262st2_F7_1001262B_160229	5	216.083	0.0049404	3203608
b3056,b3057,b3058,b3059,b3060	FNJAMFEM_00198	CPJHNLKA_03017	Escherichia_coli_1001136st1_D8_1001136B_160425	Escherichia_coli_1001302st1_A12_1001302B_160321	5	198.464	0.0057404	3203608
b3056,b3057,b3058,b3059,b3060	FNJAMFEM_00198	MLLJGONC_00533	Escherichia_coli_1001136st1_D8_1001136B_160425	Escherichia_coli_BSD2780061687st1_E2_BSD2780061687_150420	5	24.7584	0	3203608
b3056,b3057,b3058,b3059,b3060	FNJAMFEM_00198	GEGCDOJO_00209	Escherichia_coli_1001136st1_D8_1001136B_160425	Escherichia_coli_BSD2780061687st2_A6_BSD2780061687_150420	5	129.218	0.0033196	3203608
b3056,b3057,b3058,b3059,b3060	FNJAMFEM_00198	GFADHEJD_00582	Escherichia_coli_1001136st1_D8_1001136B_160425	Escherichia_coli_BSD2780120874st1_A7_BSD2780120874_150323	5	120.827	0.0004854	3203608
b3056,b3057,b3058,b3059,b3060	FNJAMFEM_00198	PNBLOCDE_02374	Escherichia_coli_1001136st1_D8_1001136B_160425	Escherichia_coli_BSD2780120875st1_D4_BSD2780120875_150330	5	276.026	0.0036452	3203608
b3056,b3057,b3058,b3059,b3060	FNJAMFEM_00198	MMBBNHEI_00108	Escherichia_coli_1001136st1_D8_1001136B_160425	Escherichia_coli_J1100102st1_B7_J1100102_180507	5	151.476	0.0039648	3203608
b3056,b3057,b3058,b3059,b3060	AIMPBNFK_00255	GFADHEJD_00582	Escherichia_coli_1001262st1_E12_1001262B_160229	Escherichia_coli_BSD2780120874st1_A7_BSD2780120874_150323	5	10.4309	0.0034794	3203608
b3056,b3057,b3058,b3059,b3060	AIMPBNFK_00255	MMBBNHEI_00108	Escherichia_coli_1001262st1_E12_1001262B_160229	Escherichia_coli_J1100102st1_B7_J1100102_180507	5	20.2179	0.0004854	3203608
b3056,b3057,b3058,b3059,b3060	HLMHOKNL_00170	AIMPBNFK_00255	Escherichia_coli_1001262st2_F7_1001262B_160229	Escherichia_coli_1001262st1_E12_1001262B_160229	5	84.8252	0.001461	3203608
b3056,b3057,b3058,b3059,b3060	HLMHOKNL_00170	CPJHNLKA_03017	Escherichia_coli_1001262st2_F7_1001262B_160229	Escherichia_coli_1001302st1_A12_1001302B_160321	5	17.6196	0.0027514	3203608
b3056,b3057,b3058,b3059,b3060	HLMHOKNL_00170	GFADHEJD_00582	Escherichia_coli_1001262st2_F7_1001262B_160229	Escherichia_coli_BSD2780120874st1_A7_BSD2780120874_150323	5	95.2561	0.0049404	3203608
b3056,b3057,b3058,b3059,b3060	HLMHOKNL_00170	MMBBNHEI_00108	Escherichia_coli_1001262st2_F7_1001262B_160229	Escherichia_coli_J1100102st1_B7_J1100102_180507	5	64.6073	0.0009756	3203608
b3056,b3057,b3058,b3059,b3060	ILODDOGK_00353	IKPFDOPN_01226	Escherichia_coli_1001271st1_G3_1001271B_150615	Escherichia_coli_1001099st1_A12_1001099B_141217	5	103.863	0.0021016	3203608
b3056,b3057,b3058,b3059,b3060	ILODDOGK_00353	FNJAMFEM_00198	Escherichia_coli_1001271st1_G3_1001271B_150615	Escherichia_coli_1001136st1_D8_1001136B_160425	5	272.596	0.002587	3203608
b3056,b3057,b3058,b3059,b3060	ILODDOGK_00353	AIMPBNFK_00255	Escherichia_coli_1001271st1_G3_1001271B_150615	Escherichia_coli_1001262st1_E12_1001262B_160229	5	141.338	0.0018632	3203608
b3056,b3057,b3058,b3059,b3060	ILODDOGK_00353	HLMHOKNL_00170	Escherichia_coli_1001271st1_G3_1001271B_150615	Escherichia_coli_1001262st2_F7_1001262B_160229	5	56.5123	0.0023534	3203608
b3056,b3057,b3058,b3059,b3060	ILODDOGK_00353	HOBHOHIN_00586	Escherichia_coli_1001271st1_G3_1001271B_150615	Escherichia_coli_1001283st1_A11_1001283B150217_161031	5	57.4386	0.001616	3203608
b3056,b3057,b3058,b3059,b3060	ILODDOGK_00353	CPJHNLKA_03017	Escherichia_coli_1001271st1_G3_1001271B_150615	Escherichia_coli_1001302st1_A12_1001302B_160321	5	74.1319	0.0031534	3203608
b3056,b3057,b3058,b3059,b3060	ILODDOGK_00353	MLLJGONC_00533	Escherichia_coli_1001271st1_G3_1001271B_150615	Escherichia_coli_BSD2780061687st1_E2_BSD2780061687_150420	5	247.837	0.002587	3203608
b3056,b3057,b3058,b3059,b3060	ILODDOGK_00353	GEGCDOJO_00209	Escherichia_coli_1001271st1_G3_1001271B_150615	Escherichia_coli_BSD2780061687st2_A6_BSD2780061687_150420	5	143.377	0.0007326	3203608
b3056,b3057,b3058,b3059,b3060	ILODDOGK_00353	GFADHEJD_00582	Escherichia_coli_1001271st1_G3_1001271B_150615	Escherichia_coli_BSD2780120874st1_A7_BSD2780120874_150323	5	151.768	0.002587	3203608
b3056,b3057,b3058,b3059,b3060	ILODDOGK_00353	PNBLOCDE_02374	Escherichia_coli_1001271st1_G3_1001271B_150615	Escherichia_coli_BSD2780120875st1_D4_BSD2780120875_150330	5	3.43005	0.003805	3203608
b3056,b3057,b3058,b3059,b3060	ILODDOGK_00353	FHBFBBAK_00123	Escherichia_coli_1001271st1_G3_1001271B_150615	Escherichia_coli_BSD2780120875st2_F6_BSD2780120875_150330	5	21.6463	0.0013778	3203608
b3056,b3057,b3058,b3059,b3060	ILODDOGK_00353	MMBBNHEI_00108	Escherichia_coli_1001271st1_G3_1001271B_150615	Escherichia_coli_J1100102st1_B7_J1100102_180507	5	121.12	0.0013778	3203608
b3056,b3057,b3058,b3059,b3060	ILODDOGK_00353	GABKINME_01357	Escherichia_coli_1001271st1_G3_1001271B_150615	Escherichia_coli_J1101004st1_B4_J1101004_170508	5	12.2793	0.0014564	3203608
b3056,b3057,b3058,b3059,b3060	BEJAINNJ_00602	IKPFDOPN_01226	Escherichia_coli_1001275st1_E2_1001275B_160808	Escherichia_coli_1001099st1_A12_1001099B_141217	5	115.06	0.0033196	3203608
b3056,b3057,b3058,b3059,b3060	BEJAINNJ_00602	FNJAMFEM_00198	Escherichia_coli_1001275st1_E2_1001275B_160808	Escherichia_coli_1001136st1_D8_1001136B_160425	5	53.6729	0.003805	3203608
b3056,b3057,b3058,b3059,b3060	BEJAINNJ_00602	AIMPBNFK_00255	Escherichia_coli_1001275st1_E2_1001275B_160808	Escherichia_coli_1001262st1_E12_1001262B_160229	5	77.5852	0.0030812	3203608
b3056,b3057,b3058,b3059,b3060	BEJAINNJ_00602	HLMHOKNL_00170	Escherichia_coli_1001275st1_E2_1001275B_160808	Escherichia_coli_1001262st2_F7_1001262B_160229	5	162.41	0.0035714	3203608
b3056,b3057,b3058,b3059,b3060	BEJAINNJ_00602	ILODDOGK_00353	Escherichia_coli_1001275st1_E2_1001275B_160808	Escherichia_coli_1001271st1_G3_1001271B_150615	5	218.923	0.001218	3203608
b3056,b3057,b3058,b3059,b3060	BEJAINNJ_00602	HOBHOHIN_00586	Escherichia_coli_1001275st1_E2_1001275B_160808	Escherichia_coli_1001283st1_A11_1001283B150217_161031	5	161.484	0.0018632	3203608
b3056,b3057,b3058,b3059,b3060	BEJAINNJ_00602	CPJHNLKA_03017	Escherichia_coli_1001275st1_E2_1001275B_160808	Escherichia_coli_1001302st1_A12_1001302B_160321	5	144.791	0.0043714	3203608
b3056,b3057,b3058,b3059,b3060	BEJAINNJ_00602	MLLJGONC_00533	Escherichia_coli_1001275st1_E2_1001275B_160808	Escherichia_coli_BSD2780061687st1_E2_BSD2780061687_150420	5	28.9145	0.003805	3203608
b3056,b3057,b3058,b3059,b3060	BEJAINNJ_00602	GEGCDOJO_00209	Escherichia_coli_1001275st1_E2_1001275B_160808	Escherichia_coli_BSD2780061687st2_A6_BSD2780061687_150420	5	75.5455	0.0019506	3203608
b3056,b3057,b3058,b3059,b3060	BEJAINNJ_00602	GFADHEJD_00582	Escherichia_coli_1001275st1_E2_1001275B_160808	Escherichia_coli_BSD2780120874st1_A7_BSD2780120874_150323	5	67.1543	0.003805	3203608
b3056,b3057,b3058,b3059,b3060	BEJAINNJ_00602	PNBLOCDE_02374	Escherichia_coli_1001275st1_E2_1001275B_160808	Escherichia_coli_BSD2780120875st1_D4_BSD2780120875_150330	5	222.353	0.0040522	3203608
b3056,b3057,b3058,b3059,b3060	BEJAINNJ_00602	FHBFBBAK_00123	Escherichia_coli_1001275st1_E2_1001275B_160808	Escherichia_coli_BSD2780120875st2_F6_BSD2780120875_150330	5	197.276	0.0025958	3203608
b3056,b3057,b3058,b3059,b3060	BEJAINNJ_00602	MMBBNHEI_00108	Escherichia_coli_1001275st1_E2_1001275B_160808	Escherichia_coli_J1100102st1_B7_J1100102_180507	5	97.8031	0.0025958	3203608
b3056,b3057,b3058,b3059,b3060	BEJAINNJ_00602	GABKINME_01357	Escherichia_coli_1001275st1_E2_1001275B_160808	Escherichia_coli_J1101004st1_B4_J1101004_170508	5	231.202	0.0017034	3203608
b3056,b3057,b3058,b3059,b3060	HOBHOHIN_00586	IKPFDOPN_01226	Escherichia_coli_1001283st1_A11_1001283B150217_161031	Escherichia_coli_1001099st1_A12_1001099B_141217	5	46.4241	0.0027468	3203608
b3056,b3057,b3058,b3059,b3060	HOBHOHIN_00586	FNJAMFEM_00198	Escherichia_coli_1001283st1_A11_1001283B150217_161031	Escherichia_coli_1001136st1_D8_1001136B_160425	5	215.157	0.0032322	3203608
b3056,b3057,b3058,b3059,b3060	HOBHOHIN_00586	AIMPBNFK_00255	Escherichia_coli_1001283st1_A11_1001283B150217_161031	Escherichia_coli_1001262st1_E12_1001262B_160229	5	83.8989	0.0025084	3203608
b3056,b3057,b3058,b3059,b3060	HOBHOHIN_00586	HLMHOKNL_00170	Escherichia_coli_1001283st1_A11_1001283B150217_161031	Escherichia_coli_1001262st2_F7_1001262B_160229	5	0.92631	0.0039694	3203608
b3056,b3057,b3058,b3059,b3060	HOBHOHIN_00586	CPJHNLKA_03017	Escherichia_coli_1001283st1_A11_1001283B150217_161031	Escherichia_coli_1001302st1_A12_1001302B_160321	5	16.6932	0.0047696	3203608
b3056,b3057,b3058,b3059,b3060	HOBHOHIN_00586	MLLJGONC_00533	Escherichia_coli_1001283st1_A11_1001283B150217_161031	Escherichia_coli_BSD2780061687st1_E2_BSD2780061687_150420	5	190.399	0.0032322	3203608
b3056,b3057,b3058,b3059,b3060	HOBHOHIN_00586	GEGCDOJO_00209	Escherichia_coli_1001283st1_A11_1001283B150217_161031	Escherichia_coli_BSD2780061687st2_A6_BSD2780061687_150420	5	85.9386	0.0023486	3203608
b3056,b3057,b3058,b3059,b3060	HOBHOHIN_00586	GFADHEJD_00582	Escherichia_coli_1001283st1_A11_1001283B150217_161031	Escherichia_coli_BSD2780120874st1_A7_BSD2780120874_150323	5	94.3298	0.0032322	3203608
b3056,b3057,b3058,b3059,b3060	HOBHOHIN_00586	PNBLOCDE_02374	Escherichia_coli_1001283st1_A11_1001283B150217_161031	Escherichia_coli_BSD2780120875st1_D4_BSD2780120875_150330	5	60.8687	0.0034794	3203608
b3056,b3057,b3058,b3059,b3060	HOBHOHIN_00586	FHBFBBAK_00123	Escherichia_coli_1001283st1_A11_1001283B150217_161031	Escherichia_coli_BSD2780120875st2_F6_BSD2780120875_150330	5	35.7923	0.0029938	3203608
b3056,b3057,b3058,b3059,b3060	HOBHOHIN_00586	MMBBNHEI_00108	Escherichia_coli_1001283st1_A11_1001283B150217_161031	Escherichia_coli_J1100102st1_B7_J1100102_180507	5	63.681	0.0029938	3203608
b3056,b3057,b3058,b3059,b3060	HOBHOHIN_00586	GABKINME_01357	Escherichia_coli_1001283st1_A11_1001283B150217_161031	Escherichia_coli_J1101004st1_B4_J1101004_170508	5	69.7179	0.0011306	3203608
b3056,b3057,b3058,b3059,b3060	CPJHNLKA_03017	AIMPBNFK_00255	Escherichia_coli_1001302st1_A12_1001302B_160321	Escherichia_coli_1001262st1_E12_1001262B_160229	5	67.2056	0.0022612	3203608
b3056,b3057,b3058,b3059,b3060	CPJHNLKA_03017	GFADHEJD_00582	Escherichia_coli_1001302st1_A12_1001302B_160321	Escherichia_coli_BSD2780120874st1_A7_BSD2780120874_150323	5	77.6365	0.0057404	3203608
b3056,b3057,b3058,b3059,b3060	CPJHNLKA_03017	MMBBNHEI_00108	Escherichia_coli_1001302st1_A12_1001302B_160321	Escherichia_coli_J1100102st1_B7_J1100102_180507	5	46.9877	0.0017758	3203608
b3056,b3057,b3058,b3059,b3060	MLLJGONC_00533	AIMPBNFK_00255	Escherichia_coli_BSD2780061687st1_E2_BSD2780061687_150420	Escherichia_coli_1001262st1_E12_1001262B_160229	5	106.5	0.0034794	3203608
b3056,b3057,b3058,b3059,b3060	MLLJGONC_00533	HLMHOKNL_00170	Escherichia_coli_BSD2780061687st1_E2_BSD2780061687_150420	Escherichia_coli_1001262st2_F7_1001262B_160229	5	191.325	0.0049404	3203608
b3056,b3057,b3058,b3059,b3060	MLLJGONC_00533	CPJHNLKA_03017	Escherichia_coli_BSD2780061687st1_E2_BSD2780061687_150420	Escherichia_coli_1001302st1_A12_1001302B_160321	5	173.705	0.0057404	3203608
b3056,b3057,b3058,b3059,b3060	MLLJGONC_00533	GFADHEJD_00582	Escherichia_coli_BSD2780061687st1_E2_BSD2780061687_150420	Escherichia_coli_BSD2780120874st1_A7_BSD2780120874_150323	5	96.0688	0.0004854	3203608
b3056,b3057,b3058,b3059,b3060	MLLJGONC_00533	MMBBNHEI_00108	Escherichia_coli_BSD2780061687st1_E2_BSD2780061687_150420	Escherichia_coli_J1100102st1_B7_J1100102_180507	5	126.718	0.0039648	3203608
b3056,b3057,b3058,b3059,b3060	GEGCDOJO_00209	IKPFDOPN_01226	Escherichia_coli_BSD2780061687st2_A6_BSD2780061687_150420	Escherichia_coli_1001099st1_A12_1001099B_141217	5	39.5145	0.0028342	3203608
b3056,b3057,b3058,b3059,b3060	GEGCDOJO_00209	AIMPBNFK_00255	Escherichia_coli_BSD2780061687st2_A6_BSD2780061687_150420	Escherichia_coli_1001262st1_E12_1001262B_160229	5	2.03969	0.0018632	3203608
b3056,b3057,b3058,b3059,b3060	GEGCDOJO_00209	HLMHOKNL_00170	Escherichia_coli_BSD2780061687st2_A6_BSD2780061687_150420	Escherichia_coli_1001262st2_F7_1001262B_160229	5	86.8649	0.0023534	3203608
b3056,b3057,b3058,b3059,b3060	GEGCDOJO_00209	CPJHNLKA_03017	Escherichia_coli_BSD2780061687st2_A6_BSD2780061687_150420	Escherichia_coli_1001302st1_A12_1001302B_160321	5	69.2453	0.0031534	3203608
b3056,b3057,b3058,b3059,b3060	GEGCDOJO_00209	MLLJGONC_00533	Escherichia_coli_BSD2780061687st2_A6_BSD2780061687_150420	Escherichia_coli_BSD2780061687st1_E2_BSD2780061687_150420	5	104.46	0.0033196	3203608
b3056,b3057,b3058,b3059,b3060	GEGCDOJO_00209	GFADHEJD_00582	Escherichia_coli_BSD2780061687st2_A6_BSD2780061687_150420	Escherichia_coli_BSD2780120874st1_A7_BSD2780120874_150323	5	8.39122	0.0033196	3203608
b3056,b3057,b3058,b3059,b3060	GEGCDOJO_00209	PNBLOCDE_02374	Escherichia_coli_BSD2780061687st2_A6_BSD2780061687_150420	Escherichia_coli_BSD2780120875st1_D4_BSD2780120875_150330	5	146.807	0.0045376	3203608
b3056,b3057,b3058,b3059,b3060	GEGCDOJO_00209	MMBBNHEI_00108	Escherichia_coli_BSD2780061687st2_A6_BSD2780061687_150420	Escherichia_coli_J1100102st1_B7_J1100102_180507	5	22.2576	0.0013778	3203608
b3056,b3057,b3058,b3059,b3060	PNBLOCDE_02374	AIMPBNFK_00255	Escherichia_coli_BSD2780120875st1_D4_BSD2780120875_150330	Escherichia_coli_1001262st1_E12_1001262B_160229	5	144.768	0.0046974	3203608
b3056,b3057,b3058,b3059,b3060	PNBLOCDE_02374	HLMHOKNL_00170	Escherichia_coli_BSD2780120875st1_D4_BSD2780120875_150330	Escherichia_coli_1001262st2_F7_1001262B_160229	5	59.9424	0.0061584	3203608
b3056,b3057,b3058,b3059,b3060	PNBLOCDE_02374	CPJHNLKA_03017	Escherichia_coli_BSD2780120875st1_D4_BSD2780120875_150330	Escherichia_coli_1001302st1_A12_1001302B_160321	5	77.5619	0.0069584	3203608
b3056,b3057,b3058,b3059,b3060	PNBLOCDE_02374	MLLJGONC_00533	Escherichia_coli_BSD2780120875st1_D4_BSD2780120875_150330	Escherichia_coli_BSD2780061687st1_E2_BSD2780061687_150420	5	251.267	0.0036452	3203608
b3056,b3057,b3058,b3059,b3060	PNBLOCDE_02374	GFADHEJD_00582	Escherichia_coli_BSD2780120875st1_D4_BSD2780120875_150330	Escherichia_coli_BSD2780120874st1_A7_BSD2780120874_150323	5	155.198	0.0031598	3203608
b3056,b3057,b3058,b3059,b3060	PNBLOCDE_02374	MMBBNHEI_00108	Escherichia_coli_BSD2780120875st1_D4_BSD2780120875_150330	Escherichia_coli_J1100102st1_B7_J1100102_180507	5	124.55	0.0051828	3203608
b3056,b3057,b3058,b3059,b3060	FHBFBBAK_00123	IKPFDOPN_01226	Escherichia_coli_BSD2780120875st2_F6_BSD2780120875_150330	Escherichia_coli_1001099st1_A12_1001099B_141217	5	82.2164	0.0034794	3203608
b3056,b3057,b3058,b3059,b3060	FHBFBBAK_00123	FNJAMFEM_00198	Escherichia_coli_BSD2780120875st2_F6_BSD2780120875_150330	Escherichia_coli_1001136st1_D8_1001136B_160425	5	250.949	0.0039648	3203608
b3056,b3057,b3058,b3059,b3060	FHBFBBAK_00123	AIMPBNFK_00255	Escherichia_coli_BSD2780120875st2_F6_BSD2780120875_150330	Escherichia_coli_1001262st1_E12_1001262B_160229	5	119.691	0.0004854	3203608
b3056,b3057,b3058,b3059,b3060	FHBFBBAK_00123	HLMHOKNL_00170	Escherichia_coli_BSD2780120875st2_F6_BSD2780120875_150330	Escherichia_coli_1001262st2_F7_1001262B_160229	5	34.866	0.0009756	3203608
b3056,b3057,b3058,b3059,b3060	FHBFBBAK_00123	CPJHNLKA_03017	Escherichia_coli_BSD2780120875st2_F6_BSD2780120875_150330	Escherichia_coli_1001302st1_A12_1001302B_160321	5	52.4855	0.0017758	3203608
b3056,b3057,b3058,b3059,b3060	FHBFBBAK_00123	MLLJGONC_00533	Escherichia_coli_BSD2780120875st2_F6_BSD2780120875_150330	Escherichia_coli_BSD2780061687st1_E2_BSD2780061687_150420	5	226.191	0.0039648	3203608
b3056,b3057,b3058,b3059,b3060	FHBFBBAK_00123	GEGCDOJO_00209	Escherichia_coli_BSD2780120875st2_F6_BSD2780120875_150330	Escherichia_coli_BSD2780061687st2_A6_BSD2780061687_150420	5	121.731	0.0013778	3203608
b3056,b3057,b3058,b3059,b3060	FHBFBBAK_00123	GFADHEJD_00582	Escherichia_coli_BSD2780120875st2_F6_BSD2780120875_150330	Escherichia_coli_BSD2780120874st1_A7_BSD2780120874_150323	5	130.122	0.0039648	3203608
b3056,b3057,b3058,b3059,b3060	FHBFBBAK_00123	PNBLOCDE_02374	Escherichia_coli_BSD2780120875st2_F6_BSD2780120875_150330	Escherichia_coli_BSD2780120875st1_D4_BSD2780120875_150330	5	25.0764	0.0051828	3203608
b3056,b3057,b3058,b3059,b3060	FHBFBBAK_00123	MMBBNHEI_00108	Escherichia_coli_BSD2780120875st2_F6_BSD2780120875_150330	Escherichia_coli_J1100102st1_B7_J1100102_180507	5	99.4733	0	3203608
b3056,b3057,b3058,b3059,b3060	MMBBNHEI_00108	GFADHEJD_00582	Escherichia_coli_J1100102st1_B7_J1100102_180507	Escherichia_coli_BSD2780120874st1_A7_BSD2780120874_150323	5	30.6488	0.0039648	3203608
b3056,b3057,b3058,b3059,b3060	GABKINME_01357	IKPFDOPN_01226	Escherichia_coli_J1101004st1_B4_J1101004_170508	Escherichia_coli_1001099st1_A12_1001099B_141217	5	116.142	0.001616	3203608
b3056,b3057,b3058,b3059,b3060	GABKINME_01357	FNJAMFEM_00198	Escherichia_coli_J1101004st1_B4_J1101004_170508	Escherichia_coli_1001136st1_D8_1001136B_160425	5	284.875	0.0021016	3203608
b3056,b3057,b3058,b3059,b3060	GABKINME_01357	AIMPBNFK_00255	Escherichia_coli_J1101004st1_B4_J1101004_170508	Escherichia_coli_1001262st1_E12_1001262B_160229	5	153.617	0.0023486	3203608
b3056,b3057,b3058,b3059,b3060	GABKINME_01357	HLMHOKNL_00170	Escherichia_coli_J1101004st1_B4_J1101004_170508	Escherichia_coli_1001262st2_F7_1001262B_160229	5	68.7916	0.0038098	3203608
b3056,b3057,b3058,b3059,b3060	GABKINME_01357	CPJHNLKA_03017	Escherichia_coli_J1101004st1_B4_J1101004_170508	Escherichia_coli_1001302st1_A12_1001302B_160321	5	86.4111	0.0046098	3203608
b3056,b3057,b3058,b3059,b3060	GABKINME_01357	MLLJGONC_00533	Escherichia_coli_J1101004st1_B4_J1101004_170508	Escherichia_coli_BSD2780061687st1_E2_BSD2780061687_150420	5	260.116	0.0021016	3203608
b3056,b3057,b3058,b3059,b3060	GABKINME_01357	GEGCDOJO_00209	Escherichia_coli_J1101004st1_B4_J1101004_170508	Escherichia_coli_BSD2780061687st2_A6_BSD2780061687_150420	5	155.656	0.002189	3203608
b3056,b3057,b3058,b3059,b3060	GABKINME_01357	GFADHEJD_00582	Escherichia_coli_J1101004st1_B4_J1101004_170508	Escherichia_coli_BSD2780120874st1_A7_BSD2780120874_150323	5	164.048	0.0021016	3203608
b3056,b3057,b3058,b3059,b3060	GABKINME_01357	PNBLOCDE_02374	Escherichia_coli_J1101004st1_B4_J1101004_170508	Escherichia_coli_BSD2780120875st1_D4_BSD2780120875_150330	5	8.84923	0.0033196	3203608
b3056,b3057,b3058,b3059,b3060	GABKINME_01357	FHBFBBAK_00123	Escherichia_coli_J1101004st1_B4_J1101004_170508	Escherichia_coli_BSD2780120875st2_F6_BSD2780120875_150330	5	33.9256	0.0028342	3203608
b3056,b3057,b3058,b3059,b3060	GABKINME_01357	MMBBNHEI_00108	Escherichia_coli_J1101004st1_B4_J1101004_170508	Escherichia_coli_J1100102st1_B7_J1100102_180507	5	133.399	0.0028342	3203608
b3057,b3058,b3059,b3060,b3061	IKPFDOPN_01227	AIMPBNFK_00256	Escherichia_coli_1001099st1_A12_1001099B_141217	Escherichia_coli_1001262st1_E12_1001262B_160229	5	37.4748	0.0046632	3204886
b3057,b3058,b3059,b3060,b3061	IKPFDOPN_01227	HLMHOKNL_00171	Escherichia_coli_1001099st1_A12_1001099B_141217	Escherichia_coli_1001262st2_F7_1001262B_160229	5	47.3504	0.0056388	3204886
b3057,b3058,b3059,b3060,b3061	IKPFDOPN_01227	CPJHNLKA_03018	Escherichia_coli_1001099st1_A12_1001099B_141217	Escherichia_coli_1001302st1_A12_1001302B_160321	5	29.7308	0.0046204	3204886
b3057,b3058,b3059,b3060,b3061	IKPFDOPN_01227	MLLJGONC_00534	Escherichia_coli_1001099st1_A12_1001099B_141217	Escherichia_coli_BSD2780061687st1_E2_BSD2780061687_150420	5	143.975	0.00066	3204886
b3057,b3058,b3059,b3060,b3061	IKPFDOPN_01227	GFADHEJD_00583	Escherichia_coli_1001099st1_A12_1001099B_141217	Escherichia_coli_BSD2780120874st1_A7_BSD2780120874_150323	5	47.9057	0.0013202	3204886
b3057,b3058,b3059,b3060,b3061	IKPFDOPN_01227	PNBLOCDE_02373	Escherichia_coli_1001099st1_A12_1001099B_141217	Escherichia_coli_BSD2780120875st1_D4_BSD2780120875_150330	5	107.293	0.0020528	3204886
b3057,b3058,b3059,b3060,b3061	IKPFDOPN_01227	MMBBNHEI_00107	Escherichia_coli_1001099st1_A12_1001099B_141217	Escherichia_coli_J1100102st1_B7_J1100102_180507	5	17.2569	0.0046632	3204886
b3057,b3058,b3059,b3060,b3061	MLMEICLC_01006	IKPFDOPN_01227	Escherichia_coli_1001099st1_A2_J1101437_171009	Escherichia_coli_1001099st1_A12_1001099B_141217	5	28.9439	0	3204886
b3057,b3058,b3059,b3060,b3061	MLMEICLC_01006	FNJAMFEM_00197	Escherichia_coli_1001099st1_A2_J1101437_171009	Escherichia_coli_1001136st1_D8_1001136B_160425	5	139.789	0.00066	3204886
b3057,b3058,b3059,b3060,b3061	MLMEICLC_01006	AIMPBNFK_00256	Escherichia_coli_1001099st1_A2_J1101437_171009	Escherichia_coli_1001262st1_E12_1001262B_160229	5	8.5309	0.0046632	3204886
b3057,b3058,b3059,b3060,b3061	MLMEICLC_01006	HLMHOKNL_00171	Escherichia_coli_1001099st1_A2_J1101437_171009	Escherichia_coli_1001262st2_F7_1001262B_160229	5	76.2943	0.0056388	3204886
b3057,b3058,b3059,b3060,b3061	MLMEICLC_01006	ILODDOGK_00352	Escherichia_coli_1001099st1_A2_J1101437_171009	Escherichia_coli_1001271st1_G3_1001271B_150615	5	132.807	0.0032854	3204886
b3057,b3058,b3059,b3060,b3061	MLMEICLC_01006	BEJAINNJ_00603	Escherichia_coli_1001099st1_A2_J1101437_171009	Escherichia_coli_1001275st1_E2_1001275B_160808	5	86.1161	0.0059982	3204886
b3057,b3058,b3059,b3060,b3061	MLMEICLC_01006	HOBHOHIN_00585	Escherichia_coli_1001099st1_A2_J1101437_171009	Escherichia_coli_1001283st1_A11_1001283B150217_161031	5	75.3679	0.0032706	3204886
b3057,b3058,b3059,b3060,b3061	MLMEICLC_01006	CPJHNLKA_03018	Escherichia_coli_1001099st1_A2_J1101437_171009	Escherichia_coli_1001302st1_A12_1001302B_160321	5	58.6747	0.0046204	3204886
b3057,b3058,b3059,b3060,b3061	MLMEICLC_01006	MLLJGONC_00534	Escherichia_coli_1001099st1_A2_J1101437_171009	Escherichia_coli_BSD2780061687st1_E2_BSD2780061687_150420	5	115.031	0.00066	3204886
b3057,b3058,b3059,b3060,b3061	MLMEICLC_01006	GEGCDOJO_00208	Escherichia_coli_1001099st1_A2_J1101437_171009	Escherichia_coli_BSD2780061687st2_A6_BSD2780061687_150420	5	10.5706	0.004018	3204886
b3057,b3058,b3059,b3060,b3061	MLMEICLC_01006	GFADHEJD_00583	Escherichia_coli_1001099st1_A2_J1101437_171009	Escherichia_coli_BSD2780120874st1_A7_BSD2780120874_150323	5	18.9618	0.0013202	3204886
b3057,b3058,b3059,b3060,b3061	MLMEICLC_01006	PNBLOCDE_02373	Escherichia_coli_1001099st1_A2_J1101437_171009	Escherichia_coli_BSD2780120875st1_D4_BSD2780120875_150330	5	136.237	0.0020528	3204886
b3057,b3058,b3059,b3060,b3061	MLMEICLC_01006	FHBFBBAK_00124	Escherichia_coli_1001099st1_A2_J1101437_171009	Escherichia_coli_BSD2780120875st2_F6_BSD2780120875_150330	5	111.16	0.0046632	3204886
b3057,b3058,b3059,b3060,b3061	MLMEICLC_01006	MMBBNHEI_00107	Escherichia_coli_1001099st1_A2_J1101437_171009	Escherichia_coli_J1100102st1_B7_J1100102_180507	5	11.687	0.0046632	3204886
b3057,b3058,b3059,b3060,b3061	MLMEICLC_01006	GABKINME_01356	Escherichia_coli_1001099st1_A2_J1101437_171009	Escherichia_coli_J1101004st1_B4_J1101004_170508	5	145.086	0.0032854	3204886
b3057,b3058,b3059,b3060,b3061	FNJAMFEM_00197	IKPFDOPN_01227	Escherichia_coli_1001136st1_D8_1001136B_160425	Escherichia_coli_1001099st1_A12_1001099B_141217	5	168.733	0.00066	3204886
b3057,b3058,b3059,b3060,b3061	FNJAMFEM_00197	AIMPBNFK_00256	Escherichia_coli_1001136st1_D8_1001136B_160425	Escherichia_coli_1001262st1_E12_1001262B_160229	5	131.258	0.0040032	3204886
b3057,b3058,b3059,b3060,b3061	FNJAMFEM_00197	HLMHOKNL_00171	Escherichia_coli_1001136st1_D8_1001136B_160425	Escherichia_coli_1001262st2_F7_1001262B_160229	5	216.083	0.0049788	3204886
b3057,b3058,b3059,b3060,b3061	FNJAMFEM_00197	CPJHNLKA_03018	Escherichia_coli_1001136st1_D8_1001136B_160425	Escherichia_coli_1001302st1_A12_1001302B_160321	5	198.464	0.0046204	3204886
b3057,b3058,b3059,b3060,b3061	FNJAMFEM_00197	MLLJGONC_00534	Escherichia_coli_1001136st1_D8_1001136B_160425	Escherichia_coli_BSD2780061687st1_E2_BSD2780061687_150420	5	24.7584	0	3204886
b3057,b3058,b3059,b3060,b3061	FNJAMFEM_00197	GEGCDOJO_00208	Escherichia_coli_1001136st1_D8_1001136B_160425	Escherichia_coli_BSD2780061687st2_A6_BSD2780061687_150420	5	129.218	0.003358	3204886
b3057,b3058,b3059,b3060,b3061	FNJAMFEM_00197	GFADHEJD_00583	Escherichia_coli_1001136st1_D8_1001136B_160425	Escherichia_coli_BSD2780120874st1_A7_BSD2780120874_150323	5	120.827	0.00066	3204886
b3057,b3058,b3059,b3060,b3061	FNJAMFEM_00197	PNBLOCDE_02373	Escherichia_coli_1001136st1_D8_1001136B_160425	Escherichia_coli_BSD2780120875st1_D4_BSD2780120875_150330	5	276.026	0.0013926	3204886
b3057,b3058,b3059,b3060,b3061	FNJAMFEM_00197	MMBBNHEI_00107	Escherichia_coli_1001136st1_D8_1001136B_160425	Escherichia_coli_J1100102st1_B7_J1100102_180507	5	151.476	0.0040032	3204886
b3057,b3058,b3059,b3060,b3061	AIMPBNFK_00256	GFADHEJD_00583	Escherichia_coli_1001262st1_E12_1001262B_160229	Escherichia_coli_BSD2780120874st1_A7_BSD2780120874_150323	5	10.4309	0.0033432	3204886
b3057,b3058,b3059,b3060,b3061	AIMPBNFK_00256	MMBBNHEI_00107	Escherichia_coli_1001262st1_E12_1001262B_160229	Escherichia_coli_J1100102st1_B7_J1100102_180507	5	20.2179	0	3204886
b3057,b3058,b3059,b3060,b3061	HLMHOKNL_00171	AIMPBNFK_00256	Escherichia_coli_1001262st2_F7_1001262B_160229	Escherichia_coli_1001262st1_E12_1001262B_160229	5	84.8252	0.0009756	3204886
b3057,b3058,b3059,b3060,b3061	HLMHOKNL_00171	CPJHNLKA_03018	Escherichia_coli_1001262st2_F7_1001262B_160229	Escherichia_coli_1001302st1_A12_1001302B_160321	5	17.6196	0.002266	3204886
b3057,b3058,b3059,b3060,b3061	HLMHOKNL_00171	GFADHEJD_00583	Escherichia_coli_1001262st2_F7_1001262B_160229	Escherichia_coli_BSD2780120874st1_A7_BSD2780120874_150323	5	95.2561	0.0043188	3204886
b3057,b3058,b3059,b3060,b3061	HLMHOKNL_00171	MMBBNHEI_00107	Escherichia_coli_1001262st2_F7_1001262B_160229	Escherichia_coli_J1100102st1_B7_J1100102_180507	5	64.6073	0.0009756	3204886
b3057,b3058,b3059,b3060,b3061	ILODDOGK_00352	IKPFDOPN_01227	Escherichia_coli_1001271st1_G3_1001271B_150615	Escherichia_coli_1001099st1_A12_1001099B_141217	5	103.863	0.0032854	3204886
b3057,b3058,b3059,b3060,b3061	ILODDOGK_00352	FNJAMFEM_00197	Escherichia_coli_1001271st1_G3_1001271B_150615	Escherichia_coli_1001136st1_D8_1001136B_160425	5	272.596	0.0026254	3204886
b3057,b3058,b3059,b3060,b3061	ILODDOGK_00352	AIMPBNFK_00256	Escherichia_coli_1001271st1_G3_1001271B_150615	Escherichia_coli_1001262st1_E12_1001262B_160229	5	141.338	0.004018	3204886
b3057,b3058,b3059,b3060,b3061	ILODDOGK_00352	HLMHOKNL_00171	Escherichia_coli_1001271st1_G3_1001271B_150615	Escherichia_coli_1001262st2_F7_1001262B_160229	5	56.5123	0.0049936	3204886
b3057,b3058,b3059,b3060,b3061	ILODDOGK_00352	HOBHOHIN_00585	Escherichia_coli_1001271st1_G3_1001271B_150615	Escherichia_coli_1001283st1_A11_1001283B150217_161031	5	57.4386	0.0026254	3204886
b3057,b3058,b3059,b3060,b3061	ILODDOGK_00352	CPJHNLKA_03018	Escherichia_coli_1001271st1_G3_1001271B_150615	Escherichia_coli_1001302st1_A12_1001302B_160321	5	74.1319	0.0052824	3204886
b3057,b3058,b3059,b3060,b3061	ILODDOGK_00352	MLLJGONC_00534	Escherichia_coli_1001271st1_G3_1001271B_150615	Escherichia_coli_BSD2780061687st1_E2_BSD2780061687_150420	5	247.837	0.0026254	3204886
b3057,b3058,b3059,b3060,b3061	ILODDOGK_00352	GEGCDOJO_00208	Escherichia_coli_1001271st1_G3_1001271B_150615	Escherichia_coli_BSD2780061687st2_A6_BSD2780061687_150420	5	143.377	0.0033728	3204886
b3057,b3058,b3059,b3060,b3061	ILODDOGK_00352	GFADHEJD_00583	Escherichia_coli_1001271st1_G3_1001271B_150615	Escherichia_coli_BSD2780120874st1_A7_BSD2780120874_150323	5	151.768	0.0019654	3204886
b3057,b3058,b3059,b3060,b3061	ILODDOGK_00352	PNBLOCDE_02373	Escherichia_coli_1001271st1_G3_1001271B_150615	Escherichia_coli_BSD2780120875st1_D4_BSD2780120875_150330	5	3.43005	0.002698	3204886
b3057,b3058,b3059,b3060,b3061	ILODDOGK_00352	FHBFBBAK_00124	Escherichia_coli_1001271st1_G3_1001271B_150615	Escherichia_coli_BSD2780120875st2_F6_BSD2780120875_150330	5	21.6463	0.004018	3204886
b3057,b3058,b3059,b3060,b3061	ILODDOGK_00352	MMBBNHEI_00107	Escherichia_coli_1001271st1_G3_1001271B_150615	Escherichia_coli_J1100102st1_B7_J1100102_180507	5	121.12	0.004018	3204886
b3057,b3058,b3059,b3060,b3061	ILODDOGK_00352	GABKINME_01356	Escherichia_coli_1001271st1_G3_1001271B_150615	Escherichia_coli_J1101004st1_B4_J1101004_170508	5	12.2793	0.0026402	3204886
b3057,b3058,b3059,b3060,b3061	BEJAINNJ_00603	IKPFDOPN_01227	Escherichia_coli_1001275st1_E2_1001275B_160808	Escherichia_coli_1001099st1_A12_1001099B_141217	5	115.06	0.0059982	3204886
b3057,b3058,b3059,b3060,b3061	BEJAINNJ_00603	FNJAMFEM_00197	Escherichia_coli_1001275st1_E2_1001275B_160808	Escherichia_coli_1001136st1_D8_1001136B_160425	5	53.6729	0.0053382	3204886
b3057,b3058,b3059,b3060,b3061	BEJAINNJ_00603	AIMPBNFK_00256	Escherichia_coli_1001275st1_E2_1001275B_160808	Escherichia_coli_1001262st1_E12_1001262B_160229	5	77.5852	0.0040906	3204886
b3057,b3058,b3059,b3060,b3061	BEJAINNJ_00603	HLMHOKNL_00171	Escherichia_coli_1001275st1_E2_1001275B_160808	Escherichia_coli_1001262st2_F7_1001262B_160229	5	162.41	0.0050662	3204886
b3057,b3058,b3059,b3060,b3061	BEJAINNJ_00603	ILODDOGK_00352	Escherichia_coli_1001275st1_E2_1001275B_160808	Escherichia_coli_1001271st1_G3_1001271B_150615	5	218.923	0.004033	3204886
b3057,b3058,b3059,b3060,b3061	BEJAINNJ_00603	HOBHOHIN_00585	Escherichia_coli_1001275st1_E2_1001275B_160808	Escherichia_coli_1001283st1_A11_1001283B150217_161031	5	161.484	0.0053382	3204886
b3057,b3058,b3059,b3060,b3061	BEJAINNJ_00603	CPJHNLKA_03018	Escherichia_coli_1001275st1_E2_1001275B_160808	Escherichia_coli_1001302st1_A12_1001302B_160321	5	144.791	0.006015	3204886
b3057,b3058,b3059,b3060,b3061	BEJAINNJ_00603	MLLJGONC_00534	Escherichia_coli_1001275st1_E2_1001275B_160808	Escherichia_coli_BSD2780061687st1_E2_BSD2780061687_150420	5	28.9145	0.0053382	3204886
b3057,b3058,b3059,b3060,b3061	BEJAINNJ_00603	GEGCDOJO_00208	Escherichia_coli_1001275st1_E2_1001275B_160808	Escherichia_coli_BSD2780061687st2_A6_BSD2780061687_150420	5	75.5455	0.0034454	3204886
b3057,b3058,b3059,b3060,b3061	BEJAINNJ_00603	GFADHEJD_00583	Escherichia_coli_1001275st1_E2_1001275B_160808	Escherichia_coli_BSD2780120874st1_A7_BSD2780120874_150323	5	67.1543	0.0046782	3204886
b3057,b3058,b3059,b3060,b3061	BEJAINNJ_00603	PNBLOCDE_02373	Escherichia_coli_1001275st1_E2_1001275B_160808	Escherichia_coli_BSD2780120875st1_D4_BSD2780120875_150330	5	222.353	0.0054108	3204886
b3057,b3058,b3059,b3060,b3061	BEJAINNJ_00603	FHBFBBAK_00124	Escherichia_coli_1001275st1_E2_1001275B_160808	Escherichia_coli_BSD2780120875st2_F6_BSD2780120875_150330	5	197.276	0.0040906	3204886
b3057,b3058,b3059,b3060,b3061	BEJAINNJ_00603	MMBBNHEI_00107	Escherichia_coli_1001275st1_E2_1001275B_160808	Escherichia_coli_J1100102st1_B7_J1100102_180507	5	97.8031	0.0040906	3204886
b3057,b3058,b3059,b3060,b3061	BEJAINNJ_00603	GABKINME_01356	Escherichia_coli_1001275st1_E2_1001275B_160808	Escherichia_coli_J1101004st1_B4_J1101004_170508	5	231.202	0.0027128	3204886
b3057,b3058,b3059,b3060,b3061	HOBHOHIN_00585	IKPFDOPN_01227	Escherichia_coli_1001283st1_A11_1001283B150217_161031	Escherichia_coli_1001099st1_A12_1001099B_141217	5	46.4241	0.0032706	3204886
b3057,b3058,b3059,b3060,b3061	HOBHOHIN_00585	FNJAMFEM_00197	Escherichia_coli_1001283st1_A11_1001283B150217_161031	Escherichia_coli_1001136st1_D8_1001136B_160425	5	215.157	0.0026106	3204886
b3057,b3058,b3059,b3060,b3061	HOBHOHIN_00585	AIMPBNFK_00256	Escherichia_coli_1001283st1_A11_1001283B150217_161031	Escherichia_coli_1001262st1_E12_1001262B_160229	5	83.8989	0.0040032	3204886
b3057,b3058,b3059,b3060,b3061	HOBHOHIN_00585	HLMHOKNL_00171	Escherichia_coli_1001283st1_A11_1001283B150217_161031	Escherichia_coli_1001262st2_F7_1001262B_160229	5	0.92631	0.0049788	3204886
b3057,b3058,b3059,b3060,b3061	HOBHOHIN_00585	CPJHNLKA_03018	Escherichia_coli_1001283st1_A11_1001283B150217_161031	Escherichia_coli_1001302st1_A12_1001302B_160321	5	16.6932	0.0033132	3204886
b3057,b3058,b3059,b3060,b3061	HOBHOHIN_00585	MLLJGONC_00534	Escherichia_coli_1001283st1_A11_1001283B150217_161031	Escherichia_coli_BSD2780061687st1_E2_BSD2780061687_150420	5	190.399	0.0026106	3204886
b3057,b3058,b3059,b3060,b3061	HOBHOHIN_00585	GEGCDOJO_00208	Escherichia_coli_1001283st1_A11_1001283B150217_161031	Escherichia_coli_BSD2780061687st2_A6_BSD2780061687_150420	5	85.9386	0.003358	3204886
b3057,b3058,b3059,b3060,b3061	HOBHOHIN_00585	GFADHEJD_00583	Escherichia_coli_1001283st1_A11_1001283B150217_161031	Escherichia_coli_BSD2780120874st1_A7_BSD2780120874_150323	5	94.3298	0.0019504	3204886
b3057,b3058,b3059,b3060,b3061	HOBHOHIN_00585	PNBLOCDE_02373	Escherichia_coli_1001283st1_A11_1001283B150217_161031	Escherichia_coli_BSD2780120875st1_D4_BSD2780120875_150330	5	60.8687	0.002683	3204886
b3057,b3058,b3059,b3060,b3061	HOBHOHIN_00585	FHBFBBAK_00124	Escherichia_coli_1001283st1_A11_1001283B150217_161031	Escherichia_coli_BSD2780120875st2_F6_BSD2780120875_150330	5	35.7923	0.0040032	3204886
b3057,b3058,b3059,b3060,b3061	HOBHOHIN_00585	MMBBNHEI_00107	Escherichia_coli_1001283st1_A11_1001283B150217_161031	Escherichia_coli_J1100102st1_B7_J1100102_180507	5	63.681	0.0040032	3204886
b3057,b3058,b3059,b3060,b3061	HOBHOHIN_00585	GABKINME_01356	Escherichia_coli_1001283st1_A11_1001283B150217_161031	Escherichia_coli_J1101004st1_B4_J1101004_170508	5	69.7179	0.0026254	3204886
b3057,b3058,b3059,b3060,b3061	CPJHNLKA_03018	AIMPBNFK_00256	Escherichia_coli_1001302st1_A12_1001302B_160321	Escherichia_coli_1001262st1_E12_1001262B_160229	5	67.2056	0.0012904	3204886
b3057,b3058,b3059,b3060,b3061	CPJHNLKA_03018	GFADHEJD_00583	Escherichia_coli_1001302st1_A12_1001302B_160321	Escherichia_coli_BSD2780120874st1_A7_BSD2780120874_150323	5	77.6365	0.0033132	3204886
b3057,b3058,b3059,b3060,b3061	CPJHNLKA_03018	MMBBNHEI_00107	Escherichia_coli_1001302st1_A12_1001302B_160321	Escherichia_coli_J1100102st1_B7_J1100102_180507	5	46.9877	0.0012904	3204886
b3057,b3058,b3059,b3060,b3061	MLLJGONC_00534	AIMPBNFK_00256	Escherichia_coli_BSD2780061687st1_E2_BSD2780061687_150420	Escherichia_coli_1001262st1_E12_1001262B_160229	5	106.5	0.0040032	3204886
b3057,b3058,b3059,b3060,b3061	MLLJGONC_00534	HLMHOKNL_00171	Escherichia_coli_BSD2780061687st1_E2_BSD2780061687_150420	Escherichia_coli_1001262st2_F7_1001262B_160229	5	191.325	0.0049788	3204886
b3057,b3058,b3059,b3060,b3061	MLLJGONC_00534	CPJHNLKA_03018	Escherichia_coli_BSD2780061687st1_E2_BSD2780061687_150420	Escherichia_coli_1001302st1_A12_1001302B_160321	5	173.705	0.0046204	3204886
b3057,b3058,b3059,b3060,b3061	MLLJGONC_00534	GFADHEJD_00583	Escherichia_coli_BSD2780061687st1_E2_BSD2780061687_150420	Escherichia_coli_BSD2780120874st1_A7_BSD2780120874_150323	5	96.0688	0.00066	3204886
b3057,b3058,b3059,b3060,b3061	MLLJGONC_00534	MMBBNHEI_00107	Escherichia_coli_BSD2780061687st1_E2_BSD2780061687_150420	Escherichia_coli_J1100102st1_B7_J1100102_180507	5	126.718	0.0040032	3204886
b3057,b3058,b3059,b3060,b3061	GEGCDOJO_00208	IKPFDOPN_01227	Escherichia_coli_BSD2780061687st2_A6_BSD2780061687_150420	Escherichia_coli_1001099st1_A12_1001099B_141217	5	39.5145	0.004018	3204886
b3057,b3058,b3059,b3060,b3061	GEGCDOJO_00208	AIMPBNFK_00256	Escherichia_coli_BSD2780061687st2_A6_BSD2780061687_150420	Escherichia_coli_1001262st1_E12_1001262B_160229	5	2.03969	0.0013778	3204886
b3057,b3058,b3059,b3060,b3061	GEGCDOJO_00208	HLMHOKNL_00171	Escherichia_coli_BSD2780061687st2_A6_BSD2780061687_150420	Escherichia_coli_1001262st2_F7_1001262B_160229	5	86.8649	0.0023534	3204886
b3057,b3058,b3059,b3060,b3061	GEGCDOJO_00208	CPJHNLKA_03018	Escherichia_coli_BSD2780061687st2_A6_BSD2780061687_150420	Escherichia_coli_1001302st1_A12_1001302B_160321	5	69.2453	0.002668	3204886
b3057,b3058,b3059,b3060,b3061	GEGCDOJO_00208	MLLJGONC_00534	Escherichia_coli_BSD2780061687st2_A6_BSD2780061687_150420	Escherichia_coli_BSD2780061687st1_E2_BSD2780061687_150420	5	104.46	0.003358	3204886
b3057,b3058,b3059,b3060,b3061	GEGCDOJO_00208	GFADHEJD_00583	Escherichia_coli_BSD2780061687st2_A6_BSD2780061687_150420	Escherichia_coli_BSD2780120874st1_A7_BSD2780120874_150323	5	8.39122	0.002698	3204886
b3057,b3058,b3059,b3060,b3061	GEGCDOJO_00208	PNBLOCDE_02373	Escherichia_coli_BSD2780061687st2_A6_BSD2780061687_150420	Escherichia_coli_BSD2780120875st1_D4_BSD2780120875_150330	5	146.807	0.0034306	3204886
b3057,b3058,b3059,b3060,b3061	GEGCDOJO_00208	MMBBNHEI_00107	Escherichia_coli_BSD2780061687st2_A6_BSD2780061687_150420	Escherichia_coli_J1100102st1_B7_J1100102_180507	5	22.2576	0.0013778	3204886
b3057,b3058,b3059,b3060,b3061	PNBLOCDE_02373	AIMPBNFK_00256	Escherichia_coli_BSD2780120875st1_D4_BSD2780120875_150330	Escherichia_coli_1001262st1_E12_1001262B_160229	5	144.768	0.0040758	3204886
b3057,b3058,b3059,b3060,b3061	PNBLOCDE_02373	HLMHOKNL_00171	Escherichia_coli_BSD2780120875st1_D4_BSD2780120875_150330	Escherichia_coli_1001262st2_F7_1001262B_160229	5	59.9424	0.0050514	3204886
b3057,b3058,b3059,b3060,b3061	PNBLOCDE_02373	CPJHNLKA_03018	Escherichia_coli_BSD2780120875st1_D4_BSD2780120875_150330	Escherichia_coli_1001302st1_A12_1001302B_160321	5	77.5619	0.0040458	3204886
b3057,b3058,b3059,b3060,b3061	PNBLOCDE_02373	MLLJGONC_00534	Escherichia_coli_BSD2780120875st1_D4_BSD2780120875_150330	Escherichia_coli_BSD2780061687st1_E2_BSD2780061687_150420	5	251.267	0.0013926	3204886
b3057,b3058,b3059,b3060,b3061	PNBLOCDE_02373	GFADHEJD_00583	Escherichia_coli_BSD2780120875st1_D4_BSD2780120875_150330	Escherichia_coli_BSD2780120874st1_A7_BSD2780120874_150323	5	155.198	0.0007326	3204886
b3057,b3058,b3059,b3060,b3061	PNBLOCDE_02373	MMBBNHEI_00107	Escherichia_coli_BSD2780120875st1_D4_BSD2780120875_150330	Escherichia_coli_J1100102st1_B7_J1100102_180507	5	124.55	0.0040758	3204886
b3057,b3058,b3059,b3060,b3061	FHBFBBAK_00124	IKPFDOPN_01227	Escherichia_coli_BSD2780120875st2_F6_BSD2780120875_150330	Escherichia_coli_1001099st1_A12_1001099B_141217	5	82.2164	0.0046632	3204886
b3057,b3058,b3059,b3060,b3061	FHBFBBAK_00124	FNJAMFEM_00197	Escherichia_coli_BSD2780120875st2_F6_BSD2780120875_150330	Escherichia_coli_1001136st1_D8_1001136B_160425	5	250.949	0.0040032	3204886
b3057,b3058,b3059,b3060,b3061	FHBFBBAK_00124	AIMPBNFK_00256	Escherichia_coli_BSD2780120875st2_F6_BSD2780120875_150330	Escherichia_coli_1001262st1_E12_1001262B_160229	5	119.691	0	3204886
b3057,b3058,b3059,b3060,b3061	FHBFBBAK_00124	HLMHOKNL_00171	Escherichia_coli_BSD2780120875st2_F6_BSD2780120875_150330	Escherichia_coli_1001262st2_F7_1001262B_160229	5	34.866	0.0009756	3204886
b3057,b3058,b3059,b3060,b3061	FHBFBBAK_00124	CPJHNLKA_03018	Escherichia_coli_BSD2780120875st2_F6_BSD2780120875_150330	Escherichia_coli_1001302st1_A12_1001302B_160321	5	52.4855	0.0012904	3204886
b3057,b3058,b3059,b3060,b3061	FHBFBBAK_00124	MLLJGONC_00534	Escherichia_coli_BSD2780120875st2_F6_BSD2780120875_150330	Escherichia_coli_BSD2780061687st1_E2_BSD2780061687_150420	5	226.191	0.0040032	3204886
b3057,b3058,b3059,b3060,b3061	FHBFBBAK_00124	GEGCDOJO_00208	Escherichia_coli_BSD2780120875st2_F6_BSD2780120875_150330	Escherichia_coli_BSD2780061687st2_A6_BSD2780061687_150420	5	121.731	0.0013778	3204886
b3057,b3058,b3059,b3060,b3061	FHBFBBAK_00124	GFADHEJD_00583	Escherichia_coli_BSD2780120875st2_F6_BSD2780120875_150330	Escherichia_coli_BSD2780120874st1_A7_BSD2780120874_150323	5	130.122	0.0033432	3204886
b3057,b3058,b3059,b3060,b3061	FHBFBBAK_00124	PNBLOCDE_02373	Escherichia_coli_BSD2780120875st2_F6_BSD2780120875_150330	Escherichia_coli_BSD2780120875st1_D4_BSD2780120875_150330	5	25.0764	0.0040758	3204886
b3057,b3058,b3059,b3060,b3061	FHBFBBAK_00124	MMBBNHEI_00107	Escherichia_coli_BSD2780120875st2_F6_BSD2780120875_150330	Escherichia_coli_J1100102st1_B7_J1100102_180507	5	99.4733	0	3204886
b3057,b3058,b3059,b3060,b3061	MMBBNHEI_00107	GFADHEJD_00583	Escherichia_coli_J1100102st1_B7_J1100102_180507	Escherichia_coli_BSD2780120874st1_A7_BSD2780120874_150323	5	30.6488	0.0033432	3204886
b3057,b3058,b3059,b3060,b3061	GABKINME_01356	IKPFDOPN_01227	Escherichia_coli_J1101004st1_B4_J1101004_170508	Escherichia_coli_1001099st1_A12_1001099B_141217	5	116.142	0.0032854	3204886
b3057,b3058,b3059,b3060,b3061	GABKINME_01356	FNJAMFEM_00197	Escherichia_coli_J1101004st1_B4_J1101004_170508	Escherichia_coli_1001136st1_D8_1001136B_160425	5	284.875	0.0026254	3204886
b3057,b3058,b3059,b3060,b3061	GABKINME_01356	AIMPBNFK_00256	Escherichia_coli_J1101004st1_B4_J1101004_170508	Escherichia_coli_1001262st1_E12_1001262B_160229	5	153.617	0.0013778	3204886
b3057,b3058,b3059,b3060,b3061	GABKINME_01356	HLMHOKNL_00171	Escherichia_coli_J1101004st1_B4_J1101004_170508	Escherichia_coli_1001262st2_F7_1001262B_160229	5	68.7916	0.0023534	3204886
b3057,b3058,b3059,b3060,b3061	GABKINME_01356	CPJHNLKA_03018	Escherichia_coli_J1101004st1_B4_J1101004_170508	Escherichia_coli_1001302st1_A12_1001302B_160321	5	86.4111	0.002668	3204886
b3057,b3058,b3059,b3060,b3061	GABKINME_01356	MLLJGONC_00534	Escherichia_coli_J1101004st1_B4_J1101004_170508	Escherichia_coli_BSD2780061687st1_E2_BSD2780061687_150420	5	260.116	0.0026254	3204886
b3057,b3058,b3059,b3060,b3061	GABKINME_01356	GEGCDOJO_00208	Escherichia_coli_J1101004st1_B4_J1101004_170508	Escherichia_coli_BSD2780061687st2_A6_BSD2780061687_150420	5	155.656	0.0007326	3204886
b3057,b3058,b3059,b3060,b3061	GABKINME_01356	GFADHEJD_00583	Escherichia_coli_J1101004st1_B4_J1101004_170508	Escherichia_coli_BSD2780120874st1_A7_BSD2780120874_150323	5	164.048	0.0019654	3204886
b3057,b3058,b3059,b3060,b3061	GABKINME_01356	PNBLOCDE_02373	Escherichia_coli_J1101004st1_B4_J1101004_170508	Escherichia_coli_BSD2780120875st1_D4_BSD2780120875_150330	5	8.84923	0.002698	3204886
b3057,b3058,b3059,b3060,b3061	GABKINME_01356	FHBFBBAK_00124	Escherichia_coli_J1101004st1_B4_J1101004_170508	Escherichia_coli_BSD2780120875st2_F6_BSD2780120875_150330	5	33.9256	0.0013778	3204886
b3057,b3058,b3059,b3060,b3061	GABKINME_01356	MMBBNHEI_00107	Escherichia_coli_J1101004st1_B4_J1101004_170508	Escherichia_coli_J1100102st1_B7_J1100102_180507	5	133.399	0.0013778	3204886
b3058,b3059,b3060,b3061,b3062	IKPFDOPN_01228	AIMPBNFK_00257	Escherichia_coli_1001099st1_A12_1001099B_141217	Escherichia_coli_1001262st1_E12_1001262B_160229	5	37.4748	0.0039306	3205796
b3058,b3059,b3060,b3061,b3062	IKPFDOPN_01228	HLMHOKNL_00172	Escherichia_coli_1001099st1_A12_1001099B_141217	Escherichia_coli_1001262st2_F7_1001262B_160229	5	47.3504	0.0049062	3205796
b3058,b3059,b3060,b3061,b3062	IKPFDOPN_01228	CPJHNLKA_03019	Escherichia_coli_1001099st1_A12_1001099B_141217	Escherichia_coli_1001302st1_A12_1001302B_160321	5	29.7308	0.0048828	3205796
b3058,b3059,b3060,b3061,b3062	IKPFDOPN_01228	MLLJGONC_00535	Escherichia_coli_1001099st1_A12_1001099B_141217	Escherichia_coli_BSD2780061687st1_E2_BSD2780061687_150420	5	143.975	0.00066	3205796
b3058,b3059,b3060,b3061,b3062	IKPFDOPN_01228	GFADHEJD_00584	Escherichia_coli_1001099st1_A12_1001099B_141217	Escherichia_coli_BSD2780120874st1_A7_BSD2780120874_150323	5	47.9057	0.0013202	3205796
b3058,b3059,b3060,b3061,b3062	IKPFDOPN_01228	PNBLOCDE_02372	Escherichia_coli_1001099st1_A12_1001099B_141217	Escherichia_coli_BSD2780120875st1_D4_BSD2780120875_150330	5	107.293	0.0013202	3205796
b3058,b3059,b3060,b3061,b3062	IKPFDOPN_01228	MMBBNHEI_00106	Escherichia_coli_1001099st1_A12_1001099B_141217	Escherichia_coli_J1100102st1_B7_J1100102_180507	5	17.2569	0.0039306	3205796
b3058,b3059,b3060,b3061,b3062	MLMEICLC_01007	IKPFDOPN_01228	Escherichia_coli_1001099st1_A2_J1101437_171009	Escherichia_coli_1001099st1_A12_1001099B_141217	5	28.9439	0	3205796
b3058,b3059,b3060,b3061,b3062	MLMEICLC_01007	FNJAMFEM_00196	Escherichia_coli_1001099st1_A2_J1101437_171009	Escherichia_coli_1001136st1_D8_1001136B_160425	5	139.789	0.00066	3205796
b3058,b3059,b3060,b3061,b3062	MLMEICLC_01007	AIMPBNFK_00257	Escherichia_coli_1001099st1_A2_J1101437_171009	Escherichia_coli_1001262st1_E12_1001262B_160229	5	8.5309	0.0039306	3205796
b3058,b3059,b3060,b3061,b3062	MLMEICLC_01007	HLMHOKNL_00172	Escherichia_coli_1001099st1_A2_J1101437_171009	Escherichia_coli_1001262st2_F7_1001262B_160229	5	76.2943	0.0049062	3205796
b3058,b3059,b3060,b3061,b3062	MLMEICLC_01007	ILODDOGK_00351	Escherichia_coli_1001099st1_A2_J1101437_171009	Escherichia_coli_1001271st1_G3_1001271B_150615	5	132.807	0.0032854	3205796
b3058,b3059,b3060,b3061,b3062	MLMEICLC_01007	BEJAINNJ_00604	Escherichia_coli_1001099st1_A2_J1101437_171009	Escherichia_coli_1001275st1_E2_1001275B_160808	5	86.1161	0.0052656	3205796
b3058,b3059,b3060,b3061,b3062	MLMEICLC_01007	HOBHOHIN_00584	Escherichia_coli_1001099st1_A2_J1101437_171009	Escherichia_coli_1001283st1_A11_1001283B150217_161031	5	75.3679	0.0032706	3205796
b3058,b3059,b3060,b3061,b3062	MLMEICLC_01007	CPJHNLKA_03019	Escherichia_coli_1001099st1_A2_J1101437_171009	Escherichia_coli_1001302st1_A12_1001302B_160321	5	58.6747	0.0048828	3205796
b3058,b3059,b3060,b3061,b3062	MLMEICLC_01007	MLLJGONC_00535	Escherichia_coli_1001099st1_A2_J1101437_171009	Escherichia_coli_BSD2780061687st1_E2_BSD2780061687_150420	5	115.031	0.00066	3205796
b3058,b3059,b3060,b3061,b3062	MLMEICLC_01007	GEGCDOJO_00207	Escherichia_coli_1001099st1_A2_J1101437_171009	Escherichia_coli_BSD2780061687st2_A6_BSD2780061687_150420	5	10.5706	0.0032854	3205796
b3058,b3059,b3060,b3061,b3062	MLMEICLC_01007	GFADHEJD_00584	Escherichia_coli_1001099st1_A2_J1101437_171009	Escherichia_coli_BSD2780120874st1_A7_BSD2780120874_150323	5	18.9618	0.0013202	3205796
b3058,b3059,b3060,b3061,b3062	MLMEICLC_01007	PNBLOCDE_02372	Escherichia_coli_1001099st1_A2_J1101437_171009	Escherichia_coli_BSD2780120875st1_D4_BSD2780120875_150330	5	136.237	0.0013202	3205796
b3058,b3059,b3060,b3061,b3062	MLMEICLC_01007	FHBFBBAK_00125	Escherichia_coli_1001099st1_A2_J1101437_171009	Escherichia_coli_BSD2780120875st2_F6_BSD2780120875_150330	5	111.16	0.0039306	3205796
b3058,b3059,b3060,b3061,b3062	MLMEICLC_01007	MMBBNHEI_00106	Escherichia_coli_1001099st1_A2_J1101437_171009	Escherichia_coli_J1100102st1_B7_J1100102_180507	5	11.687	0.0039306	3205796
b3058,b3059,b3060,b3061,b3062	MLMEICLC_01007	GABKINME_01355	Escherichia_coli_1001099st1_A2_J1101437_171009	Escherichia_coli_J1101004st1_B4_J1101004_170508	5	145.086	0.0032854	3205796
b3058,b3059,b3060,b3061,b3062	FNJAMFEM_00196	IKPFDOPN_01228	Escherichia_coli_1001136st1_D8_1001136B_160425	Escherichia_coli_1001099st1_A12_1001099B_141217	5	168.733	0.00066	3205796
b3058,b3059,b3060,b3061,b3062	FNJAMFEM_00196	AIMPBNFK_00257	Escherichia_coli_1001136st1_D8_1001136B_160425	Escherichia_coli_1001262st1_E12_1001262B_160229	5	131.258	0.0032706	3205796
b3058,b3059,b3060,b3061,b3062	FNJAMFEM_00196	HLMHOKNL_00172	Escherichia_coli_1001136st1_D8_1001136B_160425	Escherichia_coli_1001262st2_F7_1001262B_160229	5	216.083	0.0042462	3205796
b3058,b3059,b3060,b3061,b3062	FNJAMFEM_00196	CPJHNLKA_03019	Escherichia_coli_1001136st1_D8_1001136B_160425	Escherichia_coli_1001302st1_A12_1001302B_160321	5	198.464	0.0048828	3205796
b3058,b3059,b3060,b3061,b3062	FNJAMFEM_00196	MLLJGONC_00535	Escherichia_coli_1001136st1_D8_1001136B_160425	Escherichia_coli_BSD2780061687st1_E2_BSD2780061687_150420	5	24.7584	0	3205796
b3058,b3059,b3060,b3061,b3062	FNJAMFEM_00196	GEGCDOJO_00207	Escherichia_coli_1001136st1_D8_1001136B_160425	Escherichia_coli_BSD2780061687st2_A6_BSD2780061687_150420	5	129.218	0.0026254	3205796
b3058,b3059,b3060,b3061,b3062	FNJAMFEM_00196	GFADHEJD_00584	Escherichia_coli_1001136st1_D8_1001136B_160425	Escherichia_coli_BSD2780120874st1_A7_BSD2780120874_150323	5	120.827	0.00066	3205796
b3058,b3059,b3060,b3061,b3062	FNJAMFEM_00196	PNBLOCDE_02372	Escherichia_coli_1001136st1_D8_1001136B_160425	Escherichia_coli_BSD2780120875st1_D4_BSD2780120875_150330	5	276.026	0.00066	3205796
b3058,b3059,b3060,b3061,b3062	FNJAMFEM_00196	MMBBNHEI_00106	Escherichia_coli_1001136st1_D8_1001136B_160425	Escherichia_coli_J1100102st1_B7_J1100102_180507	5	151.476	0.0032706	3205796
b3058,b3059,b3060,b3061,b3062	AIMPBNFK_00257	GFADHEJD_00584	Escherichia_coli_1001262st1_E12_1001262B_160229	Escherichia_coli_BSD2780120874st1_A7_BSD2780120874_150323	5	10.4309	0.0026106	3205796
b3058,b3059,b3060,b3061,b3062	AIMPBNFK_00257	MMBBNHEI_00106	Escherichia_coli_1001262st1_E12_1001262B_160229	Escherichia_coli_J1100102st1_B7_J1100102_180507	5	20.2179	0	3205796
b3058,b3059,b3060,b3061,b3062	HLMHOKNL_00172	AIMPBNFK_00257	Escherichia_coli_1001262st2_F7_1001262B_160229	Escherichia_coli_1001262st1_E12_1001262B_160229	5	84.8252	0.0009756	3205796
b3058,b3059,b3060,b3061,b3062	HLMHOKNL_00172	CPJHNLKA_03019	Escherichia_coli_1001262st2_F7_1001262B_160229	Escherichia_coli_1001302st1_A12_1001302B_160321	5	17.6196	0.003261	3205796
b3058,b3059,b3060,b3061,b3062	HLMHOKNL_00172	GFADHEJD_00584	Escherichia_coli_1001262st2_F7_1001262B_160229	Escherichia_coli_BSD2780120874st1_A7_BSD2780120874_150323	5	95.2561	0.0035862	3205796
b3058,b3059,b3060,b3061,b3062	HLMHOKNL_00172	MMBBNHEI_00106	Escherichia_coli_1001262st2_F7_1001262B_160229	Escherichia_coli_J1100102st1_B7_J1100102_180507	5	64.6073	0.0009756	3205796
b3058,b3059,b3060,b3061,b3062	ILODDOGK_00351	IKPFDOPN_01228	Escherichia_coli_1001271st1_G3_1001271B_150615	Escherichia_coli_1001099st1_A12_1001099B_141217	5	103.863	0.0032854	3205796
b3058,b3059,b3060,b3061,b3062	ILODDOGK_00351	FNJAMFEM_00196	Escherichia_coli_1001271st1_G3_1001271B_150615	Escherichia_coli_1001136st1_D8_1001136B_160425	5	272.596	0.0026254	3205796
b3058,b3059,b3060,b3061,b3062	ILODDOGK_00351	AIMPBNFK_00257	Escherichia_coli_1001271st1_G3_1001271B_150615	Escherichia_coli_1001262st1_E12_1001262B_160229	5	141.338	0.0032854	3205796
b3058,b3059,b3060,b3061,b3062	ILODDOGK_00351	HLMHOKNL_00172	Escherichia_coli_1001271st1_G3_1001271B_150615	Escherichia_coli_1001262st2_F7_1001262B_160229	5	56.5123	0.004261	3205796
b3058,b3059,b3060,b3061,b3062	ILODDOGK_00351	HOBHOHIN_00584	Escherichia_coli_1001271st1_G3_1001271B_150615	Escherichia_coli_1001283st1_A11_1001283B150217_161031	5	57.4386	0.0026254	3205796
b3058,b3059,b3060,b3061,b3062	ILODDOGK_00351	CPJHNLKA_03019	Escherichia_coli_1001271st1_G3_1001271B_150615	Escherichia_coli_1001302st1_A12_1001302B_160321	5	74.1319	0.0055448	3205796
b3058,b3059,b3060,b3061,b3062	ILODDOGK_00351	MLLJGONC_00535	Escherichia_coli_1001271st1_G3_1001271B_150615	Escherichia_coli_BSD2780061687st1_E2_BSD2780061687_150420	5	247.837	0.0026254	3205796
b3058,b3059,b3060,b3061,b3062	ILODDOGK_00351	GEGCDOJO_00207	Escherichia_coli_1001271st1_G3_1001271B_150615	Escherichia_coli_BSD2780061687st2_A6_BSD2780061687_150420	5	143.377	0.0026402	3205796
b3058,b3059,b3060,b3061,b3062	ILODDOGK_00351	GFADHEJD_00584	Escherichia_coli_1001271st1_G3_1001271B_150615	Escherichia_coli_BSD2780120874st1_A7_BSD2780120874_150323	5	151.768	0.0019654	3205796
b3058,b3059,b3060,b3061,b3062	ILODDOGK_00351	PNBLOCDE_02372	Escherichia_coli_1001271st1_G3_1001271B_150615	Escherichia_coli_BSD2780120875st1_D4_BSD2780120875_150330	5	3.43005	0.0019654	3205796
b3058,b3059,b3060,b3061,b3062	ILODDOGK_00351	FHBFBBAK_00125	Escherichia_coli_1001271st1_G3_1001271B_150615	Escherichia_coli_BSD2780120875st2_F6_BSD2780120875_150330	5	21.6463	0.0032854	3205796
b3058,b3059,b3060,b3061,b3062	ILODDOGK_00351	MMBBNHEI_00106	Escherichia_coli_1001271st1_G3_1001271B_150615	Escherichia_coli_J1100102st1_B7_J1100102_180507	5	121.12	0.0032854	3205796
b3058,b3059,b3060,b3061,b3062	ILODDOGK_00351	GABKINME_01355	Escherichia_coli_1001271st1_G3_1001271B_150615	Escherichia_coli_J1101004st1_B4_J1101004_170508	5	12.2793	0.0026402	3205796
b3058,b3059,b3060,b3061,b3062	BEJAINNJ_00604	IKPFDOPN_01228	Escherichia_coli_1001275st1_E2_1001275B_160808	Escherichia_coli_1001099st1_A12_1001099B_141217	5	115.06	0.0052656	3205796
b3058,b3059,b3060,b3061,b3062	BEJAINNJ_00604	FNJAMFEM_00196	Escherichia_coli_1001275st1_E2_1001275B_160808	Escherichia_coli_1001136st1_D8_1001136B_160425	5	53.6729	0.0046056	3205796
b3058,b3059,b3060,b3061,b3062	BEJAINNJ_00604	AIMPBNFK_00257	Escherichia_coli_1001275st1_E2_1001275B_160808	Escherichia_coli_1001262st1_E12_1001262B_160229	5	77.5852	0.0026254	3205796
b3058,b3059,b3060,b3061,b3062	BEJAINNJ_00604	HLMHOKNL_00172	Escherichia_coli_1001275st1_E2_1001275B_160808	Escherichia_coli_1001262st2_F7_1001262B_160229	5	162.41	0.003601	3205796
b3058,b3059,b3060,b3061,b3062	BEJAINNJ_00604	ILODDOGK_00351	Escherichia_coli_1001275st1_E2_1001275B_160808	Escherichia_coli_1001271st1_G3_1001271B_150615	5	218.923	0.0033004	3205796
b3058,b3059,b3060,b3061,b3062	BEJAINNJ_00604	HOBHOHIN_00584	Escherichia_coli_1001275st1_E2_1001275B_160808	Escherichia_coli_1001283st1_A11_1001283B150217_161031	5	161.484	0.0046056	3205796
b3058,b3059,b3060,b3061,b3062	BEJAINNJ_00604	CPJHNLKA_03019	Escherichia_coli_1001275st1_E2_1001275B_160808	Escherichia_coli_1001302st1_A12_1001302B_160321	5	144.791	0.0055448	3205796
b3058,b3059,b3060,b3061,b3062	BEJAINNJ_00604	MLLJGONC_00535	Escherichia_coli_1001275st1_E2_1001275B_160808	Escherichia_coli_BSD2780061687st1_E2_BSD2780061687_150420	5	28.9145	0.0046056	3205796
b3058,b3059,b3060,b3061,b3062	BEJAINNJ_00604	GEGCDOJO_00207	Escherichia_coli_1001275st1_E2_1001275B_160808	Escherichia_coli_BSD2780061687st2_A6_BSD2780061687_150420	5	75.5455	0.0019802	3205796
b3058,b3059,b3060,b3061,b3062	BEJAINNJ_00604	GFADHEJD_00584	Escherichia_coli_1001275st1_E2_1001275B_160808	Escherichia_coli_BSD2780120874st1_A7_BSD2780120874_150323	5	67.1543	0.0039456	3205796
b3058,b3059,b3060,b3061,b3062	BEJAINNJ_00604	PNBLOCDE_02372	Escherichia_coli_1001275st1_E2_1001275B_160808	Escherichia_coli_BSD2780120875st1_D4_BSD2780120875_150330	5	222.353	0.0039456	3205796
b3058,b3059,b3060,b3061,b3062	BEJAINNJ_00604	FHBFBBAK_00125	Escherichia_coli_1001275st1_E2_1001275B_160808	Escherichia_coli_BSD2780120875st2_F6_BSD2780120875_150330	5	197.276	0.0026254	3205796
b3058,b3059,b3060,b3061,b3062	BEJAINNJ_00604	MMBBNHEI_00106	Escherichia_coli_1001275st1_E2_1001275B_160808	Escherichia_coli_J1100102st1_B7_J1100102_180507	5	97.8031	0.0026254	3205796
b3058,b3059,b3060,b3061,b3062	BEJAINNJ_00604	GABKINME_01355	Escherichia_coli_1001275st1_E2_1001275B_160808	Escherichia_coli_J1101004st1_B4_J1101004_170508	5	231.202	0.0019802	3205796
b3058,b3059,b3060,b3061,b3062	HOBHOHIN_00584	IKPFDOPN_01228	Escherichia_coli_1001283st1_A11_1001283B150217_161031	Escherichia_coli_1001099st1_A12_1001099B_141217	5	46.4241	0.0032706	3205796
b3058,b3059,b3060,b3061,b3062	HOBHOHIN_00584	FNJAMFEM_00196	Escherichia_coli_1001283st1_A11_1001283B150217_161031	Escherichia_coli_1001136st1_D8_1001136B_160425	5	215.157	0.0026106	3205796
b3058,b3059,b3060,b3061,b3062	HOBHOHIN_00584	AIMPBNFK_00257	Escherichia_coli_1001283st1_A11_1001283B150217_161031	Escherichia_coli_1001262st1_E12_1001262B_160229	5	83.8989	0.0032706	3205796
b3058,b3059,b3060,b3061,b3062	HOBHOHIN_00584	HLMHOKNL_00172	Escherichia_coli_1001283st1_A11_1001283B150217_161031	Escherichia_coli_1001262st2_F7_1001262B_160229	5	0.92631	0.0042462	3205796
b3058,b3059,b3060,b3061,b3062	HOBHOHIN_00584	CPJHNLKA_03019	Escherichia_coli_1001283st1_A11_1001283B150217_161031	Escherichia_coli_1001302st1_A12_1001302B_160321	5	16.6932	0.0035756	3205796
b3058,b3059,b3060,b3061,b3062	HOBHOHIN_00584	MLLJGONC_00535	Escherichia_coli_1001283st1_A11_1001283B150217_161031	Escherichia_coli_BSD2780061687st1_E2_BSD2780061687_150420	5	190.399	0.0026106	3205796
b3058,b3059,b3060,b3061,b3062	HOBHOHIN_00584	GEGCDOJO_00207	Escherichia_coli_1001283st1_A11_1001283B150217_161031	Escherichia_coli_BSD2780061687st2_A6_BSD2780061687_150420	5	85.9386	0.0026254	3205796
b3058,b3059,b3060,b3061,b3062	HOBHOHIN_00584	GFADHEJD_00584	Escherichia_coli_1001283st1_A11_1001283B150217_161031	Escherichia_coli_BSD2780120874st1_A7_BSD2780120874_150323	5	94.3298	0.0019504	3205796
b3058,b3059,b3060,b3061,b3062	HOBHOHIN_00584	PNBLOCDE_02372	Escherichia_coli_1001283st1_A11_1001283B150217_161031	Escherichia_coli_BSD2780120875st1_D4_BSD2780120875_150330	5	60.8687	0.0019504	3205796
b3058,b3059,b3060,b3061,b3062	HOBHOHIN_00584	FHBFBBAK_00125	Escherichia_coli_1001283st1_A11_1001283B150217_161031	Escherichia_coli_BSD2780120875st2_F6_BSD2780120875_150330	5	35.7923	0.0032706	3205796
b3058,b3059,b3060,b3061,b3062	HOBHOHIN_00584	MMBBNHEI_00106	Escherichia_coli_1001283st1_A11_1001283B150217_161031	Escherichia_coli_J1100102st1_B7_J1100102_180507	5	63.681	0.0032706	3205796
b3058,b3059,b3060,b3061,b3062	HOBHOHIN_00584	GABKINME_01355	Escherichia_coli_1001283st1_A11_1001283B150217_161031	Escherichia_coli_J1101004st1_B4_J1101004_170508	5	69.7179	0.0026254	3205796
b3058,b3059,b3060,b3061,b3062	CPJHNLKA_03019	AIMPBNFK_00257	Escherichia_coli_1001302st1_A12_1001302B_160321	Escherichia_coli_1001262st1_E12_1001262B_160229	5	67.2056	0.0022854	3205796
b3058,b3059,b3060,b3061,b3062	CPJHNLKA_03019	GFADHEJD_00584	Escherichia_coli_1001302st1_A12_1001302B_160321	Escherichia_coli_BSD2780120874st1_A7_BSD2780120874_150323	5	77.6365	0.0035756	3205796
b3058,b3059,b3060,b3061,b3062	CPJHNLKA_03019	MMBBNHEI_00106	Escherichia_coli_1001302st1_A12_1001302B_160321	Escherichia_coli_J1100102st1_B7_J1100102_180507	5	46.9877	0.0022854	3205796
b3058,b3059,b3060,b3061,b3062	MLLJGONC_00535	AIMPBNFK_00257	Escherichia_coli_BSD2780061687st1_E2_BSD2780061687_150420	Escherichia_coli_1001262st1_E12_1001262B_160229	5	106.5	0.0032706	3205796
b3058,b3059,b3060,b3061,b3062	MLLJGONC_00535	HLMHOKNL_00172	Escherichia_coli_BSD2780061687st1_E2_BSD2780061687_150420	Escherichia_coli_1001262st2_F7_1001262B_160229	5	191.325	0.0042462	3205796
b3058,b3059,b3060,b3061,b3062	MLLJGONC_00535	CPJHNLKA_03019	Escherichia_coli_BSD2780061687st1_E2_BSD2780061687_150420	Escherichia_coli_1001302st1_A12_1001302B_160321	5	173.705	0.0048828	3205796
b3058,b3059,b3060,b3061,b3062	MLLJGONC_00535	GFADHEJD_00584	Escherichia_coli_BSD2780061687st1_E2_BSD2780061687_150420	Escherichia_coli_BSD2780120874st1_A7_BSD2780120874_150323	5	96.0688	0.00066	3205796
b3058,b3059,b3060,b3061,b3062	MLLJGONC_00535	MMBBNHEI_00106	Escherichia_coli_BSD2780061687st1_E2_BSD2780061687_150420	Escherichia_coli_J1100102st1_B7_J1100102_180507	5	126.718	0.0032706	3205796
b3058,b3059,b3060,b3061,b3062	GEGCDOJO_00207	IKPFDOPN_01228	Escherichia_coli_BSD2780061687st2_A6_BSD2780061687_150420	Escherichia_coli_1001099st1_A12_1001099B_141217	5	39.5145	0.0032854	3205796
b3058,b3059,b3060,b3061,b3062	GEGCDOJO_00207	AIMPBNFK_00257	Escherichia_coli_BSD2780061687st2_A6_BSD2780061687_150420	Escherichia_coli_1001262st1_E12_1001262B_160229	5	2.03969	0.0006452	3205796
b3058,b3059,b3060,b3061,b3062	GEGCDOJO_00207	HLMHOKNL_00172	Escherichia_coli_BSD2780061687st2_A6_BSD2780061687_150420	Escherichia_coli_1001262st2_F7_1001262B_160229	5	86.8649	0.0016208	3205796
b3058,b3059,b3060,b3061,b3062	GEGCDOJO_00207	CPJHNLKA_03019	Escherichia_coli_BSD2780061687st2_A6_BSD2780061687_150420	Escherichia_coli_1001302st1_A12_1001302B_160321	5	69.2453	0.0029304	3205796
b3058,b3059,b3060,b3061,b3062	GEGCDOJO_00207	MLLJGONC_00535	Escherichia_coli_BSD2780061687st2_A6_BSD2780061687_150420	Escherichia_coli_BSD2780061687st1_E2_BSD2780061687_150420	5	104.46	0.0026254	3205796
b3058,b3059,b3060,b3061,b3062	GEGCDOJO_00207	GFADHEJD_00584	Escherichia_coli_BSD2780061687st2_A6_BSD2780061687_150420	Escherichia_coli_BSD2780120874st1_A7_BSD2780120874_150323	5	8.39122	0.0019654	3205796
b3058,b3059,b3060,b3061,b3062	GEGCDOJO_00207	PNBLOCDE_02372	Escherichia_coli_BSD2780061687st2_A6_BSD2780061687_150420	Escherichia_coli_BSD2780120875st1_D4_BSD2780120875_150330	5	146.807	0.0019654	3205796
b3058,b3059,b3060,b3061,b3062	GEGCDOJO_00207	MMBBNHEI_00106	Escherichia_coli_BSD2780061687st2_A6_BSD2780061687_150420	Escherichia_coli_J1100102st1_B7_J1100102_180507	5	22.2576	0.0006452	3205796
b3058,b3059,b3060,b3061,b3062	PNBLOCDE_02372	AIMPBNFK_00257	Escherichia_coli_BSD2780120875st1_D4_BSD2780120875_150330	Escherichia_coli_1001262st1_E12_1001262B_160229	5	144.768	0.0026106	3205796
b3058,b3059,b3060,b3061,b3062	PNBLOCDE_02372	HLMHOKNL_00172	Escherichia_coli_BSD2780120875st1_D4_BSD2780120875_150330	Escherichia_coli_1001262st2_F7_1001262B_160229	5	59.9424	0.0035862	3205796
b3058,b3059,b3060,b3061,b3062	PNBLOCDE_02372	CPJHNLKA_03019	Escherichia_coli_BSD2780120875st1_D4_BSD2780120875_150330	Escherichia_coli_1001302st1_A12_1001302B_160321	5	77.5619	0.0035756	3205796
b3058,b3059,b3060,b3061,b3062	PNBLOCDE_02372	MLLJGONC_00535	Escherichia_coli_BSD2780120875st1_D4_BSD2780120875_150330	Escherichia_coli_BSD2780061687st1_E2_BSD2780061687_150420	5	251.267	0.00066	3205796
b3058,b3059,b3060,b3061,b3062	PNBLOCDE_02372	GFADHEJD_00584	Escherichia_coli_BSD2780120875st1_D4_BSD2780120875_150330	Escherichia_coli_BSD2780120874st1_A7_BSD2780120874_150323	5	155.198	0	3205796
b3058,b3059,b3060,b3061,b3062	PNBLOCDE_02372	MMBBNHEI_00106	Escherichia_coli_BSD2780120875st1_D4_BSD2780120875_150330	Escherichia_coli_J1100102st1_B7_J1100102_180507	5	124.55	0.0026106	3205796
b3058,b3059,b3060,b3061,b3062	FHBFBBAK_00125	IKPFDOPN_01228	Escherichia_coli_BSD2780120875st2_F6_BSD2780120875_150330	Escherichia_coli_1001099st1_A12_1001099B_141217	5	82.2164	0.0039306	3205796
b3058,b3059,b3060,b3061,b3062	FHBFBBAK_00125	FNJAMFEM_00196	Escherichia_coli_BSD2780120875st2_F6_BSD2780120875_150330	Escherichia_coli_1001136st1_D8_1001136B_160425	5	250.949	0.0032706	3205796
b3058,b3059,b3060,b3061,b3062	FHBFBBAK_00125	AIMPBNFK_00257	Escherichia_coli_BSD2780120875st2_F6_BSD2780120875_150330	Escherichia_coli_1001262st1_E12_1001262B_160229	5	119.691	0	3205796
b3058,b3059,b3060,b3061,b3062	FHBFBBAK_00125	HLMHOKNL_00172	Escherichia_coli_BSD2780120875st2_F6_BSD2780120875_150330	Escherichia_coli_1001262st2_F7_1001262B_160229	5	34.866	0.0009756	3205796
b3058,b3059,b3060,b3061,b3062	FHBFBBAK_00125	CPJHNLKA_03019	Escherichia_coli_BSD2780120875st2_F6_BSD2780120875_150330	Escherichia_coli_1001302st1_A12_1001302B_160321	5	52.4855	0.0022854	3205796
b3058,b3059,b3060,b3061,b3062	FHBFBBAK_00125	MLLJGONC_00535	Escherichia_coli_BSD2780120875st2_F6_BSD2780120875_150330	Escherichia_coli_BSD2780061687st1_E2_BSD2780061687_150420	5	226.191	0.0032706	3205796
b3058,b3059,b3060,b3061,b3062	FHBFBBAK_00125	GEGCDOJO_00207	Escherichia_coli_BSD2780120875st2_F6_BSD2780120875_150330	Escherichia_coli_BSD2780061687st2_A6_BSD2780061687_150420	5	121.731	0.0006452	3205796
b3058,b3059,b3060,b3061,b3062	FHBFBBAK_00125	GFADHEJD_00584	Escherichia_coli_BSD2780120875st2_F6_BSD2780120875_150330	Escherichia_coli_BSD2780120874st1_A7_BSD2780120874_150323	5	130.122	0.0026106	3205796
b3058,b3059,b3060,b3061,b3062	FHBFBBAK_00125	PNBLOCDE_02372	Escherichia_coli_BSD2780120875st2_F6_BSD2780120875_150330	Escherichia_coli_BSD2780120875st1_D4_BSD2780120875_150330	5	25.0764	0.0026106	3205796
b3058,b3059,b3060,b3061,b3062	FHBFBBAK_00125	MMBBNHEI_00106	Escherichia_coli_BSD2780120875st2_F6_BSD2780120875_150330	Escherichia_coli_J1100102st1_B7_J1100102_180507	5	99.4733	0	3205796
b3058,b3059,b3060,b3061,b3062	MMBBNHEI_00106	GFADHEJD_00584	Escherichia_coli_J1100102st1_B7_J1100102_180507	Escherichia_coli_BSD2780120874st1_A7_BSD2780120874_150323	5	30.6488	0.0026106	3205796
b3058,b3059,b3060,b3061,b3062	GABKINME_01355	IKPFDOPN_01228	Escherichia_coli_J1101004st1_B4_J1101004_170508	Escherichia_coli_1001099st1_A12_1001099B_141217	5	116.142	0.0032854	3205796
b3058,b3059,b3060,b3061,b3062	GABKINME_01355	FNJAMFEM_00196	Escherichia_coli_J1101004st1_B4_J1101004_170508	Escherichia_coli_1001136st1_D8_1001136B_160425	5	284.875	0.0026254	3205796
b3058,b3059,b3060,b3061,b3062	GABKINME_01355	AIMPBNFK_00257	Escherichia_coli_J1101004st1_B4_J1101004_170508	Escherichia_coli_1001262st1_E12_1001262B_160229	5	153.617	0.0006452	3205796
b3058,b3059,b3060,b3061,b3062	GABKINME_01355	HLMHOKNL_00172	Escherichia_coli_J1101004st1_B4_J1101004_170508	Escherichia_coli_1001262st2_F7_1001262B_160229	5	68.7916	0.0016208	3205796
b3058,b3059,b3060,b3061,b3062	GABKINME_01355	CPJHNLKA_03019	Escherichia_coli_J1101004st1_B4_J1101004_170508	Escherichia_coli_1001302st1_A12_1001302B_160321	5	86.4111	0.0029304	3205796
b3058,b3059,b3060,b3061,b3062	GABKINME_01355	MLLJGONC_00535	Escherichia_coli_J1101004st1_B4_J1101004_170508	Escherichia_coli_BSD2780061687st1_E2_BSD2780061687_150420	5	260.116	0.0026254	3205796
b3058,b3059,b3060,b3061,b3062	GABKINME_01355	GEGCDOJO_00207	Escherichia_coli_J1101004st1_B4_J1101004_170508	Escherichia_coli_BSD2780061687st2_A6_BSD2780061687_150420	5	155.656	0	3205796
b3058,b3059,b3060,b3061,b3062	GABKINME_01355	GFADHEJD_00584	Escherichia_coli_J1101004st1_B4_J1101004_170508	Escherichia_coli_BSD2780120874st1_A7_BSD2780120874_150323	5	164.048	0.0019654	3205796
b3058,b3059,b3060,b3061,b3062	GABKINME_01355	PNBLOCDE_02372	Escherichia_coli_J1101004st1_B4_J1101004_170508	Escherichia_coli_BSD2780120875st1_D4_BSD2780120875_150330	5	8.84923	0.0019654	3205796
b3058,b3059,b3060,b3061,b3062	GABKINME_01355	FHBFBBAK_00125	Escherichia_coli_J1101004st1_B4_J1101004_170508	Escherichia_coli_BSD2780120875st2_F6_BSD2780120875_150330	5	33.9256	0.0006452	3205796
b3058,b3059,b3060,b3061,b3062	GABKINME_01355	MMBBNHEI_00106	Escherichia_coli_J1101004st1_B4_J1101004_170508	Escherichia_coli_J1100102st1_B7_J1100102_180507	5	133.399	0.0006452	3205796
b3059,b3060,b3061,b3062,b3063	IKPFDOPN_01229	AIMPBNFK_00258	Escherichia_coli_1001099st1_A12_1001099B_141217	Escherichia_coli_1001262st1_E12_1001262B_160229	5	37.4748	0.005984	3206359
b3059,b3060,b3061,b3062,b3063	IKPFDOPN_01229	HLMHOKNL_00173	Escherichia_coli_1001099st1_A12_1001099B_141217	Escherichia_coli_1001262st2_F7_1001262B_160229	5	47.3504	0.0069596	3206359
b3059,b3060,b3061,b3062,b3063	IKPFDOPN_01229	CPJHNLKA_03020	Escherichia_coli_1001099st1_A12_1001099B_141217	Escherichia_coli_1001302st1_A12_1001302B_160321	5	29.7308	0.0073468	3206359
b3059,b3060,b3061,b3062,b3063	IKPFDOPN_01229	MLLJGONC_00536	Escherichia_coli_1001099st1_A12_1001099B_141217	Escherichia_coli_BSD2780061687st1_E2_BSD2780061687_150420	5	143.975	0.0027134	3206359
b3059,b3060,b3061,b3062,b3063	IKPFDOPN_01229	GFADHEJD_00585	Escherichia_coli_1001099st1_A12_1001099B_141217	Escherichia_coli_BSD2780120874st1_A7_BSD2780120874_150323	5	47.9057	0.0033736	3206359
b3059,b3060,b3061,b3062,b3063	IKPFDOPN_01229	PNBLOCDE_02371	Escherichia_coli_1001099st1_A12_1001099B_141217	Escherichia_coli_BSD2780120875st1_D4_BSD2780120875_150330	5	107.293	0.0025522	3206359
b3059,b3060,b3061,b3062,b3063	IKPFDOPN_01229	MMBBNHEI_00105	Escherichia_coli_1001099st1_A12_1001099B_141217	Escherichia_coli_J1100102st1_B7_J1100102_180507	5	17.2569	0.005984	3206359
b3059,b3060,b3061,b3062,b3063	MLMEICLC_01008	IKPFDOPN_01229	Escherichia_coli_1001099st1_A2_J1101437_171009	Escherichia_coli_1001099st1_A12_1001099B_141217	5	28.9439	0	3206359
b3059,b3060,b3061,b3062,b3063	MLMEICLC_01008	FNJAMFEM_00195	Escherichia_coli_1001099st1_A2_J1101437_171009	Escherichia_coli_1001136st1_D8_1001136B_160425	5	139.789	0.0027134	3206359
b3059,b3060,b3061,b3062,b3063	MLMEICLC_01008	AIMPBNFK_00258	Escherichia_coli_1001099st1_A2_J1101437_171009	Escherichia_coli_1001262st1_E12_1001262B_160229	5	8.5309	0.005984	3206359
b3059,b3060,b3061,b3062,b3063	MLMEICLC_01008	HLMHOKNL_00173	Escherichia_coli_1001099st1_A2_J1101437_171009	Escherichia_coli_1001262st2_F7_1001262B_160229	5	76.2943	0.0069596	3206359
b3059,b3060,b3061,b3062,b3063	MLMEICLC_01008	ILODDOGK_00350	Escherichia_coli_1001099st1_A2_J1101437_171009	Escherichia_coli_1001271st1_G3_1001271B_150615	5	132.807	0.0053388	3206359
b3059,b3060,b3061,b3062,b3063	MLMEICLC_01008	BEJAINNJ_00605	Escherichia_coli_1001099st1_A2_J1101437_171009	Escherichia_coli_1001275st1_E2_1001275B_160808	5	86.1161	0.008551	3206359
b3059,b3060,b3061,b3062,b3063	MLMEICLC_01008	HOBHOHIN_00583	Escherichia_coli_1001099st1_A2_J1101437_171009	Escherichia_coli_1001283st1_A11_1001283B150217_161031	5	75.3679	0.006556	3206359
b3059,b3060,b3061,b3062,b3063	MLMEICLC_01008	CPJHNLKA_03020	Escherichia_coli_1001099st1_A2_J1101437_171009	Escherichia_coli_1001302st1_A12_1001302B_160321	5	58.6747	0.0073468	3206359
b3059,b3060,b3061,b3062,b3063	MLMEICLC_01008	MLLJGONC_00536	Escherichia_coli_1001099st1_A2_J1101437_171009	Escherichia_coli_BSD2780061687st1_E2_BSD2780061687_150420	5	115.031	0.0027134	3206359
b3059,b3060,b3061,b3062,b3063	MLMEICLC_01008	GEGCDOJO_00206	Escherichia_coli_1001099st1_A2_J1101437_171009	Escherichia_coli_BSD2780061687st2_A6_BSD2780061687_150420	5	10.5706	0.0053388	3206359
b3059,b3060,b3061,b3062,b3063	MLMEICLC_01008	GFADHEJD_00585	Escherichia_coli_1001099st1_A2_J1101437_171009	Escherichia_coli_BSD2780120874st1_A7_BSD2780120874_150323	5	18.9618	0.0033736	3206359
b3059,b3060,b3061,b3062,b3063	MLMEICLC_01008	PNBLOCDE_02371	Escherichia_coli_1001099st1_A2_J1101437_171009	Escherichia_coli_BSD2780120875st1_D4_BSD2780120875_150330	5	136.237	0.0025522	3206359
b3059,b3060,b3061,b3062,b3063	MLMEICLC_01008	FHBFBBAK_00126	Escherichia_coli_1001099st1_A2_J1101437_171009	Escherichia_coli_BSD2780120875st2_F6_BSD2780120875_150330	5	111.16	0.0063946	3206359
b3059,b3060,b3061,b3062,b3063	MLMEICLC_01008	MMBBNHEI_00105	Escherichia_coli_1001099st1_A2_J1101437_171009	Escherichia_coli_J1100102st1_B7_J1100102_180507	5	11.687	0.005984	3206359
b3059,b3060,b3061,b3062,b3063	MLMEICLC_01008	GABKINME_01354	Escherichia_coli_1001099st1_A2_J1101437_171009	Escherichia_coli_J1101004st1_B4_J1101004_170508	5	145.086	0.0049282	3206359
b3059,b3060,b3061,b3062,b3063	FNJAMFEM_00195	IKPFDOPN_01229	Escherichia_coli_1001136st1_D8_1001136B_160425	Escherichia_coli_1001099st1_A12_1001099B_141217	5	168.733	0.0027134	3206359
b3059,b3060,b3061,b3062,b3063	FNJAMFEM_00195	AIMPBNFK_00258	Escherichia_coli_1001136st1_D8_1001136B_160425	Escherichia_coli_1001262st1_E12_1001262B_160229	5	131.258	0.006556	3206359
b3059,b3060,b3061,b3062,b3063	FNJAMFEM_00195	HLMHOKNL_00173	Escherichia_coli_1001136st1_D8_1001136B_160425	Escherichia_coli_1001262st2_F7_1001262B_160229	5	216.083	0.0075316	3206359
b3059,b3060,b3061,b3062,b3063	FNJAMFEM_00195	CPJHNLKA_03020	Escherichia_coli_1001136st1_D8_1001136B_160425	Escherichia_coli_1001302st1_A12_1001302B_160321	5	198.464	0.0077576	3206359
b3059,b3060,b3061,b3062,b3063	FNJAMFEM_00195	MLLJGONC_00536	Escherichia_coli_1001136st1_D8_1001136B_160425	Escherichia_coli_BSD2780061687st1_E2_BSD2780061687_150420	5	24.7584	0	3206359
b3059,b3060,b3061,b3062,b3063	FNJAMFEM_00195	GEGCDOJO_00206	Escherichia_coli_1001136st1_D8_1001136B_160425	Escherichia_coli_BSD2780061687st2_A6_BSD2780061687_150420	5	129.218	0.0059108	3206359
b3059,b3060,b3061,b3062,b3063	FNJAMFEM_00195	GFADHEJD_00585	Escherichia_coli_1001136st1_D8_1001136B_160425	Escherichia_coli_BSD2780120874st1_A7_BSD2780120874_150323	5	120.827	0.003124	3206359
b3059,b3060,b3061,b3062,b3063	FNJAMFEM_00195	PNBLOCDE_02371	Escherichia_coli_1001136st1_D8_1001136B_160425	Escherichia_coli_BSD2780120875st1_D4_BSD2780120875_150330	5	276.026	0.003124	3206359
b3059,b3060,b3061,b3062,b3063	FNJAMFEM_00195	MMBBNHEI_00105	Escherichia_coli_1001136st1_D8_1001136B_160425	Escherichia_coli_J1100102st1_B7_J1100102_180507	5	151.476	0.006556	3206359
b3059,b3060,b3061,b3062,b3063	AIMPBNFK_00258	GFADHEJD_00585	Escherichia_coli_1001262st1_E12_1001262B_160229	Escherichia_coli_BSD2780120874st1_A7_BSD2780120874_150323	5	10.4309	0.0042534	3206359
b3059,b3060,b3061,b3062,b3063	AIMPBNFK_00258	MMBBNHEI_00105	Escherichia_coli_1001262st1_E12_1001262B_160229	Escherichia_coli_J1100102st1_B7_J1100102_180507	5	20.2179	0	3206359
b3059,b3060,b3061,b3062,b3063	HLMHOKNL_00173	AIMPBNFK_00258	Escherichia_coli_1001262st2_F7_1001262B_160229	Escherichia_coli_1001262st1_E12_1001262B_160229	5	84.8252	0.0009756	3206359
b3059,b3060,b3061,b3062,b3063	HLMHOKNL_00173	CPJHNLKA_03020	Escherichia_coli_1001262st2_F7_1001262B_160229	Escherichia_coli_1001302st1_A12_1001302B_160321	5	17.6196	0.0036716	3206359
b3059,b3060,b3061,b3062,b3063	HLMHOKNL_00173	GFADHEJD_00585	Escherichia_coli_1001262st2_F7_1001262B_160229	Escherichia_coli_BSD2780120874st1_A7_BSD2780120874_150323	5	95.2561	0.005229	3206359
b3059,b3060,b3061,b3062,b3063	HLMHOKNL_00173	MMBBNHEI_00105	Escherichia_coli_1001262st2_F7_1001262B_160229	Escherichia_coli_J1100102st1_B7_J1100102_180507	5	64.6073	0.0009756	3206359
b3059,b3060,b3061,b3062,b3063	ILODDOGK_00350	IKPFDOPN_01229	Escherichia_coli_1001271st1_G3_1001271B_150615	Escherichia_coli_1001099st1_A12_1001099B_141217	5	103.863	0.0053388	3206359
b3059,b3060,b3061,b3062,b3063	ILODDOGK_00350	FNJAMFEM_00195	Escherichia_coli_1001271st1_G3_1001271B_150615	Escherichia_coli_1001136st1_D8_1001136B_160425	5	272.596	0.0050894	3206359
b3059,b3060,b3061,b3062,b3063	ILODDOGK_00350	AIMPBNFK_00258	Escherichia_coli_1001271st1_G3_1001271B_150615	Escherichia_coli_1001262st1_E12_1001262B_160229	5	141.338	0.0049282	3206359
b3059,b3060,b3061,b3062,b3063	ILODDOGK_00350	HLMHOKNL_00173	Escherichia_coli_1001271st1_G3_1001271B_150615	Escherichia_coli_1001262st2_F7_1001262B_160229	5	56.5123	0.0059038	3206359
b3059,b3060,b3061,b3062,b3063	ILODDOGK_00350	HOBHOHIN_00583	Escherichia_coli_1001271st1_G3_1001271B_150615	Escherichia_coli_1001283st1_A11_1001283B150217_161031	5	57.4386	0.0046788	3206359
b3059,b3060,b3061,b3062,b3063	ILODDOGK_00350	CPJHNLKA_03020	Escherichia_coli_1001271st1_G3_1001271B_150615	Escherichia_coli_1001302st1_A12_1001302B_160321	5	74.1319	0.0075982	3206359
b3059,b3060,b3061,b3062,b3063	ILODDOGK_00350	MLLJGONC_00536	Escherichia_coli_1001271st1_G3_1001271B_150615	Escherichia_coli_BSD2780061687st1_E2_BSD2780061687_150420	5	247.837	0.0050894	3206359
b3059,b3060,b3061,b3062,b3063	ILODDOGK_00350	GEGCDOJO_00206	Escherichia_coli_1001271st1_G3_1001271B_150615	Escherichia_coli_BSD2780061687st2_A6_BSD2780061687_150420	5	143.377	0.004283	3206359
b3059,b3060,b3061,b3062,b3063	ILODDOGK_00350	GFADHEJD_00585	Escherichia_coli_1001271st1_G3_1001271B_150615	Escherichia_coli_BSD2780120874st1_A7_BSD2780120874_150323	5	151.768	0.0036082	3206359
b3059,b3060,b3061,b3062,b3063	ILODDOGK_00350	PNBLOCDE_02371	Escherichia_coli_1001271st1_G3_1001271B_150615	Escherichia_coli_BSD2780120875st1_D4_BSD2780120875_150330	5	3.43005	0.0036082	3206359
b3059,b3060,b3061,b3062,b3063	ILODDOGK_00350	FHBFBBAK_00126	Escherichia_coli_1001271st1_G3_1001271B_150615	Escherichia_coli_BSD2780120875st2_F6_BSD2780120875_150330	5	21.6463	0.0053388	3206359
b3059,b3060,b3061,b3062,b3063	ILODDOGK_00350	MMBBNHEI_00105	Escherichia_coli_1001271st1_G3_1001271B_150615	Escherichia_coli_J1100102st1_B7_J1100102_180507	5	121.12	0.0049282	3206359
b3059,b3060,b3061,b3062,b3063	ILODDOGK_00350	GABKINME_01354	Escherichia_coli_1001271st1_G3_1001271B_150615	Escherichia_coli_J1101004st1_B4_J1101004_170508	5	12.2793	0.0038722	3206359
b3059,b3060,b3061,b3062,b3063	BEJAINNJ_00605	IKPFDOPN_01229	Escherichia_coli_1001275st1_E2_1001275B_160808	Escherichia_coli_1001099st1_A12_1001099B_141217	5	115.06	0.008551	3206359
b3059,b3060,b3061,b3062,b3063	BEJAINNJ_00605	FNJAMFEM_00195	Escherichia_coli_1001275st1_E2_1001275B_160808	Escherichia_coli_1001136st1_D8_1001136B_160425	5	53.6729	0.0074804	3206359
b3059,b3060,b3061,b3062,b3063	BEJAINNJ_00605	AIMPBNFK_00258	Escherichia_coli_1001275st1_E2_1001275B_160808	Escherichia_coli_1001262st1_E12_1001262B_160229	5	77.5852	0.0046788	3206359
b3059,b3060,b3061,b3062,b3063	BEJAINNJ_00605	HLMHOKNL_00173	Escherichia_coli_1001275st1_E2_1001275B_160808	Escherichia_coli_1001262st2_F7_1001262B_160229	5	162.41	0.0056544	3206359
b3059,b3060,b3061,b3062,b3063	BEJAINNJ_00605	ILODDOGK_00350	Escherichia_coli_1001275st1_E2_1001275B_160808	Escherichia_coli_1001271st1_G3_1001271B_150615	5	218.923	0.0053538	3206359
b3059,b3060,b3061,b3062,b3063	BEJAINNJ_00605	HOBHOHIN_00583	Escherichia_coli_1001275st1_E2_1001275B_160808	Escherichia_coli_1001283st1_A11_1001283B150217_161031	5	161.484	0.0046056	3206359
b3059,b3060,b3061,b3062,b3063	BEJAINNJ_00605	CPJHNLKA_03020	Escherichia_coli_1001275st1_E2_1001275B_160808	Escherichia_coli_1001302st1_A12_1001302B_160321	5	144.791	0.0080088	3206359
b3059,b3060,b3061,b3062,b3063	BEJAINNJ_00605	MLLJGONC_00536	Escherichia_coli_1001275st1_E2_1001275B_160808	Escherichia_coli_BSD2780061687st1_E2_BSD2780061687_150420	5	28.9145	0.0074804	3206359
b3059,b3060,b3061,b3062,b3063	BEJAINNJ_00605	GEGCDOJO_00206	Escherichia_coli_1001275st1_E2_1001275B_160808	Escherichia_coli_BSD2780061687st2_A6_BSD2780061687_150420	5	75.5455	0.0040336	3206359
b3059,b3060,b3061,b3062,b3063	BEJAINNJ_00605	GFADHEJD_00585	Escherichia_coli_1001275st1_E2_1001275B_160808	Escherichia_coli_BSD2780120874st1_A7_BSD2780120874_150323	5	67.1543	0.0051776	3206359
b3059,b3060,b3061,b3062,b3063	BEJAINNJ_00605	PNBLOCDE_02371	Escherichia_coli_1001275st1_E2_1001275B_160808	Escherichia_coli_BSD2780120875st1_D4_BSD2780120875_150330	5	222.353	0.0068204	3206359
b3059,b3060,b3061,b3062,b3063	BEJAINNJ_00605	FHBFBBAK_00126	Escherichia_coli_1001275st1_E2_1001275B_160808	Escherichia_coli_BSD2780120875st2_F6_BSD2780120875_150330	5	197.276	0.0050894	3206359
b3059,b3060,b3061,b3062,b3063	BEJAINNJ_00605	MMBBNHEI_00105	Escherichia_coli_1001275st1_E2_1001275B_160808	Escherichia_coli_J1100102st1_B7_J1100102_180507	5	97.8031	0.0046788	3206359
b3059,b3060,b3061,b3062,b3063	BEJAINNJ_00605	GABKINME_01354	Escherichia_coli_1001275st1_E2_1001275B_160808	Escherichia_coli_J1101004st1_B4_J1101004_170508	5	231.202	0.0044442	3206359
b3059,b3060,b3061,b3062,b3063	HOBHOHIN_00583	IKPFDOPN_01229	Escherichia_coli_1001283st1_A11_1001283B150217_161031	Escherichia_coli_1001099st1_A12_1001099B_141217	5	46.4241	0.006556	3206359
b3059,b3060,b3061,b3062,b3063	HOBHOHIN_00583	FNJAMFEM_00195	Escherichia_coli_1001283st1_A11_1001283B150217_161031	Escherichia_coli_1001136st1_D8_1001136B_160425	5	215.157	0.0054854	3206359
b3059,b3060,b3061,b3062,b3063	HOBHOHIN_00583	AIMPBNFK_00258	Escherichia_coli_1001283st1_A11_1001283B150217_161031	Escherichia_coli_1001262st1_E12_1001262B_160229	5	83.8989	0.005324	3206359
b3059,b3060,b3061,b3062,b3063	HOBHOHIN_00583	HLMHOKNL_00173	Escherichia_coli_1001283st1_A11_1001283B150217_161031	Escherichia_coli_1001262st2_F7_1001262B_160229	5	0.92631	0.0062996	3206359
b3059,b3060,b3061,b3062,b3063	HOBHOHIN_00583	CPJHNLKA_03020	Escherichia_coli_1001283st1_A11_1001283B150217_161031	Escherichia_coli_1001302st1_A12_1001302B_160321	5	16.6932	0.0060396	3206359
b3059,b3060,b3061,b3062,b3063	HOBHOHIN_00583	MLLJGONC_00536	Escherichia_coli_1001283st1_A11_1001283B150217_161031	Escherichia_coli_BSD2780061687st1_E2_BSD2780061687_150420	5	190.399	0.0054854	3206359
b3059,b3060,b3061,b3062,b3063	HOBHOHIN_00583	GEGCDOJO_00206	Escherichia_coli_1001283st1_A11_1001283B150217_161031	Escherichia_coli_BSD2780061687st2_A6_BSD2780061687_150420	5	85.9386	0.0046788	3206359
b3059,b3060,b3061,b3062,b3063	HOBHOHIN_00583	GFADHEJD_00585	Escherichia_coli_1001283st1_A11_1001283B150217_161031	Escherichia_coli_BSD2780120874st1_A7_BSD2780120874_150323	5	94.3298	0.0031824	3206359
b3059,b3060,b3061,b3062,b3063	HOBHOHIN_00583	PNBLOCDE_02371	Escherichia_coli_1001283st1_A11_1001283B150217_161031	Escherichia_coli_BSD2780120875st1_D4_BSD2780120875_150330	5	60.8687	0.0048252	3206359
b3059,b3060,b3061,b3062,b3063	HOBHOHIN_00583	FHBFBBAK_00126	Escherichia_coli_1001283st1_A11_1001283B150217_161031	Escherichia_coli_BSD2780120875st2_F6_BSD2780120875_150330	5	35.7923	0.0057346	3206359
b3059,b3060,b3061,b3062,b3063	HOBHOHIN_00583	MMBBNHEI_00105	Escherichia_coli_1001283st1_A11_1001283B150217_161031	Escherichia_coli_J1100102st1_B7_J1100102_180507	5	63.681	0.005324	3206359
b3059,b3060,b3061,b3062,b3063	HOBHOHIN_00583	GABKINME_01354	Escherichia_coli_1001283st1_A11_1001283B150217_161031	Escherichia_coli_J1101004st1_B4_J1101004_170508	5	69.7179	0.0050894	3206359
b3059,b3060,b3061,b3062,b3063	CPJHNLKA_03020	AIMPBNFK_00258	Escherichia_coli_1001302st1_A12_1001302B_160321	Escherichia_coli_1001262st1_E12_1001262B_160229	5	67.2056	0.002696	3206359
b3059,b3060,b3061,b3062,b3063	CPJHNLKA_03020	GFADHEJD_00585	Escherichia_coli_1001302st1_A12_1001302B_160321	Escherichia_coli_BSD2780120874st1_A7_BSD2780120874_150323	5	77.6365	0.005629	3206359
b3059,b3060,b3061,b3062,b3063	CPJHNLKA_03020	MMBBNHEI_00105	Escherichia_coli_1001302st1_A12_1001302B_160321	Escherichia_coli_J1100102st1_B7_J1100102_180507	5	46.9877	0.002696	3206359
b3059,b3060,b3061,b3062,b3063	MLLJGONC_00536	AIMPBNFK_00258	Escherichia_coli_BSD2780061687st1_E2_BSD2780061687_150420	Escherichia_coli_1001262st1_E12_1001262B_160229	5	106.5	0.006556	3206359
b3059,b3060,b3061,b3062,b3063	MLLJGONC_00536	HLMHOKNL_00173	Escherichia_coli_BSD2780061687st1_E2_BSD2780061687_150420	Escherichia_coli_1001262st2_F7_1001262B_160229	5	191.325	0.0075316	3206359
b3059,b3060,b3061,b3062,b3063	MLLJGONC_00536	CPJHNLKA_03020	Escherichia_coli_BSD2780061687st1_E2_BSD2780061687_150420	Escherichia_coli_1001302st1_A12_1001302B_160321	5	173.705	0.0077576	3206359
b3059,b3060,b3061,b3062,b3063	MLLJGONC_00536	GFADHEJD_00585	Escherichia_coli_BSD2780061687st1_E2_BSD2780061687_150420	Escherichia_coli_BSD2780120874st1_A7_BSD2780120874_150323	5	96.0688	0.003124	3206359
b3059,b3060,b3061,b3062,b3063	MLLJGONC_00536	MMBBNHEI_00105	Escherichia_coli_BSD2780061687st1_E2_BSD2780061687_150420	Escherichia_coli_J1100102st1_B7_J1100102_180507	5	126.718	0.006556	3206359
b3059,b3060,b3061,b3062,b3063	GEGCDOJO_00206	IKPFDOPN_01229	Escherichia_coli_BSD2780061687st2_A6_BSD2780061687_150420	Escherichia_coli_1001099st1_A12_1001099B_141217	5	39.5145	0.0053388	3206359
b3059,b3060,b3061,b3062,b3063	GEGCDOJO_00206	AIMPBNFK_00258	Escherichia_coli_BSD2780061687st2_A6_BSD2780061687_150420	Escherichia_coli_1001262st1_E12_1001262B_160229	5	2.03969	0.0006452	3206359
b3059,b3060,b3061,b3062,b3063	GEGCDOJO_00206	HLMHOKNL_00173	Escherichia_coli_BSD2780061687st2_A6_BSD2780061687_150420	Escherichia_coli_1001262st2_F7_1001262B_160229	5	86.8649	0.0016208	3206359
b3059,b3060,b3061,b3062,b3063	GEGCDOJO_00206	CPJHNLKA_03020	Escherichia_coli_BSD2780061687st2_A6_BSD2780061687_150420	Escherichia_coli_1001302st1_A12_1001302B_160321	5	69.2453	0.003341	3206359
b3059,b3060,b3061,b3062,b3063	GEGCDOJO_00206	MLLJGONC_00536	Escherichia_coli_BSD2780061687st2_A6_BSD2780061687_150420	Escherichia_coli_BSD2780061687st1_E2_BSD2780061687_150420	5	104.46	0.0059108	3206359
b3059,b3060,b3061,b3062,b3063	GEGCDOJO_00206	GFADHEJD_00585	Escherichia_coli_BSD2780061687st2_A6_BSD2780061687_150420	Escherichia_coli_BSD2780120874st1_A7_BSD2780120874_150323	5	8.39122	0.0036082	3206359
b3059,b3060,b3061,b3062,b3063	GEGCDOJO_00206	PNBLOCDE_02371	Escherichia_coli_BSD2780061687st2_A6_BSD2780061687_150420	Escherichia_coli_BSD2780120875st1_D4_BSD2780120875_150330	5	146.807	0.0036082	3206359
b3059,b3060,b3061,b3062,b3063	GEGCDOJO_00206	MMBBNHEI_00105	Escherichia_coli_BSD2780061687st2_A6_BSD2780061687_150420	Escherichia_coli_J1100102st1_B7_J1100102_180507	5	22.2576	0.0006452	3206359
b3059,b3060,b3061,b3062,b3063	PNBLOCDE_02371	AIMPBNFK_00258	Escherichia_coli_BSD2780120875st1_D4_BSD2780120875_150330	Escherichia_coli_1001262st1_E12_1001262B_160229	5	144.768	0.0042534	3206359
b3059,b3060,b3061,b3062,b3063	PNBLOCDE_02371	HLMHOKNL_00173	Escherichia_coli_BSD2780120875st1_D4_BSD2780120875_150330	Escherichia_coli_1001262st2_F7_1001262B_160229	5	59.9424	0.005229	3206359
b3059,b3060,b3061,b3062,b3063	PNBLOCDE_02371	CPJHNLKA_03020	Escherichia_coli_BSD2780120875st1_D4_BSD2780120875_150330	Escherichia_coli_1001302st1_A12_1001302B_160321	5	77.5619	0.005629	3206359
b3059,b3060,b3061,b3062,b3063	PNBLOCDE_02371	MLLJGONC_00536	Escherichia_coli_BSD2780120875st1_D4_BSD2780120875_150330	Escherichia_coli_BSD2780061687st1_E2_BSD2780061687_150420	5	251.267	0.003124	3206359
b3059,b3060,b3061,b3062,b3063	PNBLOCDE_02371	GFADHEJD_00585	Escherichia_coli_BSD2780120875st1_D4_BSD2780120875_150330	Escherichia_coli_BSD2780120874st1_A7_BSD2780120874_150323	5	155.198	0.0016428	3206359
b3059,b3060,b3061,b3062,b3063	PNBLOCDE_02371	MMBBNHEI_00105	Escherichia_coli_BSD2780120875st1_D4_BSD2780120875_150330	Escherichia_coli_J1100102st1_B7_J1100102_180507	5	124.55	0.0042534	3206359
b3059,b3060,b3061,b3062,b3063	FHBFBBAK_00126	IKPFDOPN_01229	Escherichia_coli_BSD2780120875st2_F6_BSD2780120875_150330	Escherichia_coli_1001099st1_A12_1001099B_141217	5	82.2164	0.0063946	3206359
b3059,b3060,b3061,b3062,b3063	FHBFBBAK_00126	FNJAMFEM_00195	Escherichia_coli_BSD2780120875st2_F6_BSD2780120875_150330	Escherichia_coli_1001136st1_D8_1001136B_160425	5	250.949	0.0069666	3206359
b3059,b3060,b3061,b3062,b3063	FHBFBBAK_00126	AIMPBNFK_00258	Escherichia_coli_BSD2780120875st2_F6_BSD2780120875_150330	Escherichia_coli_1001262st1_E12_1001262B_160229	5	119.691	0.0004106	3206359
b3059,b3060,b3061,b3062,b3063	FHBFBBAK_00126	HLMHOKNL_00173	Escherichia_coli_BSD2780120875st2_F6_BSD2780120875_150330	Escherichia_coli_1001262st2_F7_1001262B_160229	5	34.866	0.0013862	3206359
b3059,b3060,b3061,b3062,b3063	FHBFBBAK_00126	CPJHNLKA_03020	Escherichia_coli_BSD2780120875st2_F6_BSD2780120875_150330	Escherichia_coli_1001302st1_A12_1001302B_160321	5	52.4855	0.0031068	3206359
b3059,b3060,b3061,b3062,b3063	FHBFBBAK_00126	MLLJGONC_00536	Escherichia_coli_BSD2780120875st2_F6_BSD2780120875_150330	Escherichia_coli_BSD2780061687st1_E2_BSD2780061687_150420	5	226.191	0.0069666	3206359
b3059,b3060,b3061,b3062,b3063	FHBFBBAK_00126	GEGCDOJO_00206	Escherichia_coli_BSD2780120875st2_F6_BSD2780120875_150330	Escherichia_coli_BSD2780061687st2_A6_BSD2780061687_150420	5	121.731	0.0010558	3206359
b3059,b3060,b3061,b3062,b3063	FHBFBBAK_00126	GFADHEJD_00585	Escherichia_coli_BSD2780120875st2_F6_BSD2780120875_150330	Escherichia_coli_BSD2780120874st1_A7_BSD2780120874_150323	5	130.122	0.004664	3206359
b3059,b3060,b3061,b3062,b3063	FHBFBBAK_00126	PNBLOCDE_02371	Escherichia_coli_BSD2780120875st2_F6_BSD2780120875_150330	Escherichia_coli_BSD2780120875st1_D4_BSD2780120875_150330	5	25.0764	0.004664	3206359
b3059,b3060,b3061,b3062,b3063	FHBFBBAK_00126	MMBBNHEI_00105	Escherichia_coli_BSD2780120875st2_F6_BSD2780120875_150330	Escherichia_coli_J1100102st1_B7_J1100102_180507	5	99.4733	0.0004106	3206359
b3059,b3060,b3061,b3062,b3063	MMBBNHEI_00105	GFADHEJD_00585	Escherichia_coli_J1100102st1_B7_J1100102_180507	Escherichia_coli_BSD2780120874st1_A7_BSD2780120874_150323	5	30.6488	0.0042534	3206359
b3059,b3060,b3061,b3062,b3063	GABKINME_01354	IKPFDOPN_01229	Escherichia_coli_J1101004st1_B4_J1101004_170508	Escherichia_coli_1001099st1_A12_1001099B_141217	5	116.142	0.0049282	3206359
b3059,b3060,b3061,b3062,b3063	GABKINME_01354	FNJAMFEM_00195	Escherichia_coli_J1101004st1_B4_J1101004_170508	Escherichia_coli_1001136st1_D8_1001136B_160425	5	284.875	0.0046788	3206359
b3059,b3060,b3061,b3062,b3063	GABKINME_01354	AIMPBNFK_00258	Escherichia_coli_J1101004st1_B4_J1101004_170508	Escherichia_coli_1001262st1_E12_1001262B_160229	5	153.617	0.0026986	3206359
b3059,b3060,b3061,b3062,b3063	GABKINME_01354	HLMHOKNL_00173	Escherichia_coli_J1101004st1_B4_J1101004_170508	Escherichia_coli_1001262st2_F7_1001262B_160229	5	68.7916	0.0036742	3206359
b3059,b3060,b3061,b3062,b3063	GABKINME_01354	CPJHNLKA_03020	Escherichia_coli_J1101004st1_B4_J1101004_170508	Escherichia_coli_1001302st1_A12_1001302B_160321	5	86.4111	0.0053944	3206359
b3059,b3060,b3061,b3062,b3063	GABKINME_01354	MLLJGONC_00536	Escherichia_coli_J1101004st1_B4_J1101004_170508	Escherichia_coli_BSD2780061687st1_E2_BSD2780061687_150420	5	260.116	0.0046788	3206359
b3059,b3060,b3061,b3062,b3063	GABKINME_01354	GEGCDOJO_00206	Escherichia_coli_J1101004st1_B4_J1101004_170508	Escherichia_coli_BSD2780061687st2_A6_BSD2780061687_150420	5	155.656	0.0020534	3206359
b3059,b3060,b3061,b3062,b3063	GABKINME_01354	GFADHEJD_00585	Escherichia_coli_J1101004st1_B4_J1101004_170508	Escherichia_coli_BSD2780120874st1_A7_BSD2780120874_150323	5	164.048	0.0031974	3206359
b3059,b3060,b3061,b3062,b3063	GABKINME_01354	PNBLOCDE_02371	Escherichia_coli_J1101004st1_B4_J1101004_170508	Escherichia_coli_BSD2780120875st1_D4_BSD2780120875_150330	5	8.84923	0.0031974	3206359
b3059,b3060,b3061,b3062,b3063	GABKINME_01354	FHBFBBAK_00126	Escherichia_coli_J1101004st1_B4_J1101004_170508	Escherichia_coli_BSD2780120875st2_F6_BSD2780120875_150330	5	33.9256	0.0031092	3206359
b3059,b3060,b3061,b3062,b3063	GABKINME_01354	MMBBNHEI_00105	Escherichia_coli_J1101004st1_B4_J1101004_170508	Escherichia_coli_J1100102st1_B7_J1100102_180507	5	133.399	0.0026986	3206359
b3060,b3061,b3062,b3063,b3064	IKPFDOPN_01230	AIMPBNFK_00259	Escherichia_coli_1001099st1_A12_1001099B_141217	Escherichia_coli_1001262st1_E12_1001262B_160229	5	37.4748	0.0065774	3207427
b3060,b3061,b3062,b3063,b3064	IKPFDOPN_01230	HLMHOKNL_00174	Escherichia_coli_1001099st1_A12_1001099B_141217	Escherichia_coli_1001262st2_F7_1001262B_160229	5	47.3504	0.0065774	3207427
b3060,b3061,b3062,b3063,b3064	IKPFDOPN_01230	CPJHNLKA_03021	Escherichia_coli_1001099st1_A12_1001099B_141217	Escherichia_coli_1001302st1_A12_1001302B_160321	5	29.7308	0.0085338	3207427
b3060,b3061,b3062,b3063,b3064	IKPFDOPN_01230	MLLJGONC_00537	Escherichia_coli_1001099st1_A12_1001099B_141217	Escherichia_coli_BSD2780061687st1_E2_BSD2780061687_150420	5	143.975	0.0027134	3207427
b3060,b3061,b3062,b3063,b3064	IKPFDOPN_01230	GFADHEJD_00586	Escherichia_coli_1001099st1_A12_1001099B_141217	Escherichia_coli_BSD2780120874st1_A7_BSD2780120874_150323	5	47.9057	0.0045606	3207427
b3060,b3061,b3062,b3063,b3064	IKPFDOPN_01230	PNBLOCDE_02370	Escherichia_coli_1001099st1_A12_1001099B_141217	Escherichia_coli_BSD2780120875st1_D4_BSD2780120875_150330	5	107.293	0.0025522	3207427
b3060,b3061,b3062,b3063,b3064	IKPFDOPN_01230	MMBBNHEI_00104	Escherichia_coli_1001099st1_A12_1001099B_141217	Escherichia_coli_J1100102st1_B7_J1100102_180507	5	17.2569	0.0065774	3207427
b3060,b3061,b3062,b3063,b3064	MLMEICLC_01009	IKPFDOPN_01230	Escherichia_coli_1001099st1_A2_J1101437_171009	Escherichia_coli_1001099st1_A12_1001099B_141217	5	28.9439	0	3207427
b3060,b3061,b3062,b3063,b3064	MLMEICLC_01009	FNJAMFEM_00194	Escherichia_coli_1001099st1_A2_J1101437_171009	Escherichia_coli_1001136st1_D8_1001136B_160425	5	139.789	0.0027134	3207427
b3060,b3061,b3062,b3063,b3064	MLMEICLC_01009	AIMPBNFK_00259	Escherichia_coli_1001099st1_A2_J1101437_171009	Escherichia_coli_1001262st1_E12_1001262B_160229	5	8.5309	0.0065774	3207427
b3060,b3061,b3062,b3063,b3064	MLMEICLC_01009	HLMHOKNL_00174	Escherichia_coli_1001099st1_A2_J1101437_171009	Escherichia_coli_1001262st2_F7_1001262B_160229	5	76.2943	0.0065774	3207427
b3060,b3061,b3062,b3063,b3064	MLMEICLC_01009	ILODDOGK_00349	Escherichia_coli_1001099st1_A2_J1101437_171009	Escherichia_coli_1001271st1_G3_1001271B_150615	5	132.807	0.0059322	3207427
b3060,b3061,b3062,b3063,b3064	MLMEICLC_01009	BEJAINNJ_00606	Escherichia_coli_1001099st1_A2_J1101437_171009	Escherichia_coli_1001275st1_E2_1001275B_160808	5	86.1161	0.0091444	3207427
b3060,b3061,b3062,b3063,b3064	MLMEICLC_01009	HOBHOHIN_00582	Escherichia_coli_1001099st1_A2_J1101437_171009	Escherichia_coli_1001283st1_A11_1001283B150217_161031	5	75.3679	0.0071494	3207427
b3060,b3061,b3062,b3063,b3064	MLMEICLC_01009	CPJHNLKA_03021	Escherichia_coli_1001099st1_A2_J1101437_171009	Escherichia_coli_1001302st1_A12_1001302B_160321	5	58.6747	0.0085338	3207427
b3060,b3061,b3062,b3063,b3064	MLMEICLC_01009	MLLJGONC_00537	Escherichia_coli_1001099st1_A2_J1101437_171009	Escherichia_coli_BSD2780061687st1_E2_BSD2780061687_150420	5	115.031	0.0027134	3207427
b3060,b3061,b3062,b3063,b3064	MLMEICLC_01009	GEGCDOJO_00205	Escherichia_coli_1001099st1_A2_J1101437_171009	Escherichia_coli_BSD2780061687st2_A6_BSD2780061687_150420	5	10.5706	0.0059322	3207427
b3060,b3061,b3062,b3063,b3064	MLMEICLC_01009	GFADHEJD_00586	Escherichia_coli_1001099st1_A2_J1101437_171009	Escherichia_coli_BSD2780120874st1_A7_BSD2780120874_150323	5	18.9618	0.0045606	3207427
b3060,b3061,b3062,b3063,b3064	MLMEICLC_01009	PNBLOCDE_02370	Escherichia_coli_1001099st1_A2_J1101437_171009	Escherichia_coli_BSD2780120875st1_D4_BSD2780120875_150330	5	136.237	0.0025522	3207427
b3060,b3061,b3062,b3063,b3064	MLMEICLC_01009	FHBFBBAK_00127	Escherichia_coli_1001099st1_A2_J1101437_171009	Escherichia_coli_BSD2780120875st2_F6_BSD2780120875_150330	5	111.16	0.006988	3207427
b3060,b3061,b3062,b3063,b3064	MLMEICLC_01009	MMBBNHEI_00104	Escherichia_coli_1001099st1_A2_J1101437_171009	Escherichia_coli_J1100102st1_B7_J1100102_180507	5	11.687	0.0065774	3207427
b3060,b3061,b3062,b3063,b3064	MLMEICLC_01009	GABKINME_01353	Escherichia_coli_1001099st1_A2_J1101437_171009	Escherichia_coli_J1101004st1_B4_J1101004_170508	5	145.086	0.0049282	3207427
b3060,b3061,b3062,b3063,b3064	FNJAMFEM_00194	IKPFDOPN_01230	Escherichia_coli_1001136st1_D8_1001136B_160425	Escherichia_coli_1001099st1_A12_1001099B_141217	5	168.733	0.0027134	3207427
b3060,b3061,b3062,b3063,b3064	FNJAMFEM_00194	AIMPBNFK_00259	Escherichia_coli_1001136st1_D8_1001136B_160425	Escherichia_coli_1001262st1_E12_1001262B_160229	5	131.258	0.0071494	3207427
b3060,b3061,b3062,b3063,b3064	FNJAMFEM_00194	HLMHOKNL_00174	Escherichia_coli_1001136st1_D8_1001136B_160425	Escherichia_coli_1001262st2_F7_1001262B_160229	5	216.083	0.0071494	3207427
b3060,b3061,b3062,b3063,b3064	FNJAMFEM_00194	CPJHNLKA_03021	Escherichia_coli_1001136st1_D8_1001136B_160425	Escherichia_coli_1001302st1_A12_1001302B_160321	5	198.464	0.0089446	3207427
b3060,b3061,b3062,b3063,b3064	FNJAMFEM_00194	MLLJGONC_00537	Escherichia_coli_1001136st1_D8_1001136B_160425	Escherichia_coli_BSD2780061687st1_E2_BSD2780061687_150420	5	24.7584	0	3207427
b3060,b3061,b3062,b3063,b3064	FNJAMFEM_00194	GEGCDOJO_00205	Escherichia_coli_1001136st1_D8_1001136B_160425	Escherichia_coli_BSD2780061687st2_A6_BSD2780061687_150420	5	129.218	0.0065042	3207427
b3060,b3061,b3062,b3063,b3064	FNJAMFEM_00194	GFADHEJD_00586	Escherichia_coli_1001136st1_D8_1001136B_160425	Escherichia_coli_BSD2780120874st1_A7_BSD2780120874_150323	5	120.827	0.004311	3207427
b3060,b3061,b3062,b3063,b3064	FNJAMFEM_00194	PNBLOCDE_02370	Escherichia_coli_1001136st1_D8_1001136B_160425	Escherichia_coli_BSD2780120875st1_D4_BSD2780120875_150330	5	276.026	0.003124	3207427
b3060,b3061,b3062,b3063,b3064	FNJAMFEM_00194	MMBBNHEI_00104	Escherichia_coli_1001136st1_D8_1001136B_160425	Escherichia_coli_J1100102st1_B7_J1100102_180507	5	151.476	0.0071494	3207427
b3060,b3061,b3062,b3063,b3064	AIMPBNFK_00259	GFADHEJD_00586	Escherichia_coli_1001262st1_E12_1001262B_160229	Escherichia_coli_BSD2780120874st1_A7_BSD2780120874_150323	5	10.4309	0.0048468	3207427
b3060,b3061,b3062,b3063,b3064	AIMPBNFK_00259	MMBBNHEI_00104	Escherichia_coli_1001262st1_E12_1001262B_160229	Escherichia_coli_J1100102st1_B7_J1100102_180507	5	20.2179	0	3207427
b3060,b3061,b3062,b3063,b3064	HLMHOKNL_00174	AIMPBNFK_00259	Escherichia_coli_1001262st2_F7_1001262B_160229	Escherichia_coli_1001262st1_E12_1001262B_160229	5	84.8252	0	3207427
b3060,b3061,b3062,b3063,b3064	HLMHOKNL_00174	CPJHNLKA_03021	Escherichia_coli_1001262st2_F7_1001262B_160229	Escherichia_coli_1001302st1_A12_1001302B_160321	5	17.6196	0.0032894	3207427
b3060,b3061,b3062,b3063,b3064	HLMHOKNL_00174	GFADHEJD_00586	Escherichia_coli_1001262st2_F7_1001262B_160229	Escherichia_coli_BSD2780120874st1_A7_BSD2780120874_150323	5	95.2561	0.0048468	3207427
b3060,b3061,b3062,b3063,b3064	HLMHOKNL_00174	MMBBNHEI_00104	Escherichia_coli_1001262st2_F7_1001262B_160229	Escherichia_coli_J1100102st1_B7_J1100102_180507	5	64.6073	0	3207427
b3060,b3061,b3062,b3063,b3064	ILODDOGK_00349	IKPFDOPN_01230	Escherichia_coli_1001271st1_G3_1001271B_150615	Escherichia_coli_1001099st1_A12_1001099B_141217	5	103.863	0.0059322	3207427
b3060,b3061,b3062,b3063,b3064	ILODDOGK_00349	FNJAMFEM_00194	Escherichia_coli_1001271st1_G3_1001271B_150615	Escherichia_coli_1001136st1_D8_1001136B_160425	5	272.596	0.0056828	3207427
b3060,b3061,b3062,b3063,b3064	ILODDOGK_00349	AIMPBNFK_00259	Escherichia_coli_1001271st1_G3_1001271B_150615	Escherichia_coli_1001262st1_E12_1001262B_160229	5	141.338	0.0049282	3207427
b3060,b3061,b3062,b3063,b3064	ILODDOGK_00349	HLMHOKNL_00174	Escherichia_coli_1001271st1_G3_1001271B_150615	Escherichia_coli_1001262st2_F7_1001262B_160229	5	56.5123	0.0049282	3207427
b3060,b3061,b3062,b3063,b3064	ILODDOGK_00349	HOBHOHIN_00582	Escherichia_coli_1001271st1_G3_1001271B_150615	Escherichia_coli_1001283st1_A11_1001283B150217_161031	5	57.4386	0.0046788	3207427
b3060,b3061,b3062,b3063,b3064	ILODDOGK_00349	CPJHNLKA_03021	Escherichia_coli_1001271st1_G3_1001271B_150615	Escherichia_coli_1001302st1_A12_1001302B_160321	5	74.1319	0.0081916	3207427
b3060,b3061,b3062,b3063,b3064	ILODDOGK_00349	MLLJGONC_00537	Escherichia_coli_1001271st1_G3_1001271B_150615	Escherichia_coli_BSD2780061687st1_E2_BSD2780061687_150420	5	247.837	0.0056828	3207427
b3060,b3061,b3062,b3063,b3064	ILODDOGK_00349	GEGCDOJO_00205	Escherichia_coli_1001271st1_G3_1001271B_150615	Escherichia_coli_BSD2780061687st2_A6_BSD2780061687_150420	5	143.377	0.004283	3207427
b3060,b3061,b3062,b3063,b3064	ILODDOGK_00349	GFADHEJD_00586	Escherichia_coli_1001271st1_G3_1001271B_150615	Escherichia_coli_BSD2780120874st1_A7_BSD2780120874_150323	5	151.768	0.0042016	3207427
b3060,b3061,b3062,b3063,b3064	ILODDOGK_00349	PNBLOCDE_02370	Escherichia_coli_1001271st1_G3_1001271B_150615	Escherichia_coli_BSD2780120875st1_D4_BSD2780120875_150330	5	3.43005	0.0042016	3207427
b3060,b3061,b3062,b3063,b3064	ILODDOGK_00349	FHBFBBAK_00127	Escherichia_coli_1001271st1_G3_1001271B_150615	Escherichia_coli_BSD2780120875st2_F6_BSD2780120875_150330	5	21.6463	0.0053388	3207427
b3060,b3061,b3062,b3063,b3064	ILODDOGK_00349	MMBBNHEI_00104	Escherichia_coli_1001271st1_G3_1001271B_150615	Escherichia_coli_J1100102st1_B7_J1100102_180507	5	121.12	0.0049282	3207427
b3060,b3061,b3062,b3063,b3064	ILODDOGK_00349	GABKINME_01353	Escherichia_coli_1001271st1_G3_1001271B_150615	Escherichia_coli_J1101004st1_B4_J1101004_170508	5	12.2793	0.0044656	3207427
b3060,b3061,b3062,b3063,b3064	BEJAINNJ_00606	IKPFDOPN_01230	Escherichia_coli_1001275st1_E2_1001275B_160808	Escherichia_coli_1001099st1_A12_1001099B_141217	5	115.06	0.0091444	3207427
b3060,b3061,b3062,b3063,b3064	BEJAINNJ_00606	FNJAMFEM_00194	Escherichia_coli_1001275st1_E2_1001275B_160808	Escherichia_coli_1001136st1_D8_1001136B_160425	5	53.6729	0.0080738	3207427
b3060,b3061,b3062,b3063,b3064	BEJAINNJ_00606	AIMPBNFK_00259	Escherichia_coli_1001275st1_E2_1001275B_160808	Escherichia_coli_1001262st1_E12_1001262B_160229	5	77.5852	0.0046788	3207427
b3060,b3061,b3062,b3063,b3064	BEJAINNJ_00606	HLMHOKNL_00174	Escherichia_coli_1001275st1_E2_1001275B_160808	Escherichia_coli_1001262st2_F7_1001262B_160229	5	162.41	0.0046788	3207427
b3060,b3061,b3062,b3063,b3064	BEJAINNJ_00606	ILODDOGK_00349	Escherichia_coli_1001275st1_E2_1001275B_160808	Escherichia_coli_1001271st1_G3_1001271B_150615	5	218.923	0.0053538	3207427
b3060,b3061,b3062,b3063,b3064	BEJAINNJ_00606	HOBHOHIN_00582	Escherichia_coli_1001275st1_E2_1001275B_160808	Escherichia_coli_1001283st1_A11_1001283B150217_161031	5	161.484	0.0046056	3207427
b3060,b3061,b3062,b3063,b3064	BEJAINNJ_00606	CPJHNLKA_03021	Escherichia_coli_1001275st1_E2_1001275B_160808	Escherichia_coli_1001302st1_A12_1001302B_160321	5	144.791	0.0086022	3207427
b3060,b3061,b3062,b3063,b3064	BEJAINNJ_00606	MLLJGONC_00537	Escherichia_coli_1001275st1_E2_1001275B_160808	Escherichia_coli_BSD2780061687st1_E2_BSD2780061687_150420	5	28.9145	0.0080738	3207427
b3060,b3061,b3062,b3063,b3064	BEJAINNJ_00606	GEGCDOJO_00205	Escherichia_coli_1001275st1_E2_1001275B_160808	Escherichia_coli_BSD2780061687st2_A6_BSD2780061687_150420	5	75.5455	0.0040336	3207427
b3060,b3061,b3062,b3063,b3064	BEJAINNJ_00606	GFADHEJD_00586	Escherichia_coli_1001275st1_E2_1001275B_160808	Escherichia_coli_BSD2780120874st1_A7_BSD2780120874_150323	5	67.1543	0.005771	3207427
b3060,b3061,b3062,b3063,b3064	BEJAINNJ_00606	PNBLOCDE_02370	Escherichia_coli_1001275st1_E2_1001275B_160808	Escherichia_coli_BSD2780120875st1_D4_BSD2780120875_150330	5	222.353	0.0074138	3207427
b3060,b3061,b3062,b3063,b3064	BEJAINNJ_00606	FHBFBBAK_00127	Escherichia_coli_1001275st1_E2_1001275B_160808	Escherichia_coli_BSD2780120875st2_F6_BSD2780120875_150330	5	197.276	0.0050894	3207427
b3060,b3061,b3062,b3063,b3064	BEJAINNJ_00606	MMBBNHEI_00104	Escherichia_coli_1001275st1_E2_1001275B_160808	Escherichia_coli_J1100102st1_B7_J1100102_180507	5	97.8031	0.0046788	3207427
b3060,b3061,b3062,b3063,b3064	BEJAINNJ_00606	GABKINME_01353	Escherichia_coli_1001275st1_E2_1001275B_160808	Escherichia_coli_J1101004st1_B4_J1101004_170508	5	231.202	0.0050376	3207427
b3060,b3061,b3062,b3063,b3064	HOBHOHIN_00582	IKPFDOPN_01230	Escherichia_coli_1001283st1_A11_1001283B150217_161031	Escherichia_coli_1001099st1_A12_1001099B_141217	5	46.4241	0.0071494	3207427
b3060,b3061,b3062,b3063,b3064	HOBHOHIN_00582	FNJAMFEM_00194	Escherichia_coli_1001283st1_A11_1001283B150217_161031	Escherichia_coli_1001136st1_D8_1001136B_160425	5	215.157	0.0060788	3207427
b3060,b3061,b3062,b3063,b3064	HOBHOHIN_00582	AIMPBNFK_00259	Escherichia_coli_1001283st1_A11_1001283B150217_161031	Escherichia_coli_1001262st1_E12_1001262B_160229	5	83.8989	0.005324	3207427
b3060,b3061,b3062,b3063,b3064	HOBHOHIN_00582	HLMHOKNL_00174	Escherichia_coli_1001283st1_A11_1001283B150217_161031	Escherichia_coli_1001262st2_F7_1001262B_160229	5	0.92631	0.005324	3207427
b3060,b3061,b3062,b3063,b3064	HOBHOHIN_00582	CPJHNLKA_03021	Escherichia_coli_1001283st1_A11_1001283B150217_161031	Escherichia_coli_1001302st1_A12_1001302B_160321	5	16.6932	0.006633	3207427
b3060,b3061,b3062,b3063,b3064	HOBHOHIN_00582	MLLJGONC_00537	Escherichia_coli_1001283st1_A11_1001283B150217_161031	Escherichia_coli_BSD2780061687st1_E2_BSD2780061687_150420	5	190.399	0.0060788	3207427
b3060,b3061,b3062,b3063,b3064	HOBHOHIN_00582	GEGCDOJO_00205	Escherichia_coli_1001283st1_A11_1001283B150217_161031	Escherichia_coli_BSD2780061687st2_A6_BSD2780061687_150420	5	85.9386	0.0046788	3207427
b3060,b3061,b3062,b3063,b3064	HOBHOHIN_00582	GFADHEJD_00586	Escherichia_coli_1001283st1_A11_1001283B150217_161031	Escherichia_coli_BSD2780120874st1_A7_BSD2780120874_150323	5	94.3298	0.0037758	3207427
b3060,b3061,b3062,b3063,b3064	HOBHOHIN_00582	PNBLOCDE_02370	Escherichia_coli_1001283st1_A11_1001283B150217_161031	Escherichia_coli_BSD2780120875st1_D4_BSD2780120875_150330	5	60.8687	0.0054186	3207427
b3060,b3061,b3062,b3063,b3064	HOBHOHIN_00582	FHBFBBAK_00127	Escherichia_coli_1001283st1_A11_1001283B150217_161031	Escherichia_coli_BSD2780120875st2_F6_BSD2780120875_150330	5	35.7923	0.0057346	3207427
b3060,b3061,b3062,b3063,b3064	HOBHOHIN_00582	MMBBNHEI_00104	Escherichia_coli_1001283st1_A11_1001283B150217_161031	Escherichia_coli_J1100102st1_B7_J1100102_180507	5	63.681	0.005324	3207427
b3060,b3061,b3062,b3063,b3064	HOBHOHIN_00582	GABKINME_01353	Escherichia_coli_1001283st1_A11_1001283B150217_161031	Escherichia_coli_J1101004st1_B4_J1101004_170508	5	69.7179	0.0056828	3207427
b3060,b3061,b3062,b3063,b3064	CPJHNLKA_03021	AIMPBNFK_00259	Escherichia_coli_1001302st1_A12_1001302B_160321	Escherichia_coli_1001262st1_E12_1001262B_160229	5	67.2056	0.0032894	3207427
b3060,b3061,b3062,b3063,b3064	CPJHNLKA_03021	GFADHEJD_00586	Escherichia_coli_1001302st1_A12_1001302B_160321	Escherichia_coli_BSD2780120874st1_A7_BSD2780120874_150323	5	77.6365	0.005629	3207427
b3060,b3061,b3062,b3063,b3064	CPJHNLKA_03021	MMBBNHEI_00104	Escherichia_coli_1001302st1_A12_1001302B_160321	Escherichia_coli_J1100102st1_B7_J1100102_180507	5	46.9877	0.0032894	3207427
b3060,b3061,b3062,b3063,b3064	MLLJGONC_00537	AIMPBNFK_00259	Escherichia_coli_BSD2780061687st1_E2_BSD2780061687_150420	Escherichia_coli_1001262st1_E12_1001262B_160229	5	106.5	0.0071494	3207427
b3060,b3061,b3062,b3063,b3064	MLLJGONC_00537	HLMHOKNL_00174	Escherichia_coli_BSD2780061687st1_E2_BSD2780061687_150420	Escherichia_coli_1001262st2_F7_1001262B_160229	5	191.325	0.0071494	3207427
b3060,b3061,b3062,b3063,b3064	MLLJGONC_00537	CPJHNLKA_03021	Escherichia_coli_BSD2780061687st1_E2_BSD2780061687_150420	Escherichia_coli_1001302st1_A12_1001302B_160321	5	173.705	0.0089446	3207427
b3060,b3061,b3062,b3063,b3064	MLLJGONC_00537	GFADHEJD_00586	Escherichia_coli_BSD2780061687st1_E2_BSD2780061687_150420	Escherichia_coli_BSD2780120874st1_A7_BSD2780120874_150323	5	96.0688	0.004311	3207427
b3060,b3061,b3062,b3063,b3064	MLLJGONC_00537	MMBBNHEI_00104	Escherichia_coli_BSD2780061687st1_E2_BSD2780061687_150420	Escherichia_coli_J1100102st1_B7_J1100102_180507	5	126.718	0.0071494	3207427
b3060,b3061,b3062,b3063,b3064	GEGCDOJO_00205	IKPFDOPN_01230	Escherichia_coli_BSD2780061687st2_A6_BSD2780061687_150420	Escherichia_coli_1001099st1_A12_1001099B_141217	5	39.5145	0.0059322	3207427
b3060,b3061,b3062,b3063,b3064	GEGCDOJO_00205	AIMPBNFK_00259	Escherichia_coli_BSD2780061687st2_A6_BSD2780061687_150420	Escherichia_coli_1001262st1_E12_1001262B_160229	5	2.03969	0.0006452	3207427
b3060,b3061,b3062,b3063,b3064	GEGCDOJO_00205	HLMHOKNL_00174	Escherichia_coli_BSD2780061687st2_A6_BSD2780061687_150420	Escherichia_coli_1001262st2_F7_1001262B_160229	5	86.8649	0.0006452	3207427
b3060,b3061,b3062,b3063,b3064	GEGCDOJO_00205	CPJHNLKA_03021	Escherichia_coli_BSD2780061687st2_A6_BSD2780061687_150420	Escherichia_coli_1001302st1_A12_1001302B_160321	5	69.2453	0.0039344	3207427
b3060,b3061,b3062,b3063,b3064	GEGCDOJO_00205	MLLJGONC_00537	Escherichia_coli_BSD2780061687st2_A6_BSD2780061687_150420	Escherichia_coli_BSD2780061687st1_E2_BSD2780061687_150420	5	104.46	0.0065042	3207427
b3060,b3061,b3062,b3063,b3064	GEGCDOJO_00205	GFADHEJD_00586	Escherichia_coli_BSD2780061687st2_A6_BSD2780061687_150420	Escherichia_coli_BSD2780120874st1_A7_BSD2780120874_150323	5	8.39122	0.0042016	3207427
b3060,b3061,b3062,b3063,b3064	GEGCDOJO_00205	PNBLOCDE_02370	Escherichia_coli_BSD2780061687st2_A6_BSD2780061687_150420	Escherichia_coli_BSD2780120875st1_D4_BSD2780120875_150330	5	146.807	0.0042016	3207427
b3060,b3061,b3062,b3063,b3064	GEGCDOJO_00205	MMBBNHEI_00104	Escherichia_coli_BSD2780061687st2_A6_BSD2780061687_150420	Escherichia_coli_J1100102st1_B7_J1100102_180507	5	22.2576	0.0006452	3207427
b3060,b3061,b3062,b3063,b3064	PNBLOCDE_02370	AIMPBNFK_00259	Escherichia_coli_BSD2780120875st1_D4_BSD2780120875_150330	Escherichia_coli_1001262st1_E12_1001262B_160229	5	144.768	0.0048468	3207427
b3060,b3061,b3062,b3063,b3064	PNBLOCDE_02370	HLMHOKNL_00174	Escherichia_coli_BSD2780120875st1_D4_BSD2780120875_150330	Escherichia_coli_1001262st2_F7_1001262B_160229	5	59.9424	0.0048468	3207427
b3060,b3061,b3062,b3063,b3064	PNBLOCDE_02370	CPJHNLKA_03021	Escherichia_coli_BSD2780120875st1_D4_BSD2780120875_150330	Escherichia_coli_1001302st1_A12_1001302B_160321	5	77.5619	0.006816	3207427
b3060,b3061,b3062,b3063,b3064	PNBLOCDE_02370	MLLJGONC_00537	Escherichia_coli_BSD2780120875st1_D4_BSD2780120875_150330	Escherichia_coli_BSD2780061687st1_E2_BSD2780061687_150420	5	251.267	0.003124	3207427
b3060,b3061,b3062,b3063,b3064	PNBLOCDE_02370	GFADHEJD_00586	Escherichia_coli_BSD2780120875st1_D4_BSD2780120875_150330	Escherichia_coli_BSD2780120874st1_A7_BSD2780120874_150323	5	155.198	0.0028298	3207427
b3060,b3061,b3062,b3063,b3064	PNBLOCDE_02370	MMBBNHEI_00104	Escherichia_coli_BSD2780120875st1_D4_BSD2780120875_150330	Escherichia_coli_J1100102st1_B7_J1100102_180507	5	124.55	0.0048468	3207427
b3060,b3061,b3062,b3063,b3064	FHBFBBAK_00127	IKPFDOPN_01230	Escherichia_coli_BSD2780120875st2_F6_BSD2780120875_150330	Escherichia_coli_1001099st1_A12_1001099B_141217	5	82.2164	0.006988	3207427
b3060,b3061,b3062,b3063,b3064	FHBFBBAK_00127	FNJAMFEM_00194	Escherichia_coli_BSD2780120875st2_F6_BSD2780120875_150330	Escherichia_coli_1001136st1_D8_1001136B_160425	5	250.949	0.00756	3207427
b3060,b3061,b3062,b3063,b3064	FHBFBBAK_00127	AIMPBNFK_00259	Escherichia_coli_BSD2780120875st2_F6_BSD2780120875_150330	Escherichia_coli_1001262st1_E12_1001262B_160229	5	119.691	0.0004106	3207427
b3060,b3061,b3062,b3063,b3064	FHBFBBAK_00127	HLMHOKNL_00174	Escherichia_coli_BSD2780120875st2_F6_BSD2780120875_150330	Escherichia_coli_1001262st2_F7_1001262B_160229	5	34.866	0.0004106	3207427
b3060,b3061,b3062,b3063,b3064	FHBFBBAK_00127	CPJHNLKA_03021	Escherichia_coli_BSD2780120875st2_F6_BSD2780120875_150330	Escherichia_coli_1001302st1_A12_1001302B_160321	5	52.4855	0.0037002	3207427
b3060,b3061,b3062,b3063,b3064	FHBFBBAK_00127	MLLJGONC_00537	Escherichia_coli_BSD2780120875st2_F6_BSD2780120875_150330	Escherichia_coli_BSD2780061687st1_E2_BSD2780061687_150420	5	226.191	0.00756	3207427
b3060,b3061,b3062,b3063,b3064	FHBFBBAK_00127	GEGCDOJO_00205	Escherichia_coli_BSD2780120875st2_F6_BSD2780120875_150330	Escherichia_coli_BSD2780061687st2_A6_BSD2780061687_150420	5	121.731	0.0010558	3207427
b3060,b3061,b3062,b3063,b3064	FHBFBBAK_00127	GFADHEJD_00586	Escherichia_coli_BSD2780120875st2_F6_BSD2780120875_150330	Escherichia_coli_BSD2780120874st1_A7_BSD2780120874_150323	5	130.122	0.0052574	3207427
b3060,b3061,b3062,b3063,b3064	FHBFBBAK_00127	PNBLOCDE_02370	Escherichia_coli_BSD2780120875st2_F6_BSD2780120875_150330	Escherichia_coli_BSD2780120875st1_D4_BSD2780120875_150330	5	25.0764	0.0052574	3207427
b3060,b3061,b3062,b3063,b3064	FHBFBBAK_00127	MMBBNHEI_00104	Escherichia_coli_BSD2780120875st2_F6_BSD2780120875_150330	Escherichia_coli_J1100102st1_B7_J1100102_180507	5	99.4733	0.0004106	3207427
b3060,b3061,b3062,b3063,b3064	MMBBNHEI_00104	GFADHEJD_00586	Escherichia_coli_J1100102st1_B7_J1100102_180507	Escherichia_coli_BSD2780120874st1_A7_BSD2780120874_150323	5	30.6488	0.0048468	3207427
b3060,b3061,b3062,b3063,b3064	GABKINME_01353	IKPFDOPN_01230	Escherichia_coli_J1101004st1_B4_J1101004_170508	Escherichia_coli_1001099st1_A12_1001099B_141217	5	116.142	0.0049282	3207427
b3060,b3061,b3062,b3063,b3064	GABKINME_01353	FNJAMFEM_00194	Escherichia_coli_J1101004st1_B4_J1101004_170508	Escherichia_coli_1001136st1_D8_1001136B_160425	5	284.875	0.0046788	3207427
b3060,b3061,b3062,b3063,b3064	GABKINME_01353	AIMPBNFK_00259	Escherichia_coli_J1101004st1_B4_J1101004_170508	Escherichia_coli_1001262st1_E12_1001262B_160229	5	153.617	0.003292	3207427
b3060,b3061,b3062,b3063,b3064	GABKINME_01353	HLMHOKNL_00174	Escherichia_coli_J1101004st1_B4_J1101004_170508	Escherichia_coli_1001262st2_F7_1001262B_160229	5	68.7916	0.003292	3207427
b3060,b3061,b3062,b3063,b3064	GABKINME_01353	CPJHNLKA_03021	Escherichia_coli_J1101004st1_B4_J1101004_170508	Escherichia_coli_1001302st1_A12_1001302B_160321	5	86.4111	0.0065814	3207427
b3060,b3061,b3062,b3063,b3064	GABKINME_01353	MLLJGONC_00537	Escherichia_coli_J1101004st1_B4_J1101004_170508	Escherichia_coli_BSD2780061687st1_E2_BSD2780061687_150420	5	260.116	0.0046788	3207427
b3060,b3061,b3062,b3063,b3064	GABKINME_01353	GEGCDOJO_00205	Escherichia_coli_J1101004st1_B4_J1101004_170508	Escherichia_coli_BSD2780061687st2_A6_BSD2780061687_150420	5	155.656	0.0026468	3207427
b3060,b3061,b3062,b3063,b3064	GABKINME_01353	GFADHEJD_00586	Escherichia_coli_J1101004st1_B4_J1101004_170508	Escherichia_coli_BSD2780120874st1_A7_BSD2780120874_150323	5	164.048	0.0043844	3207427
b3060,b3061,b3062,b3063,b3064	GABKINME_01353	PNBLOCDE_02370	Escherichia_coli_J1101004st1_B4_J1101004_170508	Escherichia_coli_BSD2780120875st1_D4_BSD2780120875_150330	5	8.84923	0.0031974	3207427
b3060,b3061,b3062,b3063,b3064	GABKINME_01353	FHBFBBAK_00127	Escherichia_coli_J1101004st1_B4_J1101004_170508	Escherichia_coli_BSD2780120875st2_F6_BSD2780120875_150330	5	33.9256	0.0037026	3207427
b3060,b3061,b3062,b3063,b3064	GABKINME_01353	MMBBNHEI_00104	Escherichia_coli_J1101004st1_B4_J1101004_170508	Escherichia_coli_J1100102st1_B7_J1100102_180507	5	133.399	0.003292	3207427
b3061,b3062,b3063,b3064,b3065	IKPFDOPN_01231	AIMPBNFK_00260	Escherichia_coli_1001099st1_A12_1001099B_141217	Escherichia_coli_1001262st1_E12_1001262B_160229	5	37.4748	0.005287	3208622
b3061,b3062,b3063,b3064,b3065	IKPFDOPN_01231	HLMHOKNL_00175	Escherichia_coli_1001099st1_A12_1001099B_141217	Escherichia_coli_1001262st2_F7_1001262B_160229	5	47.3504	0.005287	3208622
b3061,b3062,b3063,b3064,b3065	IKPFDOPN_01231	CPJHNLKA_03023	Escherichia_coli_1001099st1_A12_1001099B_141217	Escherichia_coli_1001302st1_A12_1001302B_160321	5	29.7308	0.0059532	3208622
b3061,b3062,b3063,b3064,b3065	IKPFDOPN_01231	MLLJGONC_00538	Escherichia_coli_1001099st1_A12_1001099B_141217	Escherichia_coli_BSD2780061687st1_E2_BSD2780061687_150420	5	143.975	0.0027134	3208622
b3061,b3062,b3063,b3064,b3065	IKPFDOPN_01231	GFADHEJD_00587	Escherichia_coli_1001099st1_A12_1001099B_141217	Escherichia_coli_BSD2780120874st1_A7_BSD2780120874_150323	5	47.9057	0.0045606	3208622
b3061,b3062,b3063,b3064,b3065	IKPFDOPN_01231	PNBLOCDE_02369	Escherichia_coli_1001099st1_A12_1001099B_141217	Escherichia_coli_BSD2780120875st1_D4_BSD2780120875_150330	5	107.293	0.0025522	3208622
b3061,b3062,b3063,b3064,b3065	IKPFDOPN_01231	MMBBNHEI_00103	Escherichia_coli_1001099st1_A12_1001099B_141217	Escherichia_coli_J1100102st1_B7_J1100102_180507	5	17.2569	0.005287	3208622
b3061,b3062,b3063,b3064,b3065	MLMEICLC_01010	IKPFDOPN_01231	Escherichia_coli_1001099st1_A2_J1101437_171009	Escherichia_coli_1001099st1_A12_1001099B_141217	5	28.9439	0	3208622
b3061,b3062,b3063,b3064,b3065	MLMEICLC_01010	FNJAMFEM_00193	Escherichia_coli_1001099st1_A2_J1101437_171009	Escherichia_coli_1001136st1_D8_1001136B_160425	5	139.789	0.0027134	3208622
b3061,b3062,b3063,b3064,b3065	MLMEICLC_01010	AIMPBNFK_00260	Escherichia_coli_1001099st1_A2_J1101437_171009	Escherichia_coli_1001262st1_E12_1001262B_160229	5	8.5309	0.005287	3208622
b3061,b3062,b3063,b3064,b3065	MLMEICLC_01010	HLMHOKNL_00175	Escherichia_coli_1001099st1_A2_J1101437_171009	Escherichia_coli_1001262st2_F7_1001262B_160229	5	76.2943	0.005287	3208622
b3061,b3062,b3063,b3064,b3065	MLMEICLC_01010	ILODDOGK_00348	Escherichia_coli_1001099st1_A2_J1101437_171009	Escherichia_coli_1001271st1_G3_1001271B_150615	5	132.807	0.005287	3208622
b3061,b3062,b3063,b3064,b3065	MLMEICLC_01010	BEJAINNJ_00607	Escherichia_coli_1001099st1_A2_J1101437_171009	Escherichia_coli_1001275st1_E2_1001275B_160808	5	86.1161	0.0084992	3208622
b3061,b3062,b3063,b3064,b3065	MLMEICLC_01010	HOBHOHIN_00581	Escherichia_coli_1001099st1_A2_J1101437_171009	Escherichia_coli_1001283st1_A11_1001283B150217_161031	5	75.3679	0.005859	3208622
b3061,b3062,b3063,b3064,b3065	MLMEICLC_01010	CPJHNLKA_03023	Escherichia_coli_1001099st1_A2_J1101437_171009	Escherichia_coli_1001302st1_A12_1001302B_160321	5	58.6747	0.0059532	3208622
b3061,b3062,b3063,b3064,b3065	MLMEICLC_01010	MLLJGONC_00538	Escherichia_coli_1001099st1_A2_J1101437_171009	Escherichia_coli_BSD2780061687st1_E2_BSD2780061687_150420	5	115.031	0.0027134	3208622
b3061,b3062,b3063,b3064,b3065	MLMEICLC_01010	GEGCDOJO_00204	Escherichia_coli_1001099st1_A2_J1101437_171009	Escherichia_coli_BSD2780061687st2_A6_BSD2780061687_150420	5	10.5706	0.005287	3208622
b3061,b3062,b3063,b3064,b3065	MLMEICLC_01010	GFADHEJD_00587	Escherichia_coli_1001099st1_A2_J1101437_171009	Escherichia_coli_BSD2780120874st1_A7_BSD2780120874_150323	5	18.9618	0.0045606	3208622
b3061,b3062,b3063,b3064,b3065	MLMEICLC_01010	PNBLOCDE_02369	Escherichia_coli_1001099st1_A2_J1101437_171009	Escherichia_coli_BSD2780120875st1_D4_BSD2780120875_150330	5	136.237	0.0025522	3208622
b3061,b3062,b3063,b3064,b3065	MLMEICLC_01010	FHBFBBAK_00128	Escherichia_coli_1001099st1_A2_J1101437_171009	Escherichia_coli_BSD2780120875st2_F6_BSD2780120875_150330	5	111.16	0.0056976	3208622
b3061,b3062,b3063,b3064,b3065	MLMEICLC_01010	MMBBNHEI_00103	Escherichia_coli_1001099st1_A2_J1101437_171009	Escherichia_coli_J1100102st1_B7_J1100102_180507	5	11.687	0.005287	3208622
b3061,b3062,b3063,b3064,b3065	MLMEICLC_01010	GABKINME_01352	Escherichia_coli_1001099st1_A2_J1101437_171009	Escherichia_coli_J1101004st1_B4_J1101004_170508	5	145.086	0.004283	3208622
b3061,b3062,b3063,b3064,b3065	FNJAMFEM_00193	IKPFDOPN_01231	Escherichia_coli_1001136st1_D8_1001136B_160425	Escherichia_coli_1001099st1_A12_1001099B_141217	5	168.733	0.0027134	3208622
b3061,b3062,b3063,b3064,b3065	FNJAMFEM_00193	AIMPBNFK_00260	Escherichia_coli_1001136st1_D8_1001136B_160425	Escherichia_coli_1001262st1_E12_1001262B_160229	5	131.258	0.005859	3208622
b3061,b3062,b3063,b3064,b3065	FNJAMFEM_00193	HLMHOKNL_00175	Escherichia_coli_1001136st1_D8_1001136B_160425	Escherichia_coli_1001262st2_F7_1001262B_160229	5	216.083	0.005859	3208622
b3061,b3062,b3063,b3064,b3065	FNJAMFEM_00193	CPJHNLKA_03023	Escherichia_coli_1001136st1_D8_1001136B_160425	Escherichia_coli_1001302st1_A12_1001302B_160321	5	198.464	0.006364	3208622
b3061,b3062,b3063,b3064,b3065	FNJAMFEM_00193	MLLJGONC_00538	Escherichia_coli_1001136st1_D8_1001136B_160425	Escherichia_coli_BSD2780061687st1_E2_BSD2780061687_150420	5	24.7584	0	3208622
b3061,b3062,b3063,b3064,b3065	FNJAMFEM_00193	GEGCDOJO_00204	Escherichia_coli_1001136st1_D8_1001136B_160425	Escherichia_coli_BSD2780061687st2_A6_BSD2780061687_150420	5	129.218	0.005859	3208622
b3061,b3062,b3063,b3064,b3065	FNJAMFEM_00193	GFADHEJD_00587	Escherichia_coli_1001136st1_D8_1001136B_160425	Escherichia_coli_BSD2780120874st1_A7_BSD2780120874_150323	5	120.827	0.004311	3208622
b3061,b3062,b3063,b3064,b3065	FNJAMFEM_00193	PNBLOCDE_02369	Escherichia_coli_1001136st1_D8_1001136B_160425	Escherichia_coli_BSD2780120875st1_D4_BSD2780120875_150330	5	276.026	0.003124	3208622
b3061,b3062,b3063,b3064,b3065	FNJAMFEM_00193	MMBBNHEI_00103	Escherichia_coli_1001136st1_D8_1001136B_160425	Escherichia_coli_J1100102st1_B7_J1100102_180507	5	151.476	0.005859	3208622
b3061,b3062,b3063,b3064,b3065	AIMPBNFK_00260	GFADHEJD_00587	Escherichia_coli_1001262st1_E12_1001262B_160229	Escherichia_coli_BSD2780120874st1_A7_BSD2780120874_150323	5	10.4309	0.0035564	3208622
b3061,b3062,b3063,b3064,b3065	AIMPBNFK_00260	MMBBNHEI_00103	Escherichia_coli_1001262st1_E12_1001262B_160229	Escherichia_coli_J1100102st1_B7_J1100102_180507	5	20.2179	0	3208622
b3061,b3062,b3063,b3064,b3065	HLMHOKNL_00175	AIMPBNFK_00260	Escherichia_coli_1001262st2_F7_1001262B_160229	Escherichia_coli_1001262st1_E12_1001262B_160229	5	84.8252	0	3208622
b3061,b3062,b3063,b3064,b3065	HLMHOKNL_00175	CPJHNLKA_03023	Escherichia_coli_1001262st2_F7_1001262B_160229	Escherichia_coli_1001302st1_A12_1001302B_160321	5	17.6196	0.001999	3208622
b3061,b3062,b3063,b3064,b3065	HLMHOKNL_00175	GFADHEJD_00587	Escherichia_coli_1001262st2_F7_1001262B_160229	Escherichia_coli_BSD2780120874st1_A7_BSD2780120874_150323	5	95.2561	0.0035564	3208622
b3061,b3062,b3063,b3064,b3065	HLMHOKNL_00175	MMBBNHEI_00103	Escherichia_coli_1001262st2_F7_1001262B_160229	Escherichia_coli_J1100102st1_B7_J1100102_180507	5	64.6073	0	3208622
b3061,b3062,b3063,b3064,b3065	ILODDOGK_00348	IKPFDOPN_01231	Escherichia_coli_1001271st1_G3_1001271B_150615	Escherichia_coli_1001099st1_A12_1001099B_141217	5	103.863	0.005287	3208622
b3061,b3062,b3063,b3064,b3065	ILODDOGK_00348	FNJAMFEM_00193	Escherichia_coli_1001271st1_G3_1001271B_150615	Escherichia_coli_1001136st1_D8_1001136B_160425	5	272.596	0.0050376	3208622
b3061,b3062,b3063,b3064,b3065	ILODDOGK_00348	AIMPBNFK_00260	Escherichia_coli_1001271st1_G3_1001271B_150615	Escherichia_coli_1001262st1_E12_1001262B_160229	5	141.338	0.004283	3208622
b3061,b3062,b3063,b3064,b3065	ILODDOGK_00348	HLMHOKNL_00175	Escherichia_coli_1001271st1_G3_1001271B_150615	Escherichia_coli_1001262st2_F7_1001262B_160229	5	56.5123	0.004283	3208622
b3061,b3062,b3063,b3064,b3065	ILODDOGK_00348	HOBHOHIN_00581	Escherichia_coli_1001271st1_G3_1001271B_150615	Escherichia_coli_1001283st1_A11_1001283B150217_161031	5	57.4386	0.0040336	3208622
b3061,b3062,b3063,b3064,b3065	ILODDOGK_00348	CPJHNLKA_03023	Escherichia_coli_1001271st1_G3_1001271B_150615	Escherichia_coli_1001302st1_A12_1001302B_160321	5	74.1319	0.0062562	3208622
b3061,b3062,b3063,b3064,b3065	ILODDOGK_00348	MLLJGONC_00538	Escherichia_coli_1001271st1_G3_1001271B_150615	Escherichia_coli_BSD2780061687st1_E2_BSD2780061687_150420	5	247.837	0.0050376	3208622
b3061,b3062,b3063,b3064,b3065	ILODDOGK_00348	GEGCDOJO_00204	Escherichia_coli_1001271st1_G3_1001271B_150615	Escherichia_coli_BSD2780061687st2_A6_BSD2780061687_150420	5	143.377	0.004283	3208622
b3061,b3062,b3063,b3064,b3065	ILODDOGK_00348	GFADHEJD_00587	Escherichia_coli_1001271st1_G3_1001271B_150615	Escherichia_coli_BSD2780120874st1_A7_BSD2780120874_150323	5	151.768	0.0035564	3208622
b3061,b3062,b3063,b3064,b3065	ILODDOGK_00348	PNBLOCDE_02369	Escherichia_coli_1001271st1_G3_1001271B_150615	Escherichia_coli_BSD2780120875st1_D4_BSD2780120875_150330	5	3.43005	0.0035564	3208622
b3061,b3062,b3063,b3064,b3065	ILODDOGK_00348	FHBFBBAK_00128	Escherichia_coli_1001271st1_G3_1001271B_150615	Escherichia_coli_BSD2780120875st2_F6_BSD2780120875_150330	5	21.6463	0.0046936	3208622
b3061,b3062,b3063,b3064,b3065	ILODDOGK_00348	MMBBNHEI_00103	Escherichia_coli_1001271st1_G3_1001271B_150615	Escherichia_coli_J1100102st1_B7_J1100102_180507	5	121.12	0.004283	3208622
b3061,b3062,b3063,b3064,b3065	ILODDOGK_00348	GABKINME_01352	Escherichia_coli_1001271st1_G3_1001271B_150615	Escherichia_coli_J1101004st1_B4_J1101004_170508	5	12.2793	0.0044656	3208622
b3061,b3062,b3063,b3064,b3065	BEJAINNJ_00607	IKPFDOPN_01231	Escherichia_coli_1001275st1_E2_1001275B_160808	Escherichia_coli_1001099st1_A12_1001099B_141217	5	115.06	0.0084992	3208622
b3061,b3062,b3063,b3064,b3065	BEJAINNJ_00607	FNJAMFEM_00193	Escherichia_coli_1001275st1_E2_1001275B_160808	Escherichia_coli_1001136st1_D8_1001136B_160425	5	53.6729	0.0074286	3208622
b3061,b3062,b3063,b3064,b3065	BEJAINNJ_00607	AIMPBNFK_00260	Escherichia_coli_1001275st1_E2_1001275B_160808	Escherichia_coli_1001262st1_E12_1001262B_160229	5	77.5852	0.0040336	3208622
b3061,b3062,b3063,b3064,b3065	BEJAINNJ_00607	HLMHOKNL_00175	Escherichia_coli_1001275st1_E2_1001275B_160808	Escherichia_coli_1001262st2_F7_1001262B_160229	5	162.41	0.0040336	3208622
b3061,b3062,b3063,b3064,b3065	BEJAINNJ_00607	ILODDOGK_00348	Escherichia_coli_1001275st1_E2_1001275B_160808	Escherichia_coli_1001271st1_G3_1001271B_150615	5	218.923	0.0053538	3208622
b3061,b3062,b3063,b3064,b3065	BEJAINNJ_00607	HOBHOHIN_00581	Escherichia_coli_1001275st1_E2_1001275B_160808	Escherichia_coli_1001283st1_A11_1001283B150217_161031	5	161.484	0.0039604	3208622
b3061,b3062,b3063,b3064,b3065	BEJAINNJ_00607	CPJHNLKA_03023	Escherichia_coli_1001275st1_E2_1001275B_160808	Escherichia_coli_1001302st1_A12_1001302B_160321	5	144.791	0.0066668	3208622
b3061,b3062,b3063,b3064,b3065	BEJAINNJ_00607	MLLJGONC_00538	Escherichia_coli_1001275st1_E2_1001275B_160808	Escherichia_coli_BSD2780061687st1_E2_BSD2780061687_150420	5	28.9145	0.0074286	3208622
b3061,b3062,b3063,b3064,b3065	BEJAINNJ_00607	GEGCDOJO_00204	Escherichia_coli_1001275st1_E2_1001275B_160808	Escherichia_coli_BSD2780061687st2_A6_BSD2780061687_150420	5	75.5455	0.0040336	3208622
b3061,b3062,b3063,b3064,b3065	BEJAINNJ_00607	GFADHEJD_00587	Escherichia_coli_1001275st1_E2_1001275B_160808	Escherichia_coli_BSD2780120874st1_A7_BSD2780120874_150323	5	67.1543	0.0051258	3208622
b3061,b3062,b3063,b3064,b3065	BEJAINNJ_00607	PNBLOCDE_02369	Escherichia_coli_1001275st1_E2_1001275B_160808	Escherichia_coli_BSD2780120875st1_D4_BSD2780120875_150330	5	222.353	0.0067686	3208622
b3061,b3062,b3063,b3064,b3065	BEJAINNJ_00607	FHBFBBAK_00128	Escherichia_coli_1001275st1_E2_1001275B_160808	Escherichia_coli_BSD2780120875st2_F6_BSD2780120875_150330	5	197.276	0.0044442	3208622
b3061,b3062,b3063,b3064,b3065	BEJAINNJ_00607	MMBBNHEI_00103	Escherichia_coli_1001275st1_E2_1001275B_160808	Escherichia_coli_J1100102st1_B7_J1100102_180507	5	97.8031	0.0040336	3208622
b3061,b3062,b3063,b3064,b3065	BEJAINNJ_00607	GABKINME_01352	Escherichia_coli_1001275st1_E2_1001275B_160808	Escherichia_coli_J1101004st1_B4_J1101004_170508	5	231.202	0.0050376	3208622
b3061,b3062,b3063,b3064,b3065	HOBHOHIN_00581	IKPFDOPN_01231	Escherichia_coli_1001283st1_A11_1001283B150217_161031	Escherichia_coli_1001099st1_A12_1001099B_141217	5	46.4241	0.005859	3208622
b3061,b3062,b3063,b3064,b3065	HOBHOHIN_00581	FNJAMFEM_00193	Escherichia_coli_1001283st1_A11_1001283B150217_161031	Escherichia_coli_1001136st1_D8_1001136B_160425	5	215.157	0.0047884	3208622
b3061,b3062,b3063,b3064,b3065	HOBHOHIN_00581	AIMPBNFK_00260	Escherichia_coli_1001283st1_A11_1001283B150217_161031	Escherichia_coli_1001262st1_E12_1001262B_160229	5	83.8989	0.0040336	3208622
b3061,b3062,b3063,b3064,b3065	HOBHOHIN_00581	HLMHOKNL_00175	Escherichia_coli_1001283st1_A11_1001283B150217_161031	Escherichia_coli_1001262st2_F7_1001262B_160229	5	0.92631	0.0040336	3208622
b3061,b3062,b3063,b3064,b3065	HOBHOHIN_00581	CPJHNLKA_03023	Escherichia_coli_1001283st1_A11_1001283B150217_161031	Escherichia_coli_1001302st1_A12_1001302B_160321	5	16.6932	0.0040524	3208622
b3061,b3062,b3063,b3064,b3065	HOBHOHIN_00581	MLLJGONC_00538	Escherichia_coli_1001283st1_A11_1001283B150217_161031	Escherichia_coli_BSD2780061687st1_E2_BSD2780061687_150420	5	190.399	0.0047884	3208622
b3061,b3062,b3063,b3064,b3065	HOBHOHIN_00581	GEGCDOJO_00204	Escherichia_coli_1001283st1_A11_1001283B150217_161031	Escherichia_coli_BSD2780061687st2_A6_BSD2780061687_150420	5	85.9386	0.0040336	3208622
b3061,b3062,b3063,b3064,b3065	HOBHOHIN_00581	GFADHEJD_00587	Escherichia_coli_1001283st1_A11_1001283B150217_161031	Escherichia_coli_BSD2780120874st1_A7_BSD2780120874_150323	5	94.3298	0.0024854	3208622
b3061,b3062,b3063,b3064,b3065	HOBHOHIN_00581	PNBLOCDE_02369	Escherichia_coli_1001283st1_A11_1001283B150217_161031	Escherichia_coli_BSD2780120875st1_D4_BSD2780120875_150330	5	60.8687	0.0041282	3208622
b3061,b3062,b3063,b3064,b3065	HOBHOHIN_00581	FHBFBBAK_00128	Escherichia_coli_1001283st1_A11_1001283B150217_161031	Escherichia_coli_BSD2780120875st2_F6_BSD2780120875_150330	5	35.7923	0.0044442	3208622
b3061,b3062,b3063,b3064,b3065	HOBHOHIN_00581	MMBBNHEI_00103	Escherichia_coli_1001283st1_A11_1001283B150217_161031	Escherichia_coli_J1100102st1_B7_J1100102_180507	5	63.681	0.0040336	3208622
b3061,b3062,b3063,b3064,b3065	HOBHOHIN_00581	GABKINME_01352	Escherichia_coli_1001283st1_A11_1001283B150217_161031	Escherichia_coli_J1101004st1_B4_J1101004_170508	5	69.7179	0.0050376	3208622
b3061,b3062,b3063,b3064,b3065	CPJHNLKA_03023	AIMPBNFK_00260	Escherichia_coli_1001302st1_A12_1001302B_160321	Escherichia_coli_1001262st1_E12_1001262B_160229	5	67.2056	0.001999	3208622
b3061,b3062,b3063,b3064,b3065	CPJHNLKA_03023	GFADHEJD_00587	Escherichia_coli_1001302st1_A12_1001302B_160321	Escherichia_coli_BSD2780120874st1_A7_BSD2780120874_150323	5	77.6365	0.0030484	3208622
b3061,b3062,b3063,b3064,b3065	CPJHNLKA_03023	MMBBNHEI_00103	Escherichia_coli_1001302st1_A12_1001302B_160321	Escherichia_coli_J1100102st1_B7_J1100102_180507	5	46.9877	0.001999	3208622
b3061,b3062,b3063,b3064,b3065	MLLJGONC_00538	AIMPBNFK_00260	Escherichia_coli_BSD2780061687st1_E2_BSD2780061687_150420	Escherichia_coli_1001262st1_E12_1001262B_160229	5	106.5	0.005859	3208622
b3061,b3062,b3063,b3064,b3065	MLLJGONC_00538	HLMHOKNL_00175	Escherichia_coli_BSD2780061687st1_E2_BSD2780061687_150420	Escherichia_coli_1001262st2_F7_1001262B_160229	5	191.325	0.005859	3208622
b3061,b3062,b3063,b3064,b3065	MLLJGONC_00538	CPJHNLKA_03023	Escherichia_coli_BSD2780061687st1_E2_BSD2780061687_150420	Escherichia_coli_1001302st1_A12_1001302B_160321	5	173.705	0.006364	3208622
b3061,b3062,b3063,b3064,b3065	MLLJGONC_00538	GFADHEJD_00587	Escherichia_coli_BSD2780061687st1_E2_BSD2780061687_150420	Escherichia_coli_BSD2780120874st1_A7_BSD2780120874_150323	5	96.0688	0.004311	3208622
b3061,b3062,b3063,b3064,b3065	MLLJGONC_00538	MMBBNHEI_00103	Escherichia_coli_BSD2780061687st1_E2_BSD2780061687_150420	Escherichia_coli_J1100102st1_B7_J1100102_180507	5	126.718	0.005859	3208622
b3061,b3062,b3063,b3064,b3065	GEGCDOJO_00204	IKPFDOPN_01231	Escherichia_coli_BSD2780061687st2_A6_BSD2780061687_150420	Escherichia_coli_1001099st1_A12_1001099B_141217	5	39.5145	0.005287	3208622
b3061,b3062,b3063,b3064,b3065	GEGCDOJO_00204	AIMPBNFK_00260	Escherichia_coli_BSD2780061687st2_A6_BSD2780061687_150420	Escherichia_coli_1001262st1_E12_1001262B_160229	5	2.03969	0	3208622
b3061,b3062,b3063,b3064,b3065	GEGCDOJO_00204	HLMHOKNL_00175	Escherichia_coli_BSD2780061687st2_A6_BSD2780061687_150420	Escherichia_coli_1001262st2_F7_1001262B_160229	5	86.8649	0	3208622
b3061,b3062,b3063,b3064,b3065	GEGCDOJO_00204	CPJHNLKA_03023	Escherichia_coli_BSD2780061687st2_A6_BSD2780061687_150420	Escherichia_coli_1001302st1_A12_1001302B_160321	5	69.2453	0.001999	3208622
b3061,b3062,b3063,b3064,b3065	GEGCDOJO_00204	MLLJGONC_00538	Escherichia_coli_BSD2780061687st2_A6_BSD2780061687_150420	Escherichia_coli_BSD2780061687st1_E2_BSD2780061687_150420	5	104.46	0.005859	3208622
b3061,b3062,b3063,b3064,b3065	GEGCDOJO_00204	GFADHEJD_00587	Escherichia_coli_BSD2780061687st2_A6_BSD2780061687_150420	Escherichia_coli_BSD2780120874st1_A7_BSD2780120874_150323	5	8.39122	0.0035564	3208622
b3061,b3062,b3063,b3064,b3065	GEGCDOJO_00204	PNBLOCDE_02369	Escherichia_coli_BSD2780061687st2_A6_BSD2780061687_150420	Escherichia_coli_BSD2780120875st1_D4_BSD2780120875_150330	5	146.807	0.0035564	3208622
b3061,b3062,b3063,b3064,b3065	GEGCDOJO_00204	MMBBNHEI_00103	Escherichia_coli_BSD2780061687st2_A6_BSD2780061687_150420	Escherichia_coli_J1100102st1_B7_J1100102_180507	5	22.2576	0	3208622
b3061,b3062,b3063,b3064,b3065	PNBLOCDE_02369	AIMPBNFK_00260	Escherichia_coli_BSD2780120875st1_D4_BSD2780120875_150330	Escherichia_coli_1001262st1_E12_1001262B_160229	5	144.768	0.0035564	3208622
b3061,b3062,b3063,b3064,b3065	PNBLOCDE_02369	HLMHOKNL_00175	Escherichia_coli_BSD2780120875st1_D4_BSD2780120875_150330	Escherichia_coli_1001262st2_F7_1001262B_160229	5	59.9424	0.0035564	3208622
b3061,b3062,b3063,b3064,b3065	PNBLOCDE_02369	CPJHNLKA_03023	Escherichia_coli_BSD2780120875st1_D4_BSD2780120875_150330	Escherichia_coli_1001302st1_A12_1001302B_160321	5	77.5619	0.0042354	3208622
b3061,b3062,b3063,b3064,b3065	PNBLOCDE_02369	MLLJGONC_00538	Escherichia_coli_BSD2780120875st1_D4_BSD2780120875_150330	Escherichia_coli_BSD2780061687st1_E2_BSD2780061687_150420	5	251.267	0.003124	3208622
b3061,b3062,b3063,b3064,b3065	PNBLOCDE_02369	GFADHEJD_00587	Escherichia_coli_BSD2780120875st1_D4_BSD2780120875_150330	Escherichia_coli_BSD2780120874st1_A7_BSD2780120874_150323	5	155.198	0.0028298	3208622
b3061,b3062,b3063,b3064,b3065	PNBLOCDE_02369	MMBBNHEI_00103	Escherichia_coli_BSD2780120875st1_D4_BSD2780120875_150330	Escherichia_coli_J1100102st1_B7_J1100102_180507	5	124.55	0.0035564	3208622
b3061,b3062,b3063,b3064,b3065	FHBFBBAK_00128	IKPFDOPN_01231	Escherichia_coli_BSD2780120875st2_F6_BSD2780120875_150330	Escherichia_coli_1001099st1_A12_1001099B_141217	5	82.2164	0.0056976	3208622
b3061,b3062,b3063,b3064,b3065	FHBFBBAK_00128	FNJAMFEM_00193	Escherichia_coli_BSD2780120875st2_F6_BSD2780120875_150330	Escherichia_coli_1001136st1_D8_1001136B_160425	5	250.949	0.0062696	3208622
b3061,b3062,b3063,b3064,b3065	FHBFBBAK_00128	AIMPBNFK_00260	Escherichia_coli_BSD2780120875st2_F6_BSD2780120875_150330	Escherichia_coli_1001262st1_E12_1001262B_160229	5	119.691	0.0004106	3208622
b3061,b3062,b3063,b3064,b3065	FHBFBBAK_00128	HLMHOKNL_00175	Escherichia_coli_BSD2780120875st2_F6_BSD2780120875_150330	Escherichia_coli_1001262st2_F7_1001262B_160229	5	34.866	0.0004106	3208622
b3061,b3062,b3063,b3064,b3065	FHBFBBAK_00128	CPJHNLKA_03023	Escherichia_coli_BSD2780120875st2_F6_BSD2780120875_150330	Escherichia_coli_1001302st1_A12_1001302B_160321	5	52.4855	0.0024098	3208622
b3061,b3062,b3063,b3064,b3065	FHBFBBAK_00128	MLLJGONC_00538	Escherichia_coli_BSD2780120875st2_F6_BSD2780120875_150330	Escherichia_coli_BSD2780061687st1_E2_BSD2780061687_150420	5	226.191	0.0062696	3208622
b3061,b3062,b3063,b3064,b3065	FHBFBBAK_00128	GEGCDOJO_00204	Escherichia_coli_BSD2780120875st2_F6_BSD2780120875_150330	Escherichia_coli_BSD2780061687st2_A6_BSD2780061687_150420	5	121.731	0.0004106	3208622
b3061,b3062,b3063,b3064,b3065	FHBFBBAK_00128	GFADHEJD_00587	Escherichia_coli_BSD2780120875st2_F6_BSD2780120875_150330	Escherichia_coli_BSD2780120874st1_A7_BSD2780120874_150323	5	130.122	0.003967	3208622
b3061,b3062,b3063,b3064,b3065	FHBFBBAK_00128	PNBLOCDE_02369	Escherichia_coli_BSD2780120875st2_F6_BSD2780120875_150330	Escherichia_coli_BSD2780120875st1_D4_BSD2780120875_150330	5	25.0764	0.003967	3208622
b3061,b3062,b3063,b3064,b3065	FHBFBBAK_00128	MMBBNHEI_00103	Escherichia_coli_BSD2780120875st2_F6_BSD2780120875_150330	Escherichia_coli_J1100102st1_B7_J1100102_180507	5	99.4733	0.0004106	3208622
b3061,b3062,b3063,b3064,b3065	MMBBNHEI_00103	GFADHEJD_00587	Escherichia_coli_J1100102st1_B7_J1100102_180507	Escherichia_coli_BSD2780120874st1_A7_BSD2780120874_150323	5	30.6488	0.0035564	3208622
b3061,b3062,b3063,b3064,b3065	GABKINME_01352	IKPFDOPN_01231	Escherichia_coli_J1101004st1_B4_J1101004_170508	Escherichia_coli_1001099st1_A12_1001099B_141217	5	116.142	0.004283	3208622
b3061,b3062,b3063,b3064,b3065	GABKINME_01352	FNJAMFEM_00193	Escherichia_coli_J1101004st1_B4_J1101004_170508	Escherichia_coli_1001136st1_D8_1001136B_160425	5	284.875	0.0040336	3208622
b3061,b3062,b3063,b3064,b3065	GABKINME_01352	AIMPBNFK_00260	Escherichia_coli_J1101004st1_B4_J1101004_170508	Escherichia_coli_1001262st1_E12_1001262B_160229	5	153.617	0.0026468	3208622
b3061,b3062,b3063,b3064,b3065	GABKINME_01352	HLMHOKNL_00175	Escherichia_coli_J1101004st1_B4_J1101004_170508	Escherichia_coli_1001262st2_F7_1001262B_160229	5	68.7916	0.0026468	3208622
b3061,b3062,b3063,b3064,b3065	GABKINME_01352	CPJHNLKA_03023	Escherichia_coli_J1101004st1_B4_J1101004_170508	Escherichia_coli_1001302st1_A12_1001302B_160321	5	86.4111	0.004646	3208622
b3061,b3062,b3063,b3064,b3065	GABKINME_01352	MLLJGONC_00538	Escherichia_coli_J1101004st1_B4_J1101004_170508	Escherichia_coli_BSD2780061687st1_E2_BSD2780061687_150420	5	260.116	0.0040336	3208622
b3061,b3062,b3063,b3064,b3065	GABKINME_01352	GEGCDOJO_00204	Escherichia_coli_J1101004st1_B4_J1101004_170508	Escherichia_coli_BSD2780061687st2_A6_BSD2780061687_150420	5	155.656	0.0026468	3208622
b3061,b3062,b3063,b3064,b3065	GABKINME_01352	GFADHEJD_00587	Escherichia_coli_J1101004st1_B4_J1101004_170508	Escherichia_coli_BSD2780120874st1_A7_BSD2780120874_150323	5	164.048	0.0037392	3208622
b3061,b3062,b3063,b3064,b3065	GABKINME_01352	PNBLOCDE_02369	Escherichia_coli_J1101004st1_B4_J1101004_170508	Escherichia_coli_BSD2780120875st1_D4_BSD2780120875_150330	5	8.84923	0.0025522	3208622
b3061,b3062,b3063,b3064,b3065	GABKINME_01352	FHBFBBAK_00128	Escherichia_coli_J1101004st1_B4_J1101004_170508	Escherichia_coli_BSD2780120875st2_F6_BSD2780120875_150330	5	33.9256	0.0030574	3208622
b3061,b3062,b3063,b3064,b3065	GABKINME_01352	MMBBNHEI_00103	Escherichia_coli_J1101004st1_B4_J1101004_170508	Escherichia_coli_J1100102st1_B7_J1100102_180507	5	133.399	0.0026468	3208622
b3062,b3063,b3064,b3065,b3066	IKPFDOPN_01232	AIMPBNFK_00261	Escherichia_coli_1001099st1_A12_1001099B_141217	Escherichia_coli_1001262st1_E12_1001262B_160229	5	37.4748	0.002991	3209239
b3062,b3063,b3064,b3065,b3066	IKPFDOPN_01232	HLMHOKNL_00176	Escherichia_coli_1001099st1_A12_1001099B_141217	Escherichia_coli_1001262st2_F7_1001262B_160229	5	47.3504	0.002991	3209239
b3062,b3063,b3064,b3065,b3066	IKPFDOPN_01232	CPJHNLKA_03024	Escherichia_coli_1001099st1_A12_1001099B_141217	Escherichia_coli_1001302st1_A12_1001302B_160321	5	29.7308	0.0053344	3209239
b3062,b3063,b3064,b3065,b3066	IKPFDOPN_01232	MLLJGONC_00539	Escherichia_coli_1001099st1_A12_1001099B_141217	Escherichia_coli_BSD2780061687st1_E2_BSD2780061687_150420	5	143.975	0.0027418	3209239
b3062,b3063,b3064,b3065,b3066	IKPFDOPN_01232	GFADHEJD_00588	Escherichia_coli_1001099st1_A12_1001099B_141217	Escherichia_coli_BSD2780120874st1_A7_BSD2780120874_150323	5	47.9057	0.0039288	3209239
b3062,b3063,b3064,b3065,b3066	IKPFDOPN_01232	PNBLOCDE_02368	Escherichia_coli_1001099st1_A12_1001099B_141217	Escherichia_coli_BSD2780120875st1_D4_BSD2780120875_150330	5	107.293	0.0019204	3209239
b3062,b3063,b3064,b3065,b3066	IKPFDOPN_01232	MMBBNHEI_00102	Escherichia_coli_1001099st1_A12_1001099B_141217	Escherichia_coli_J1100102st1_B7_J1100102_180507	5	17.2569	0.002991	3209239
b3062,b3063,b3064,b3065,b3066	MLMEICLC_01011	IKPFDOPN_01232	Escherichia_coli_1001099st1_A2_J1101437_171009	Escherichia_coli_1001099st1_A12_1001099B_141217	5	28.9439	0	3209239
b3062,b3063,b3064,b3065,b3066	MLMEICLC_01011	FNJAMFEM_00192	Escherichia_coli_1001099st1_A2_J1101437_171009	Escherichia_coli_1001136st1_D8_1001136B_160425	5	139.789	0.0027418	3209239
b3062,b3063,b3064,b3065,b3066	MLMEICLC_01011	AIMPBNFK_00261	Escherichia_coli_1001099st1_A2_J1101437_171009	Escherichia_coli_1001262st1_E12_1001262B_160229	5	8.5309	0.002991	3209239
b3062,b3063,b3064,b3065,b3066	MLMEICLC_01011	HLMHOKNL_00176	Escherichia_coli_1001099st1_A2_J1101437_171009	Escherichia_coli_1001262st2_F7_1001262B_160229	5	76.2943	0.002991	3209239
b3062,b3063,b3064,b3065,b3066	MLMEICLC_01011	ILODDOGK_00347	Escherichia_coli_1001099st1_A2_J1101437_171009	Escherichia_coli_1001271st1_G3_1001271B_150615	5	132.807	0.002991	3209239
b3062,b3063,b3064,b3065,b3066	MLMEICLC_01011	BEJAINNJ_00608	Escherichia_coli_1001099st1_A2_J1101437_171009	Escherichia_coli_1001275st1_E2_1001275B_160808	5	86.1161	0.004223	3209239
b3062,b3063,b3064,b3065,b3066	MLMEICLC_01011	HOBHOHIN_00580	Escherichia_coli_1001099st1_A2_J1101437_171009	Escherichia_coli_1001283st1_A11_1001283B150217_161031	5	75.3679	0.0045672	3209239
b3062,b3063,b3064,b3065,b3066	MLMEICLC_01011	CPJHNLKA_03024	Escherichia_coli_1001099st1_A2_J1101437_171009	Escherichia_coli_1001302st1_A12_1001302B_160321	5	58.6747	0.0053344	3209239
b3062,b3063,b3064,b3065,b3066	MLMEICLC_01011	MLLJGONC_00539	Escherichia_coli_1001099st1_A2_J1101437_171009	Escherichia_coli_BSD2780061687st1_E2_BSD2780061687_150420	5	115.031	0.0027418	3209239
b3062,b3063,b3064,b3065,b3066	MLMEICLC_01011	GEGCDOJO_00203	Escherichia_coli_1001099st1_A2_J1101437_171009	Escherichia_coli_BSD2780061687st2_A6_BSD2780061687_150420	5	10.5706	0.002991	3209239
b3062,b3063,b3064,b3065,b3066	MLMEICLC_01011	GFADHEJD_00588	Escherichia_coli_1001099st1_A2_J1101437_171009	Escherichia_coli_BSD2780120874st1_A7_BSD2780120874_150323	5	18.9618	0.0039288	3209239
b3062,b3063,b3064,b3065,b3066	MLMEICLC_01011	PNBLOCDE_02368	Escherichia_coli_1001099st1_A2_J1101437_171009	Escherichia_coli_BSD2780120875st1_D4_BSD2780120875_150330	5	136.237	0.0019204	3209239
b3062,b3063,b3064,b3065,b3066	MLMEICLC_01011	FHBFBBAK_00129	Escherichia_coli_1001099st1_A2_J1101437_171009	Escherichia_coli_BSD2780120875st2_F6_BSD2780120875_150330	5	111.16	0.0034016	3209239
b3062,b3063,b3064,b3065,b3066	MLMEICLC_01011	MMBBNHEI_00102	Escherichia_coli_1001099st1_A2_J1101437_171009	Escherichia_coli_J1100102st1_B7_J1100102_180507	5	11.687	0.002991	3209239
b3062,b3063,b3064,b3065,b3066	MLMEICLC_01011	GABKINME_01351	Escherichia_coli_1001099st1_A2_J1101437_171009	Escherichia_coli_J1101004st1_B4_J1101004_170508	5	145.086	0.001987	3209239
b3062,b3063,b3064,b3065,b3066	FNJAMFEM_00192	IKPFDOPN_01232	Escherichia_coli_1001136st1_D8_1001136B_160425	Escherichia_coli_1001099st1_A12_1001099B_141217	5	168.733	0.0027418	3209239
b3062,b3063,b3064,b3065,b3066	FNJAMFEM_00192	AIMPBNFK_00261	Escherichia_coli_1001136st1_D8_1001136B_160425	Escherichia_coli_1001262st1_E12_1001262B_160229	5	131.258	0.004223	3209239
b3062,b3063,b3064,b3065,b3066	FNJAMFEM_00192	HLMHOKNL_00176	Escherichia_coli_1001136st1_D8_1001136B_160425	Escherichia_coli_1001262st2_F7_1001262B_160229	5	216.083	0.004223	3209239
b3062,b3063,b3064,b3065,b3066	FNJAMFEM_00192	CPJHNLKA_03024	Escherichia_coli_1001136st1_D8_1001136B_160425	Escherichia_coli_1001302st1_A12_1001302B_160321	5	198.464	0.0057452	3209239
b3062,b3063,b3064,b3065,b3066	FNJAMFEM_00192	MLLJGONC_00539	Escherichia_coli_1001136st1_D8_1001136B_160425	Escherichia_coli_BSD2780061687st1_E2_BSD2780061687_150420	5	24.7584	0	3209239
b3062,b3063,b3064,b3065,b3066	FNJAMFEM_00192	GEGCDOJO_00203	Escherichia_coli_1001136st1_D8_1001136B_160425	Escherichia_coli_BSD2780061687st2_A6_BSD2780061687_150420	5	129.218	0.004223	3209239
b3062,b3063,b3064,b3065,b3066	FNJAMFEM_00192	GFADHEJD_00588	Escherichia_coli_1001136st1_D8_1001136B_160425	Escherichia_coli_BSD2780120874st1_A7_BSD2780120874_150323	5	120.827	0.0043394	3209239
b3062,b3063,b3064,b3065,b3066	FNJAMFEM_00192	PNBLOCDE_02368	Escherichia_coli_1001136st1_D8_1001136B_160425	Escherichia_coli_BSD2780120875st1_D4_BSD2780120875_150330	5	276.026	0.0031524	3209239
b3062,b3063,b3064,b3065,b3066	FNJAMFEM_00192	MMBBNHEI_00102	Escherichia_coli_1001136st1_D8_1001136B_160425	Escherichia_coli_J1100102st1_B7_J1100102_180507	5	151.476	0.004223	3209239
b3062,b3063,b3064,b3065,b3066	AIMPBNFK_00261	GFADHEJD_00588	Escherichia_coli_1001262st1_E12_1001262B_160229	Escherichia_coli_BSD2780120874st1_A7_BSD2780120874_150323	5	10.4309	0.0025804	3209239
b3062,b3063,b3064,b3065,b3066	AIMPBNFK_00261	MMBBNHEI_00102	Escherichia_coli_1001262st1_E12_1001262B_160229	Escherichia_coli_J1100102st1_B7_J1100102_180507	5	20.2179	0	3209239
b3062,b3063,b3064,b3065,b3066	HLMHOKNL_00176	AIMPBNFK_00261	Escherichia_coli_1001262st2_F7_1001262B_160229	Escherichia_coli_1001262st1_E12_1001262B_160229	5	84.8252	0	3209239
b3062,b3063,b3064,b3065,b3066	HLMHOKNL_00176	CPJHNLKA_03024	Escherichia_coli_1001262st2_F7_1001262B_160229	Escherichia_coli_1001302st1_A12_1001302B_160321	5	17.6196	0.0023432	3209239
b3062,b3063,b3064,b3065,b3066	HLMHOKNL_00176	GFADHEJD_00588	Escherichia_coli_1001262st2_F7_1001262B_160229	Escherichia_coli_BSD2780120874st1_A7_BSD2780120874_150323	5	95.2561	0.0025804	3209239
b3062,b3063,b3064,b3065,b3066	HLMHOKNL_00176	MMBBNHEI_00102	Escherichia_coli_1001262st2_F7_1001262B_160229	Escherichia_coli_J1100102st1_B7_J1100102_180507	5	64.6073	0	3209239
b3062,b3063,b3064,b3065,b3066	ILODDOGK_00347	IKPFDOPN_01232	Escherichia_coli_1001271st1_G3_1001271B_150615	Escherichia_coli_1001099st1_A12_1001099B_141217	5	103.863	0.002991	3209239
b3062,b3063,b3064,b3065,b3066	ILODDOGK_00347	FNJAMFEM_00192	Escherichia_coli_1001271st1_G3_1001271B_150615	Escherichia_coli_1001136st1_D8_1001136B_160425	5	272.596	0.0034016	3209239
b3062,b3063,b3064,b3065,b3066	ILODDOGK_00347	AIMPBNFK_00261	Escherichia_coli_1001271st1_G3_1001271B_150615	Escherichia_coli_1001262st1_E12_1001262B_160229	5	141.338	0.0016428	3209239
b3062,b3063,b3064,b3065,b3066	ILODDOGK_00347	HLMHOKNL_00176	Escherichia_coli_1001271st1_G3_1001271B_150615	Escherichia_coli_1001262st2_F7_1001262B_160229	5	56.5123	0.0016428	3209239
b3062,b3063,b3064,b3065,b3066	ILODDOGK_00347	HOBHOHIN_00580	Escherichia_coli_1001271st1_G3_1001271B_150615	Escherichia_coli_1001283st1_A11_1001283B150217_161031	5	57.4386	0.0023976	3209239
b3062,b3063,b3064,b3065,b3066	ILODDOGK_00347	CPJHNLKA_03024	Escherichia_coli_1001271st1_G3_1001271B_150615	Escherichia_coli_1001302st1_A12_1001302B_160321	5	74.1319	0.003986	3209239
b3062,b3063,b3064,b3065,b3066	ILODDOGK_00347	MLLJGONC_00539	Escherichia_coli_1001271st1_G3_1001271B_150615	Escherichia_coli_BSD2780061687st1_E2_BSD2780061687_150420	5	247.837	0.0034016	3209239
b3062,b3063,b3064,b3065,b3066	ILODDOGK_00347	GEGCDOJO_00203	Escherichia_coli_1001271st1_G3_1001271B_150615	Escherichia_coli_BSD2780061687st2_A6_BSD2780061687_150420	5	143.377	0.0016428	3209239
b3062,b3063,b3064,b3065,b3066	ILODDOGK_00347	GFADHEJD_00588	Escherichia_coli_1001271st1_G3_1001271B_150615	Escherichia_coli_BSD2780120874st1_A7_BSD2780120874_150323	5	151.768	0.0025804	3209239
b3062,b3063,b3064,b3065,b3066	ILODDOGK_00347	PNBLOCDE_02368	Escherichia_coli_1001271st1_G3_1001271B_150615	Escherichia_coli_BSD2780120875st1_D4_BSD2780120875_150330	5	3.43005	0.0025804	3209239
b3062,b3063,b3064,b3065,b3066	ILODDOGK_00347	FHBFBBAK_00129	Escherichia_coli_1001271st1_G3_1001271B_150615	Escherichia_coli_BSD2780120875st2_F6_BSD2780120875_150330	5	21.6463	0.0020534	3209239
b3062,b3063,b3064,b3065,b3066	ILODDOGK_00347	MMBBNHEI_00102	Escherichia_coli_1001271st1_G3_1001271B_150615	Escherichia_coli_J1100102st1_B7_J1100102_180507	5	121.12	0.0016428	3209239
b3062,b3063,b3064,b3065,b3066	ILODDOGK_00347	GABKINME_01351	Escherichia_coli_1001271st1_G3_1001271B_150615	Escherichia_coli_J1101004st1_B4_J1101004_170508	5	12.2793	0.0018254	3209239
b3062,b3063,b3064,b3065,b3066	BEJAINNJ_00608	IKPFDOPN_01232	Escherichia_coli_1001275st1_E2_1001275B_160808	Escherichia_coli_1001099st1_A12_1001099B_141217	5	115.06	0.004223	3209239
b3062,b3063,b3064,b3065,b3066	BEJAINNJ_00608	FNJAMFEM_00192	Escherichia_coli_1001275st1_E2_1001275B_160808	Escherichia_coli_1001136st1_D8_1001136B_160425	5	53.6729	0.0038124	3209239
b3062,b3063,b3064,b3065,b3066	BEJAINNJ_00608	AIMPBNFK_00261	Escherichia_coli_1001275st1_E2_1001275B_160808	Escherichia_coli_1001262st1_E12_1001262B_160229	5	77.5852	0.0020534	3209239
b3062,b3063,b3064,b3065,b3066	BEJAINNJ_00608	HLMHOKNL_00176	Escherichia_coli_1001275st1_E2_1001275B_160808	Escherichia_coli_1001262st2_F7_1001262B_160229	5	162.41	0.0020534	3209239
b3062,b3063,b3064,b3065,b3066	BEJAINNJ_00608	ILODDOGK_00347	Escherichia_coli_1001275st1_E2_1001275B_160808	Escherichia_coli_1001271st1_G3_1001271B_150615	5	218.923	0.0020534	3209239
b3062,b3063,b3064,b3065,b3066	BEJAINNJ_00608	HOBHOHIN_00580	Escherichia_coli_1001275st1_E2_1001275B_160808	Escherichia_coli_1001283st1_A11_1001283B150217_161031	5	161.484	0.0003442	3209239
b3062,b3063,b3064,b3065,b3066	BEJAINNJ_00608	CPJHNLKA_03024	Escherichia_coli_1001275st1_E2_1001275B_160808	Escherichia_coli_1001302st1_A12_1001302B_160321	5	144.791	0.0043966	3209239
b3062,b3063,b3064,b3065,b3066	BEJAINNJ_00608	MLLJGONC_00539	Escherichia_coli_1001275st1_E2_1001275B_160808	Escherichia_coli_BSD2780061687st1_E2_BSD2780061687_150420	5	28.9145	0.0038124	3209239
b3062,b3063,b3064,b3065,b3066	BEJAINNJ_00608	GEGCDOJO_00203	Escherichia_coli_1001275st1_E2_1001275B_160808	Escherichia_coli_BSD2780061687st2_A6_BSD2780061687_150420	5	75.5455	0.0020534	3209239
b3062,b3063,b3064,b3065,b3066	BEJAINNJ_00608	GFADHEJD_00588	Escherichia_coli_1001275st1_E2_1001275B_160808	Escherichia_coli_BSD2780120874st1_A7_BSD2780120874_150323	5	67.1543	0.0021696	3209239
b3062,b3063,b3064,b3065,b3066	BEJAINNJ_00608	PNBLOCDE_02368	Escherichia_coli_1001275st1_E2_1001275B_160808	Escherichia_coli_BSD2780120875st1_D4_BSD2780120875_150330	5	222.353	0.0038124	3209239
b3062,b3063,b3064,b3065,b3066	BEJAINNJ_00608	FHBFBBAK_00129	Escherichia_coli_1001275st1_E2_1001275B_160808	Escherichia_coli_BSD2780120875st2_F6_BSD2780120875_150330	5	197.276	0.002464	3209239
b3062,b3063,b3064,b3065,b3066	BEJAINNJ_00608	MMBBNHEI_00102	Escherichia_coli_1001275st1_E2_1001275B_160808	Escherichia_coli_J1100102st1_B7_J1100102_180507	5	97.8031	0.0020534	3209239
b3062,b3063,b3064,b3065,b3066	BEJAINNJ_00608	GABKINME_01351	Escherichia_coli_1001275st1_E2_1001275B_160808	Escherichia_coli_J1101004st1_B4_J1101004_170508	5	231.202	0.0030574	3209239
b3062,b3063,b3064,b3065,b3066	HOBHOHIN_00580	IKPFDOPN_01232	Escherichia_coli_1001283st1_A11_1001283B150217_161031	Escherichia_coli_1001099st1_A12_1001099B_141217	5	46.4241	0.0045672	3209239
b3062,b3063,b3064,b3065,b3066	HOBHOHIN_00580	FNJAMFEM_00192	Escherichia_coli_1001283st1_A11_1001283B150217_161031	Escherichia_coli_1001136st1_D8_1001136B_160425	5	215.157	0.0041566	3209239
b3062,b3063,b3064,b3065,b3066	HOBHOHIN_00580	AIMPBNFK_00261	Escherichia_coli_1001283st1_A11_1001283B150217_161031	Escherichia_coli_1001262st1_E12_1001262B_160229	5	83.8989	0.0023976	3209239
b3062,b3063,b3064,b3065,b3066	HOBHOHIN_00580	HLMHOKNL_00176	Escherichia_coli_1001283st1_A11_1001283B150217_161031	Escherichia_coli_1001262st2_F7_1001262B_160229	5	0.92631	0.0023976	3209239
b3062,b3063,b3064,b3065,b3066	HOBHOHIN_00580	CPJHNLKA_03024	Escherichia_coli_1001283st1_A11_1001283B150217_161031	Escherichia_coli_1001302st1_A12_1001302B_160321	5	16.6932	0.0047408	3209239
b3062,b3063,b3064,b3065,b3066	HOBHOHIN_00580	MLLJGONC_00539	Escherichia_coli_1001283st1_A11_1001283B150217_161031	Escherichia_coli_BSD2780061687st1_E2_BSD2780061687_150420	5	190.399	0.0041566	3209239
b3062,b3063,b3064,b3065,b3066	HOBHOHIN_00580	GEGCDOJO_00203	Escherichia_coli_1001283st1_A11_1001283B150217_161031	Escherichia_coli_BSD2780061687st2_A6_BSD2780061687_150420	5	85.9386	0.0023976	3209239
b3062,b3063,b3064,b3065,b3066	HOBHOHIN_00580	GFADHEJD_00588	Escherichia_coli_1001283st1_A11_1001283B150217_161031	Escherichia_coli_BSD2780120874st1_A7_BSD2780120874_150323	5	94.3298	0.0025138	3209239
b3062,b3063,b3064,b3065,b3066	HOBHOHIN_00580	PNBLOCDE_02368	Escherichia_coli_1001283st1_A11_1001283B150217_161031	Escherichia_coli_BSD2780120875st1_D4_BSD2780120875_150330	5	60.8687	0.0041566	3209239
b3062,b3063,b3064,b3065,b3066	HOBHOHIN_00580	FHBFBBAK_00129	Escherichia_coli_1001283st1_A11_1001283B150217_161031	Escherichia_coli_BSD2780120875st2_F6_BSD2780120875_150330	5	35.7923	0.0028082	3209239
b3062,b3063,b3064,b3065,b3066	HOBHOHIN_00580	MMBBNHEI_00102	Escherichia_coli_1001283st1_A11_1001283B150217_161031	Escherichia_coli_J1100102st1_B7_J1100102_180507	5	63.681	0.0023976	3209239
b3062,b3063,b3064,b3065,b3066	HOBHOHIN_00580	GABKINME_01351	Escherichia_coli_1001283st1_A11_1001283B150217_161031	Escherichia_coli_J1101004st1_B4_J1101004_170508	5	69.7179	0.0034016	3209239
b3062,b3063,b3064,b3065,b3066	CPJHNLKA_03024	AIMPBNFK_00261	Escherichia_coli_1001302st1_A12_1001302B_160321	Escherichia_coli_1001262st1_E12_1001262B_160229	5	67.2056	0.0023432	3209239
b3062,b3063,b3064,b3065,b3066	CPJHNLKA_03024	GFADHEJD_00588	Escherichia_coli_1001302st1_A12_1001302B_160321	Escherichia_coli_BSD2780120874st1_A7_BSD2780120874_150323	5	77.6365	0.0037368	3209239
b3062,b3063,b3064,b3065,b3066	CPJHNLKA_03024	MMBBNHEI_00102	Escherichia_coli_1001302st1_A12_1001302B_160321	Escherichia_coli_J1100102st1_B7_J1100102_180507	5	46.9877	0.0023432	3209239
b3062,b3063,b3064,b3065,b3066	MLLJGONC_00539	AIMPBNFK_00261	Escherichia_coli_BSD2780061687st1_E2_BSD2780061687_150420	Escherichia_coli_1001262st1_E12_1001262B_160229	5	106.5	0.004223	3209239
b3062,b3063,b3064,b3065,b3066	MLLJGONC_00539	HLMHOKNL_00176	Escherichia_coli_BSD2780061687st1_E2_BSD2780061687_150420	Escherichia_coli_1001262st2_F7_1001262B_160229	5	191.325	0.004223	3209239
b3062,b3063,b3064,b3065,b3066	MLLJGONC_00539	CPJHNLKA_03024	Escherichia_coli_BSD2780061687st1_E2_BSD2780061687_150420	Escherichia_coli_1001302st1_A12_1001302B_160321	5	173.705	0.0057452	3209239
b3062,b3063,b3064,b3065,b3066	MLLJGONC_00539	GFADHEJD_00588	Escherichia_coli_BSD2780061687st1_E2_BSD2780061687_150420	Escherichia_coli_BSD2780120874st1_A7_BSD2780120874_150323	5	96.0688	0.0043394	3209239
b3062,b3063,b3064,b3065,b3066	MLLJGONC_00539	MMBBNHEI_00102	Escherichia_coli_BSD2780061687st1_E2_BSD2780061687_150420	Escherichia_coli_J1100102st1_B7_J1100102_180507	5	126.718	0.004223	3209239
b3062,b3063,b3064,b3065,b3066	GEGCDOJO_00203	IKPFDOPN_01232	Escherichia_coli_BSD2780061687st2_A6_BSD2780061687_150420	Escherichia_coli_1001099st1_A12_1001099B_141217	5	39.5145	0.002991	3209239
b3062,b3063,b3064,b3065,b3066	GEGCDOJO_00203	AIMPBNFK_00261	Escherichia_coli_BSD2780061687st2_A6_BSD2780061687_150420	Escherichia_coli_1001262st1_E12_1001262B_160229	5	2.03969	0	3209239
b3062,b3063,b3064,b3065,b3066	GEGCDOJO_00203	HLMHOKNL_00176	Escherichia_coli_BSD2780061687st2_A6_BSD2780061687_150420	Escherichia_coli_1001262st2_F7_1001262B_160229	5	86.8649	0	3209239
b3062,b3063,b3064,b3065,b3066	GEGCDOJO_00203	CPJHNLKA_03024	Escherichia_coli_BSD2780061687st2_A6_BSD2780061687_150420	Escherichia_coli_1001302st1_A12_1001302B_160321	5	69.2453	0.0023432	3209239
b3062,b3063,b3064,b3065,b3066	GEGCDOJO_00203	MLLJGONC_00539	Escherichia_coli_BSD2780061687st2_A6_BSD2780061687_150420	Escherichia_coli_BSD2780061687st1_E2_BSD2780061687_150420	5	104.46	0.004223	3209239
b3062,b3063,b3064,b3065,b3066	GEGCDOJO_00203	GFADHEJD_00588	Escherichia_coli_BSD2780061687st2_A6_BSD2780061687_150420	Escherichia_coli_BSD2780120874st1_A7_BSD2780120874_150323	5	8.39122	0.0025804	3209239
b3062,b3063,b3064,b3065,b3066	GEGCDOJO_00203	PNBLOCDE_02368	Escherichia_coli_BSD2780061687st2_A6_BSD2780061687_150420	Escherichia_coli_BSD2780120875st1_D4_BSD2780120875_150330	5	146.807	0.0025804	3209239
b3062,b3063,b3064,b3065,b3066	GEGCDOJO_00203	MMBBNHEI_00102	Escherichia_coli_BSD2780061687st2_A6_BSD2780061687_150420	Escherichia_coli_J1100102st1_B7_J1100102_180507	5	22.2576	0	3209239
b3062,b3063,b3064,b3065,b3066	PNBLOCDE_02368	AIMPBNFK_00261	Escherichia_coli_BSD2780120875st1_D4_BSD2780120875_150330	Escherichia_coli_1001262st1_E12_1001262B_160229	5	144.768	0.0025804	3209239
b3062,b3063,b3064,b3065,b3066	PNBLOCDE_02368	HLMHOKNL_00176	Escherichia_coli_BSD2780120875st1_D4_BSD2780120875_150330	Escherichia_coli_1001262st2_F7_1001262B_160229	5	59.9424	0.0025804	3209239
b3062,b3063,b3064,b3065,b3066	PNBLOCDE_02368	CPJHNLKA_03024	Escherichia_coli_BSD2780120875st1_D4_BSD2780120875_150330	Escherichia_coli_1001302st1_A12_1001302B_160321	5	77.5619	0.0049238	3209239
b3062,b3063,b3064,b3065,b3066	PNBLOCDE_02368	MLLJGONC_00539	Escherichia_coli_BSD2780120875st1_D4_BSD2780120875_150330	Escherichia_coli_BSD2780061687st1_E2_BSD2780061687_150420	5	251.267	0.0031524	3209239
b3062,b3063,b3064,b3065,b3066	PNBLOCDE_02368	GFADHEJD_00588	Escherichia_coli_BSD2780120875st1_D4_BSD2780120875_150330	Escherichia_coli_BSD2780120874st1_A7_BSD2780120874_150323	5	155.198	0.0035182	3209239
b3062,b3063,b3064,b3065,b3066	PNBLOCDE_02368	MMBBNHEI_00102	Escherichia_coli_BSD2780120875st1_D4_BSD2780120875_150330	Escherichia_coli_J1100102st1_B7_J1100102_180507	5	124.55	0.0025804	3209239
b3062,b3063,b3064,b3065,b3066	FHBFBBAK_00129	IKPFDOPN_01232	Escherichia_coli_BSD2780120875st2_F6_BSD2780120875_150330	Escherichia_coli_1001099st1_A12_1001099B_141217	5	82.2164	0.0034016	3209239
b3062,b3063,b3064,b3065,b3066	FHBFBBAK_00129	FNJAMFEM_00192	Escherichia_coli_BSD2780120875st2_F6_BSD2780120875_150330	Escherichia_coli_1001136st1_D8_1001136B_160425	5	250.949	0.0046336	3209239
b3062,b3063,b3064,b3065,b3066	FHBFBBAK_00129	AIMPBNFK_00261	Escherichia_coli_BSD2780120875st2_F6_BSD2780120875_150330	Escherichia_coli_1001262st1_E12_1001262B_160229	5	119.691	0.0004106	3209239
b3062,b3063,b3064,b3065,b3066	FHBFBBAK_00129	HLMHOKNL_00176	Escherichia_coli_BSD2780120875st2_F6_BSD2780120875_150330	Escherichia_coli_1001262st2_F7_1001262B_160229	5	34.866	0.0004106	3209239
b3062,b3063,b3064,b3065,b3066	FHBFBBAK_00129	CPJHNLKA_03024	Escherichia_coli_BSD2780120875st2_F6_BSD2780120875_150330	Escherichia_coli_1001302st1_A12_1001302B_160321	5	52.4855	0.002754	3209239
b3062,b3063,b3064,b3065,b3066	FHBFBBAK_00129	MLLJGONC_00539	Escherichia_coli_BSD2780120875st2_F6_BSD2780120875_150330	Escherichia_coli_BSD2780061687st1_E2_BSD2780061687_150420	5	226.191	0.0046336	3209239
b3062,b3063,b3064,b3065,b3066	FHBFBBAK_00129	GEGCDOJO_00203	Escherichia_coli_BSD2780120875st2_F6_BSD2780120875_150330	Escherichia_coli_BSD2780061687st2_A6_BSD2780061687_150420	5	121.731	0.0004106	3209239
b3062,b3063,b3064,b3065,b3066	FHBFBBAK_00129	GFADHEJD_00588	Escherichia_coli_BSD2780120875st2_F6_BSD2780120875_150330	Escherichia_coli_BSD2780120874st1_A7_BSD2780120874_150323	5	130.122	0.002991	3209239
b3062,b3063,b3064,b3065,b3066	FHBFBBAK_00129	PNBLOCDE_02368	Escherichia_coli_BSD2780120875st2_F6_BSD2780120875_150330	Escherichia_coli_BSD2780120875st1_D4_BSD2780120875_150330	5	25.0764	0.002991	3209239
b3062,b3063,b3064,b3065,b3066	FHBFBBAK_00129	MMBBNHEI_00102	Escherichia_coli_BSD2780120875st2_F6_BSD2780120875_150330	Escherichia_coli_J1100102st1_B7_J1100102_180507	5	99.4733	0.0004106	3209239
b3062,b3063,b3064,b3065,b3066	MMBBNHEI_00102	GFADHEJD_00588	Escherichia_coli_J1100102st1_B7_J1100102_180507	Escherichia_coli_BSD2780120874st1_A7_BSD2780120874_150323	5	30.6488	0.0025804	3209239
b3062,b3063,b3064,b3065,b3066	GABKINME_01351	IKPFDOPN_01232	Escherichia_coli_J1101004st1_B4_J1101004_170508	Escherichia_coli_1001099st1_A12_1001099B_141217	5	116.142	0.001987	3209239
b3062,b3063,b3064,b3065,b3066	GABKINME_01351	FNJAMFEM_00192	Escherichia_coli_J1101004st1_B4_J1101004_170508	Escherichia_coli_1001136st1_D8_1001136B_160425	5	284.875	0.0023976	3209239
b3062,b3063,b3064,b3065,b3066	GABKINME_01351	AIMPBNFK_00261	Escherichia_coli_J1101004st1_B4_J1101004_170508	Escherichia_coli_1001262st1_E12_1001262B_160229	5	153.617	0.0026468	3209239
b3062,b3063,b3064,b3065,b3066	GABKINME_01351	HLMHOKNL_00176	Escherichia_coli_J1101004st1_B4_J1101004_170508	Escherichia_coli_1001262st2_F7_1001262B_160229	5	68.7916	0.0026468	3209239
b3062,b3063,b3064,b3065,b3066	GABKINME_01351	CPJHNLKA_03024	Escherichia_coli_J1101004st1_B4_J1101004_170508	Escherichia_coli_1001302st1_A12_1001302B_160321	5	86.4111	0.0049902	3209239
b3062,b3063,b3064,b3065,b3066	GABKINME_01351	MLLJGONC_00539	Escherichia_coli_J1101004st1_B4_J1101004_170508	Escherichia_coli_BSD2780061687st1_E2_BSD2780061687_150420	5	260.116	0.0023976	3209239
b3062,b3063,b3064,b3065,b3066	GABKINME_01351	GEGCDOJO_00203	Escherichia_coli_J1101004st1_B4_J1101004_170508	Escherichia_coli_BSD2780061687st2_A6_BSD2780061687_150420	5	155.656	0.0026468	3209239
b3062,b3063,b3064,b3065,b3066	GABKINME_01351	GFADHEJD_00588	Escherichia_coli_J1101004st1_B4_J1101004_170508	Escherichia_coli_BSD2780120874st1_A7_BSD2780120874_150323	5	164.048	0.0027632	3209239
b3062,b3063,b3064,b3065,b3066	GABKINME_01351	PNBLOCDE_02368	Escherichia_coli_J1101004st1_B4_J1101004_170508	Escherichia_coli_BSD2780120875st1_D4_BSD2780120875_150330	5	8.84923	0.0015762	3209239
b3062,b3063,b3064,b3065,b3066	GABKINME_01351	FHBFBBAK_00129	Escherichia_coli_J1101004st1_B4_J1101004_170508	Escherichia_coli_BSD2780120875st2_F6_BSD2780120875_150330	5	33.9256	0.0030574	3209239
b3062,b3063,b3064,b3065,b3066	GABKINME_01351	MMBBNHEI_00102	Escherichia_coli_J1101004st1_B4_J1101004_170508	Escherichia_coli_J1100102st1_B7_J1100102_180507	5	133.399	0.0026468	3209239
b3063,b3064,b3065,b3066	IKPFDOPN_01233	AIMPBNFK_00262	Escherichia_coli_1001099st1_A12_1001099B_141217	Escherichia_coli_1001262st1_E12_1001262B_160229	5	37.4748	0.00373875	3209566
b3063,b3064,b3065,b3066	IKPFDOPN_01233	HLMHOKNL_00177	Escherichia_coli_1001099st1_A12_1001099B_141217	Escherichia_coli_1001262st2_F7_1001262B_160229	5	47.3504	0.00373875	3209566
b3063,b3064,b3065,b3066	IKPFDOPN_01233	CPJHNLKA_03025	Escherichia_coli_1001099st1_A12_1001099B_141217	Escherichia_coli_1001302st1_A12_1001302B_160321	5	29.7308	0.00542425	3209566
b3063,b3064,b3065,b3066	IKPFDOPN_01233	MLLJGONC_00540	Escherichia_coli_1001099st1_A12_1001099B_141217	Escherichia_coli_BSD2780061687st1_E2_BSD2780061687_150420	5	143.975	0.00342725	3209566
b3063,b3064,b3065,b3066	IKPFDOPN_01233	GFADHEJD_00589	Escherichia_coli_1001099st1_A12_1001099B_141217	Escherichia_coli_BSD2780120874st1_A7_BSD2780120874_150323	5	47.9057	0.004911	3209566
b3063,b3064,b3065,b3066	IKPFDOPN_01233	PNBLOCDE_02367	Escherichia_coli_1001099st1_A12_1001099B_141217	Escherichia_coli_BSD2780120875st1_D4_BSD2780120875_150330	5	107.293	0.0024005	3209566
b3063,b3064,b3065,b3066	IKPFDOPN_01233	MMBBNHEI_00101	Escherichia_coli_1001099st1_A12_1001099B_141217	Escherichia_coli_J1100102st1_B7_J1100102_180507	5	17.2569	0.00373875	3209566
b3063,b3064,b3065,b3066	MLMEICLC_01012	IKPFDOPN_01233	Escherichia_coli_1001099st1_A2_J1101437_171009	Escherichia_coli_1001099st1_A12_1001099B_141217	5	28.9439	0	3209566
b3063,b3064,b3065,b3066	MLMEICLC_01012	FNJAMFEM_00191	Escherichia_coli_1001099st1_A2_J1101437_171009	Escherichia_coli_1001136st1_D8_1001136B_160425	5	139.789	0.00342725	3209566
b3063,b3064,b3065,b3066	MLMEICLC_01012	AIMPBNFK_00262	Escherichia_coli_1001099st1_A2_J1101437_171009	Escherichia_coli_1001262st1_E12_1001262B_160229	5	8.5309	0.00373875	3209566
b3063,b3064,b3065,b3066	MLMEICLC_01012	HLMHOKNL_00177	Escherichia_coli_1001099st1_A2_J1101437_171009	Escherichia_coli_1001262st2_F7_1001262B_160229	5	76.2943	0.00373875	3209566
b3063,b3064,b3065,b3066	MLMEICLC_01012	ILODDOGK_00346	Escherichia_coli_1001099st1_A2_J1101437_171009	Escherichia_coli_1001271st1_G3_1001271B_150615	5	132.807	0.00373875	3209566
b3063,b3064,b3065,b3066	MLMEICLC_01012	BEJAINNJ_00609	Escherichia_coli_1001099st1_A2_J1101437_171009	Escherichia_coli_1001275st1_E2_1001275B_160808	5	86.1161	0.00527875	3209566
b3063,b3064,b3065,b3066	MLMEICLC_01012	HOBHOHIN_00579	Escherichia_coli_1001099st1_A2_J1101437_171009	Escherichia_coli_1001283st1_A11_1001283B150217_161031	5	75.3679	0.005709	3209566
b3063,b3064,b3065,b3066	MLMEICLC_01012	CPJHNLKA_03025	Escherichia_coli_1001099st1_A2_J1101437_171009	Escherichia_coli_1001302st1_A12_1001302B_160321	5	58.6747	0.00542425	3209566
b3063,b3064,b3065,b3066	MLMEICLC_01012	MLLJGONC_00540	Escherichia_coli_1001099st1_A2_J1101437_171009	Escherichia_coli_BSD2780061687st1_E2_BSD2780061687_150420	5	115.031	0.00342725	3209566
b3063,b3064,b3065,b3066	MLMEICLC_01012	GEGCDOJO_00202	Escherichia_coli_1001099st1_A2_J1101437_171009	Escherichia_coli_BSD2780061687st2_A6_BSD2780061687_150420	5	10.5706	0.00373875	3209566
b3063,b3064,b3065,b3066	MLMEICLC_01012	GFADHEJD_00589	Escherichia_coli_1001099st1_A2_J1101437_171009	Escherichia_coli_BSD2780120874st1_A7_BSD2780120874_150323	5	18.9618	0.004911	3209566
b3063,b3064,b3065,b3066	MLMEICLC_01012	PNBLOCDE_02367	Escherichia_coli_1001099st1_A2_J1101437_171009	Escherichia_coli_BSD2780120875st1_D4_BSD2780120875_150330	5	136.237	0.0024005	3209566
b3063,b3064,b3065,b3066	MLMEICLC_01012	FHBFBBAK_00130	Escherichia_coli_1001099st1_A2_J1101437_171009	Escherichia_coli_BSD2780120875st2_F6_BSD2780120875_150330	5	111.16	0.004252	3209566
b3063,b3064,b3065,b3066	MLMEICLC_01012	MMBBNHEI_00101	Escherichia_coli_1001099st1_A2_J1101437_171009	Escherichia_coli_J1100102st1_B7_J1100102_180507	5	11.687	0.00373875	3209566
b3063,b3064,b3065,b3066	MLMEICLC_01012	GABKINME_01350	Escherichia_coli_1001099st1_A2_J1101437_171009	Escherichia_coli_J1101004st1_B4_J1101004_170508	5	145.086	0.00248375	3209566
b3063,b3064,b3065,b3066	FNJAMFEM_00191	IKPFDOPN_01233	Escherichia_coli_1001136st1_D8_1001136B_160425	Escherichia_coli_1001099st1_A12_1001099B_141217	5	168.733	0.00342725	3209566
b3063,b3064,b3065,b3066	FNJAMFEM_00191	AIMPBNFK_00262	Escherichia_coli_1001136st1_D8_1001136B_160425	Escherichia_coli_1001262st1_E12_1001262B_160229	5	131.258	0.00527875	3209566
b3063,b3064,b3065,b3066	FNJAMFEM_00191	HLMHOKNL_00177	Escherichia_coli_1001136st1_D8_1001136B_160425	Escherichia_coli_1001262st2_F7_1001262B_160229	5	216.083	0.00527875	3209566
b3063,b3064,b3065,b3066	FNJAMFEM_00191	CPJHNLKA_03025	Escherichia_coli_1001136st1_D8_1001136B_160425	Escherichia_coli_1001302st1_A12_1001302B_160321	5	198.464	0.00593775	3209566
b3063,b3064,b3065,b3066	FNJAMFEM_00191	MLLJGONC_00540	Escherichia_coli_1001136st1_D8_1001136B_160425	Escherichia_coli_BSD2780061687st1_E2_BSD2780061687_150420	5	24.7584	0	3209566
b3063,b3064,b3065,b3066	FNJAMFEM_00191	GEGCDOJO_00202	Escherichia_coli_1001136st1_D8_1001136B_160425	Escherichia_coli_BSD2780061687st2_A6_BSD2780061687_150420	5	129.218	0.00527875	3209566
b3063,b3064,b3065,b3066	FNJAMFEM_00191	GFADHEJD_00589	Escherichia_coli_1001136st1_D8_1001136B_160425	Escherichia_coli_BSD2780120874st1_A7_BSD2780120874_150323	5	120.827	0.00542425	3209566
b3063,b3064,b3065,b3066	FNJAMFEM_00191	PNBLOCDE_02367	Escherichia_coli_1001136st1_D8_1001136B_160425	Escherichia_coli_BSD2780120875st1_D4_BSD2780120875_150330	5	276.026	0.0039405	3209566
b3063,b3064,b3065,b3066	FNJAMFEM_00191	MMBBNHEI_00101	Escherichia_coli_1001136st1_D8_1001136B_160425	Escherichia_coli_J1100102st1_B7_J1100102_180507	5	151.476	0.00527875	3209566
b3063,b3064,b3065,b3066	AIMPBNFK_00262	GFADHEJD_00589	Escherichia_coli_1001262st1_E12_1001262B_160229	Escherichia_coli_BSD2780120874st1_A7_BSD2780120874_150323	5	10.4309	0.0032255	3209566
b3063,b3064,b3065,b3066	AIMPBNFK_00262	MMBBNHEI_00101	Escherichia_coli_1001262st1_E12_1001262B_160229	Escherichia_coli_J1100102st1_B7_J1100102_180507	5	20.2179	0	3209566
b3063,b3064,b3065,b3066	HLMHOKNL_00177	AIMPBNFK_00262	Escherichia_coli_1001262st2_F7_1001262B_160229	Escherichia_coli_1001262st1_E12_1001262B_160229	5	84.8252	0	3209566
b3063,b3064,b3065,b3066	HLMHOKNL_00177	CPJHNLKA_03025	Escherichia_coli_1001262st2_F7_1001262B_160229	Escherichia_coli_1001302st1_A12_1001302B_160321	5	17.6196	0.00168525	3209566
b3063,b3064,b3065,b3066	HLMHOKNL_00177	GFADHEJD_00589	Escherichia_coli_1001262st2_F7_1001262B_160229	Escherichia_coli_BSD2780120874st1_A7_BSD2780120874_150323	5	95.2561	0.0032255	3209566
b3063,b3064,b3065,b3066	HLMHOKNL_00177	MMBBNHEI_00101	Escherichia_coli_1001262st2_F7_1001262B_160229	Escherichia_coli_J1100102st1_B7_J1100102_180507	5	64.6073	0	3209566
b3063,b3064,b3065,b3066	ILODDOGK_00346	IKPFDOPN_01233	Escherichia_coli_1001271st1_G3_1001271B_150615	Escherichia_coli_1001099st1_A12_1001099B_141217	5	103.863	0.00373875	3209566
b3063,b3064,b3065,b3066	ILODDOGK_00346	FNJAMFEM_00191	Escherichia_coli_1001271st1_G3_1001271B_150615	Escherichia_coli_1001136st1_D8_1001136B_160425	5	272.596	0.004252	3209566
b3063,b3064,b3065,b3066	ILODDOGK_00346	AIMPBNFK_00262	Escherichia_coli_1001271st1_G3_1001271B_150615	Escherichia_coli_1001262st1_E12_1001262B_160229	5	141.338	0.0020535	3209566
b3063,b3064,b3065,b3066	ILODDOGK_00346	HLMHOKNL_00177	Escherichia_coli_1001271st1_G3_1001271B_150615	Escherichia_coli_1001262st2_F7_1001262B_160229	5	56.5123	0.0020535	3209566
b3063,b3064,b3065,b3066	ILODDOGK_00346	HOBHOHIN_00579	Escherichia_coli_1001271st1_G3_1001271B_150615	Escherichia_coli_1001283st1_A11_1001283B150217_161031	5	57.4386	0.002997	3209566
b3063,b3064,b3065,b3066	ILODDOGK_00346	CPJHNLKA_03025	Escherichia_coli_1001271st1_G3_1001271B_150615	Escherichia_coli_1001302st1_A12_1001302B_160321	5	74.1319	0.00373875	3209566
b3063,b3064,b3065,b3066	ILODDOGK_00346	MLLJGONC_00540	Escherichia_coli_1001271st1_G3_1001271B_150615	Escherichia_coli_BSD2780061687st1_E2_BSD2780061687_150420	5	247.837	0.004252	3209566
b3063,b3064,b3065,b3066	ILODDOGK_00346	GEGCDOJO_00202	Escherichia_coli_1001271st1_G3_1001271B_150615	Escherichia_coli_BSD2780061687st2_A6_BSD2780061687_150420	5	143.377	0.0020535	3209566
b3063,b3064,b3065,b3066	ILODDOGK_00346	GFADHEJD_00589	Escherichia_coli_1001271st1_G3_1001271B_150615	Escherichia_coli_BSD2780120874st1_A7_BSD2780120874_150323	5	151.768	0.0032255	3209566
b3063,b3064,b3065,b3066	ILODDOGK_00346	PNBLOCDE_02367	Escherichia_coli_1001271st1_G3_1001271B_150615	Escherichia_coli_BSD2780120875st1_D4_BSD2780120875_150330	5	3.43005	0.0032255	3209566
b3063,b3064,b3065,b3066	ILODDOGK_00346	FHBFBBAK_00130	Escherichia_coli_1001271st1_G3_1001271B_150615	Escherichia_coli_BSD2780120875st2_F6_BSD2780120875_150330	5	21.6463	0.00256675	3209566
b3063,b3064,b3065,b3066	ILODDOGK_00346	MMBBNHEI_00101	Escherichia_coli_1001271st1_G3_1001271B_150615	Escherichia_coli_J1100102st1_B7_J1100102_180507	5	121.12	0.0020535	3209566
b3063,b3064,b3065,b3066	ILODDOGK_00346	GABKINME_01350	Escherichia_coli_1001271st1_G3_1001271B_150615	Escherichia_coli_J1101004st1_B4_J1101004_170508	5	12.2793	0.00228175	3209566
b3063,b3064,b3065,b3066	BEJAINNJ_00609	IKPFDOPN_01233	Escherichia_coli_1001275st1_E2_1001275B_160808	Escherichia_coli_1001099st1_A12_1001099B_141217	5	115.06	0.00527875	3209566
b3063,b3064,b3065,b3066	BEJAINNJ_00609	FNJAMFEM_00191	Escherichia_coli_1001275st1_E2_1001275B_160808	Escherichia_coli_1001136st1_D8_1001136B_160425	5	53.6729	0.0047655	3209566
b3063,b3064,b3065,b3066	BEJAINNJ_00609	AIMPBNFK_00262	Escherichia_coli_1001275st1_E2_1001275B_160808	Escherichia_coli_1001262st1_E12_1001262B_160229	5	77.5852	0.00256675	3209566
b3063,b3064,b3065,b3066	BEJAINNJ_00609	HLMHOKNL_00177	Escherichia_coli_1001275st1_E2_1001275B_160808	Escherichia_coli_1001262st2_F7_1001262B_160229	5	162.41	0.00256675	3209566
b3063,b3064,b3065,b3066	BEJAINNJ_00609	ILODDOGK_00346	Escherichia_coli_1001275st1_E2_1001275B_160808	Escherichia_coli_1001271st1_G3_1001271B_150615	5	218.923	0.00256675	3209566
b3063,b3064,b3065,b3066	BEJAINNJ_00609	HOBHOHIN_00579	Escherichia_coli_1001275st1_E2_1001275B_160808	Escherichia_coli_1001283st1_A11_1001283B150217_161031	5	161.484	0.00043025	3209566
b3063,b3064,b3065,b3066	BEJAINNJ_00609	CPJHNLKA_03025	Escherichia_coli_1001275st1_E2_1001275B_160808	Escherichia_coli_1001302st1_A12_1001302B_160321	5	144.791	0.004252	3209566
b3063,b3064,b3065,b3066	BEJAINNJ_00609	MLLJGONC_00540	Escherichia_coli_1001275st1_E2_1001275B_160808	Escherichia_coli_BSD2780061687st1_E2_BSD2780061687_150420	5	28.9145	0.0047655	3209566
b3063,b3064,b3065,b3066	BEJAINNJ_00609	GEGCDOJO_00202	Escherichia_coli_1001275st1_E2_1001275B_160808	Escherichia_coli_BSD2780061687st2_A6_BSD2780061687_150420	5	75.5455	0.00256675	3209566
b3063,b3064,b3065,b3066	BEJAINNJ_00609	GFADHEJD_00589	Escherichia_coli_1001275st1_E2_1001275B_160808	Escherichia_coli_BSD2780120874st1_A7_BSD2780120874_150323	5	67.1543	0.002712	3209566
b3063,b3064,b3065,b3066	BEJAINNJ_00609	PNBLOCDE_02367	Escherichia_coli_1001275st1_E2_1001275B_160808	Escherichia_coli_BSD2780120875st1_D4_BSD2780120875_150330	5	222.353	0.0047655	3209566
b3063,b3064,b3065,b3066	BEJAINNJ_00609	FHBFBBAK_00130	Escherichia_coli_1001275st1_E2_1001275B_160808	Escherichia_coli_BSD2780120875st2_F6_BSD2780120875_150330	5	197.276	0.00308	3209566
b3063,b3064,b3065,b3066	BEJAINNJ_00609	MMBBNHEI_00101	Escherichia_coli_1001275st1_E2_1001275B_160808	Escherichia_coli_J1100102st1_B7_J1100102_180507	5	97.8031	0.00256675	3209566
b3063,b3064,b3065,b3066	BEJAINNJ_00609	GABKINME_01350	Escherichia_coli_1001275st1_E2_1001275B_160808	Escherichia_coli_J1101004st1_B4_J1101004_170508	5	231.202	0.00382175	3209566
b3063,b3064,b3065,b3066	HOBHOHIN_00579	IKPFDOPN_01233	Escherichia_coli_1001283st1_A11_1001283B150217_161031	Escherichia_coli_1001099st1_A12_1001099B_141217	5	46.4241	0.005709	3209566
b3063,b3064,b3065,b3066	HOBHOHIN_00579	FNJAMFEM_00191	Escherichia_coli_1001283st1_A11_1001283B150217_161031	Escherichia_coli_1001136st1_D8_1001136B_160425	5	215.157	0.00519575	3209566
b3063,b3064,b3065,b3066	HOBHOHIN_00579	AIMPBNFK_00262	Escherichia_coli_1001283st1_A11_1001283B150217_161031	Escherichia_coli_1001262st1_E12_1001262B_160229	5	83.8989	0.002997	3209566
b3063,b3064,b3065,b3066	HOBHOHIN_00579	HLMHOKNL_00177	Escherichia_coli_1001283st1_A11_1001283B150217_161031	Escherichia_coli_1001262st2_F7_1001262B_160229	5	0.92631	0.002997	3209566
b3063,b3064,b3065,b3066	HOBHOHIN_00579	CPJHNLKA_03025	Escherichia_coli_1001283st1_A11_1001283B150217_161031	Escherichia_coli_1001302st1_A12_1001302B_160321	5	16.6932	0.00468225	3209566
b3063,b3064,b3065,b3066	HOBHOHIN_00579	MLLJGONC_00540	Escherichia_coli_1001283st1_A11_1001283B150217_161031	Escherichia_coli_BSD2780061687st1_E2_BSD2780061687_150420	5	190.399	0.00519575	3209566
b3063,b3064,b3065,b3066	HOBHOHIN_00579	GEGCDOJO_00202	Escherichia_coli_1001283st1_A11_1001283B150217_161031	Escherichia_coli_BSD2780061687st2_A6_BSD2780061687_150420	5	85.9386	0.002997	3209566
b3063,b3064,b3065,b3066	HOBHOHIN_00579	GFADHEJD_00589	Escherichia_coli_1001283st1_A11_1001283B150217_161031	Escherichia_coli_BSD2780120874st1_A7_BSD2780120874_150323	5	94.3298	0.00314225	3209566
b3063,b3064,b3065,b3066	HOBHOHIN_00579	PNBLOCDE_02367	Escherichia_coli_1001283st1_A11_1001283B150217_161031	Escherichia_coli_BSD2780120875st1_D4_BSD2780120875_150330	5	60.8687	0.00519575	3209566
b3063,b3064,b3065,b3066	HOBHOHIN_00579	FHBFBBAK_00130	Escherichia_coli_1001283st1_A11_1001283B150217_161031	Escherichia_coli_BSD2780120875st2_F6_BSD2780120875_150330	5	35.7923	0.00351025	3209566
b3063,b3064,b3065,b3066	HOBHOHIN_00579	MMBBNHEI_00101	Escherichia_coli_1001283st1_A11_1001283B150217_161031	Escherichia_coli_J1100102st1_B7_J1100102_180507	5	63.681	0.002997	3209566
b3063,b3064,b3065,b3066	HOBHOHIN_00579	GABKINME_01350	Escherichia_coli_1001283st1_A11_1001283B150217_161031	Escherichia_coli_J1101004st1_B4_J1101004_170508	5	69.7179	0.004252	3209566
b3063,b3064,b3065,b3066	CPJHNLKA_03025	AIMPBNFK_00262	Escherichia_coli_1001302st1_A12_1001302B_160321	Escherichia_coli_1001262st1_E12_1001262B_160229	5	67.2056	0.00168525	3209566
b3063,b3064,b3065,b3066	CPJHNLKA_03025	GFADHEJD_00589	Escherichia_coli_1001302st1_A12_1001302B_160321	Escherichia_coli_BSD2780120874st1_A7_BSD2780120874_150323	5	77.6365	0.00342725	3209566
b3063,b3064,b3065,b3066	CPJHNLKA_03025	MMBBNHEI_00101	Escherichia_coli_1001302st1_A12_1001302B_160321	Escherichia_coli_J1100102st1_B7_J1100102_180507	5	46.9877	0.00168525	3209566
b3063,b3064,b3065,b3066	MLLJGONC_00540	AIMPBNFK_00262	Escherichia_coli_BSD2780061687st1_E2_BSD2780061687_150420	Escherichia_coli_1001262st1_E12_1001262B_160229	5	106.5	0.00527875	3209566
b3063,b3064,b3065,b3066	MLLJGONC_00540	HLMHOKNL_00177	Escherichia_coli_BSD2780061687st1_E2_BSD2780061687_150420	Escherichia_coli_1001262st2_F7_1001262B_160229	5	191.325	0.00527875	3209566
b3063,b3064,b3065,b3066	MLLJGONC_00540	CPJHNLKA_03025	Escherichia_coli_BSD2780061687st1_E2_BSD2780061687_150420	Escherichia_coli_1001302st1_A12_1001302B_160321	5	173.705	0.00593775	3209566
b3063,b3064,b3065,b3066	MLLJGONC_00540	GFADHEJD_00589	Escherichia_coli_BSD2780061687st1_E2_BSD2780061687_150420	Escherichia_coli_BSD2780120874st1_A7_BSD2780120874_150323	5	96.0688	0.00542425	3209566
b3063,b3064,b3065,b3066	MLLJGONC_00540	MMBBNHEI_00101	Escherichia_coli_BSD2780061687st1_E2_BSD2780061687_150420	Escherichia_coli_J1100102st1_B7_J1100102_180507	5	126.718	0.00527875	3209566
b3063,b3064,b3065,b3066	GEGCDOJO_00202	IKPFDOPN_01233	Escherichia_coli_BSD2780061687st2_A6_BSD2780061687_150420	Escherichia_coli_1001099st1_A12_1001099B_141217	5	39.5145	0.00373875	3209566
b3063,b3064,b3065,b3066	GEGCDOJO_00202	AIMPBNFK_00262	Escherichia_coli_BSD2780061687st2_A6_BSD2780061687_150420	Escherichia_coli_1001262st1_E12_1001262B_160229	5	2.03969	0	3209566
b3063,b3064,b3065,b3066	GEGCDOJO_00202	HLMHOKNL_00177	Escherichia_coli_BSD2780061687st2_A6_BSD2780061687_150420	Escherichia_coli_1001262st2_F7_1001262B_160229	5	86.8649	0	3209566
b3063,b3064,b3065,b3066	GEGCDOJO_00202	CPJHNLKA_03025	Escherichia_coli_BSD2780061687st2_A6_BSD2780061687_150420	Escherichia_coli_1001302st1_A12_1001302B_160321	5	69.2453	0.00168525	3209566
b3063,b3064,b3065,b3066	GEGCDOJO_00202	MLLJGONC_00540	Escherichia_coli_BSD2780061687st2_A6_BSD2780061687_150420	Escherichia_coli_BSD2780061687st1_E2_BSD2780061687_150420	5	104.46	0.00527875	3209566
b3063,b3064,b3065,b3066	GEGCDOJO_00202	GFADHEJD_00589	Escherichia_coli_BSD2780061687st2_A6_BSD2780061687_150420	Escherichia_coli_BSD2780120874st1_A7_BSD2780120874_150323	5	8.39122	0.0032255	3209566
b3063,b3064,b3065,b3066	GEGCDOJO_00202	PNBLOCDE_02367	Escherichia_coli_BSD2780061687st2_A6_BSD2780061687_150420	Escherichia_coli_BSD2780120875st1_D4_BSD2780120875_150330	5	146.807	0.0032255	3209566
b3063,b3064,b3065,b3066	GEGCDOJO_00202	MMBBNHEI_00101	Escherichia_coli_BSD2780061687st2_A6_BSD2780061687_150420	Escherichia_coli_J1100102st1_B7_J1100102_180507	5	22.2576	0	3209566
b3063,b3064,b3065,b3066	PNBLOCDE_02367	AIMPBNFK_00262	Escherichia_coli_BSD2780120875st1_D4_BSD2780120875_150330	Escherichia_coli_1001262st1_E12_1001262B_160229	5	144.768	0.0032255	3209566
b3063,b3064,b3065,b3066	PNBLOCDE_02367	HLMHOKNL_00177	Escherichia_coli_BSD2780120875st1_D4_BSD2780120875_150330	Escherichia_coli_1001262st2_F7_1001262B_160229	5	59.9424	0.0032255	3209566
b3063,b3064,b3065,b3066	PNBLOCDE_02367	CPJHNLKA_03025	Escherichia_coli_BSD2780120875st1_D4_BSD2780120875_150330	Escherichia_coli_1001302st1_A12_1001302B_160321	5	77.5619	0.004911	3209566
b3063,b3064,b3065,b3066	PNBLOCDE_02367	MLLJGONC_00540	Escherichia_coli_BSD2780120875st1_D4_BSD2780120875_150330	Escherichia_coli_BSD2780061687st1_E2_BSD2780061687_150420	5	251.267	0.0039405	3209566
b3063,b3064,b3065,b3066	PNBLOCDE_02367	GFADHEJD_00589	Escherichia_coli_BSD2780120875st1_D4_BSD2780120875_150330	Escherichia_coli_BSD2780120874st1_A7_BSD2780120874_150323	5	155.198	0.00439775	3209566
b3063,b3064,b3065,b3066	PNBLOCDE_02367	MMBBNHEI_00101	Escherichia_coli_BSD2780120875st1_D4_BSD2780120875_150330	Escherichia_coli_J1100102st1_B7_J1100102_180507	5	124.55	0.0032255	3209566
b3063,b3064,b3065,b3066	FHBFBBAK_00130	IKPFDOPN_01233	Escherichia_coli_BSD2780120875st2_F6_BSD2780120875_150330	Escherichia_coli_1001099st1_A12_1001099B_141217	5	82.2164	0.004252	3209566
b3063,b3064,b3065,b3066	FHBFBBAK_00130	FNJAMFEM_00191	Escherichia_coli_BSD2780120875st2_F6_BSD2780120875_150330	Escherichia_coli_1001136st1_D8_1001136B_160425	5	250.949	0.005792	3209566
b3063,b3064,b3065,b3066	FHBFBBAK_00130	AIMPBNFK_00262	Escherichia_coli_BSD2780120875st2_F6_BSD2780120875_150330	Escherichia_coli_1001262st1_E12_1001262B_160229	5	119.691	0.00051325	3209566
b3063,b3064,b3065,b3066	FHBFBBAK_00130	HLMHOKNL_00177	Escherichia_coli_BSD2780120875st2_F6_BSD2780120875_150330	Escherichia_coli_1001262st2_F7_1001262B_160229	5	34.866	0.00051325	3209566
b3063,b3064,b3065,b3066	FHBFBBAK_00130	CPJHNLKA_03025	Escherichia_coli_BSD2780120875st2_F6_BSD2780120875_150330	Escherichia_coli_1001302st1_A12_1001302B_160321	5	52.4855	0.00219875	3209566
b3063,b3064,b3065,b3066	FHBFBBAK_00130	MLLJGONC_00540	Escherichia_coli_BSD2780120875st2_F6_BSD2780120875_150330	Escherichia_coli_BSD2780061687st1_E2_BSD2780061687_150420	5	226.191	0.005792	3209566
b3063,b3064,b3065,b3066	FHBFBBAK_00130	GEGCDOJO_00202	Escherichia_coli_BSD2780120875st2_F6_BSD2780120875_150330	Escherichia_coli_BSD2780061687st2_A6_BSD2780061687_150420	5	121.731	0.00051325	3209566
b3063,b3064,b3065,b3066	FHBFBBAK_00130	GFADHEJD_00589	Escherichia_coli_BSD2780120875st2_F6_BSD2780120875_150330	Escherichia_coli_BSD2780120874st1_A7_BSD2780120874_150323	5	130.122	0.00373875	3209566
b3063,b3064,b3065,b3066	FHBFBBAK_00130	PNBLOCDE_02367	Escherichia_coli_BSD2780120875st2_F6_BSD2780120875_150330	Escherichia_coli_BSD2780120875st1_D4_BSD2780120875_150330	5	25.0764	0.00373875	3209566
b3063,b3064,b3065,b3066	FHBFBBAK_00130	MMBBNHEI_00101	Escherichia_coli_BSD2780120875st2_F6_BSD2780120875_150330	Escherichia_coli_J1100102st1_B7_J1100102_180507	5	99.4733	0.00051325	3209566
b3063,b3064,b3065,b3066	MMBBNHEI_00101	GFADHEJD_00589	Escherichia_coli_J1100102st1_B7_J1100102_180507	Escherichia_coli_BSD2780120874st1_A7_BSD2780120874_150323	5	30.6488	0.0032255	3209566
b3063,b3064,b3065,b3066	GABKINME_01350	IKPFDOPN_01233	Escherichia_coli_J1101004st1_B4_J1101004_170508	Escherichia_coli_1001099st1_A12_1001099B_141217	5	116.142	0.00248375	3209566
b3063,b3064,b3065,b3066	GABKINME_01350	FNJAMFEM_00191	Escherichia_coli_J1101004st1_B4_J1101004_170508	Escherichia_coli_1001136st1_D8_1001136B_160425	5	284.875	0.002997	3209566
b3063,b3064,b3065,b3066	GABKINME_01350	AIMPBNFK_00262	Escherichia_coli_J1101004st1_B4_J1101004_170508	Escherichia_coli_1001262st1_E12_1001262B_160229	5	153.617	0.0033085	3209566
b3063,b3064,b3065,b3066	GABKINME_01350	HLMHOKNL_00177	Escherichia_coli_J1101004st1_B4_J1101004_170508	Escherichia_coli_1001262st2_F7_1001262B_160229	5	68.7916	0.0033085	3209566
b3063,b3064,b3065,b3066	GABKINME_01350	CPJHNLKA_03025	Escherichia_coli_J1101004st1_B4_J1101004_170508	Escherichia_coli_1001302st1_A12_1001302B_160321	5	86.4111	0.004994	3209566
b3063,b3064,b3065,b3066	GABKINME_01350	MLLJGONC_00540	Escherichia_coli_J1101004st1_B4_J1101004_170508	Escherichia_coli_BSD2780061687st1_E2_BSD2780061687_150420	5	260.116	0.002997	3209566
b3063,b3064,b3065,b3066	GABKINME_01350	GEGCDOJO_00202	Escherichia_coli_J1101004st1_B4_J1101004_170508	Escherichia_coli_BSD2780061687st2_A6_BSD2780061687_150420	5	155.656	0.0033085	3209566
b3063,b3064,b3065,b3066	GABKINME_01350	GFADHEJD_00589	Escherichia_coli_J1101004st1_B4_J1101004_170508	Escherichia_coli_BSD2780120874st1_A7_BSD2780120874_150323	5	164.048	0.003454	3209566
b3063,b3064,b3065,b3066	GABKINME_01350	PNBLOCDE_02367	Escherichia_coli_J1101004st1_B4_J1101004_170508	Escherichia_coli_BSD2780120875st1_D4_BSD2780120875_150330	5	8.84923	0.00197025	3209566
b3063,b3064,b3065,b3066	GABKINME_01350	FHBFBBAK_00130	Escherichia_coli_J1101004st1_B4_J1101004_170508	Escherichia_coli_BSD2780120875st2_F6_BSD2780120875_150330	5	33.9256	0.00382175	3209566
b3063,b3064,b3065,b3066	GABKINME_01350	MMBBNHEI_00101	Escherichia_coli_J1101004st1_B4_J1101004_170508	Escherichia_coli_J1100102st1_B7_J1100102_180507	5	133.399	0.0033085	3209566
b3064,b3065,b3066,b3068	IKPFDOPN_01234	AIMPBNFK_00263	Escherichia_coli_1001099st1_A12_1001099B_141217	Escherichia_coli_1001262st1_E12_1001262B_160229	5	37.4748	0.001172	3212248
b3064,b3065,b3066,b3068	IKPFDOPN_01234	HLMHOKNL_00178	Escherichia_coli_1001099st1_A12_1001099B_141217	Escherichia_coli_1001262st2_F7_1001262B_160229	5	47.3504	0.001172	3212248
b3064,b3065,b3066,b3068	IKPFDOPN_01234	CPJHNLKA_03026	Escherichia_coli_1001099st1_A12_1001099B_141217	Escherichia_coli_1001302st1_A12_1001302B_160321	5	29.7308	0.00234425	3212248
b3064,b3065,b3066,b3068	IKPFDOPN_01234	MLLJGONC_00541	Escherichia_coli_1001099st1_A12_1001099B_141217	Escherichia_coli_BSD2780061687st1_E2_BSD2780061687_150420	5	143.975	0.0008605	3212248
b3064,b3065,b3066,b3068	IKPFDOPN_01234	GFADHEJD_00590	Escherichia_coli_1001099st1_A12_1001099B_141217	Escherichia_coli_BSD2780120874st1_A7_BSD2780120874_150323	5	47.9057	0.00234425	3212248
b3064,b3065,b3066,b3068	IKPFDOPN_01234	PNBLOCDE_02366	Escherichia_coli_1001099st1_A12_1001099B_141217	Escherichia_coli_BSD2780120875st1_D4_BSD2780120875_150330	5	107.293	0.0008605	3212248
b3064,b3065,b3066,b3068	IKPFDOPN_01234	MMBBNHEI_00100	Escherichia_coli_1001099st1_A12_1001099B_141217	Escherichia_coli_J1100102st1_B7_J1100102_180507	5	17.2569	0.001172	3212248
b3064,b3065,b3066,b3068	MLMEICLC_01013	IKPFDOPN_01234	Escherichia_coli_1001099st1_A2_J1101437_171009	Escherichia_coli_1001099st1_A12_1001099B_141217	5	28.9439	0	3212248
b3064,b3065,b3066,b3068	MLMEICLC_01013	FNJAMFEM_00190	Escherichia_coli_1001099st1_A2_J1101437_171009	Escherichia_coli_1001136st1_D8_1001136B_160425	5	139.789	0.0008605	3212248
b3064,b3065,b3066,b3068	MLMEICLC_01013	AIMPBNFK_00263	Escherichia_coli_1001099st1_A2_J1101437_171009	Escherichia_coli_1001262st1_E12_1001262B_160229	5	8.5309	0.001172	3212248
b3064,b3065,b3066,b3068	MLMEICLC_01013	HLMHOKNL_00178	Escherichia_coli_1001099st1_A2_J1101437_171009	Escherichia_coli_1001262st2_F7_1001262B_160229	5	76.2943	0.001172	3212248
b3064,b3065,b3066,b3068	MLMEICLC_01013	ILODDOGK_00345	Escherichia_coli_1001099st1_A2_J1101437_171009	Escherichia_coli_1001271st1_G3_1001271B_150615	5	132.807	0.001172	3212248
b3064,b3065,b3066,b3068	MLMEICLC_01013	BEJAINNJ_00610	Escherichia_coli_1001099st1_A2_J1101437_171009	Escherichia_coli_1001275st1_E2_1001275B_160808	5	86.1161	0.001172	3212248
b3064,b3065,b3066,b3068	MLMEICLC_01013	HOBHOHIN_00578	Escherichia_coli_1001099st1_A2_J1101437_171009	Escherichia_coli_1001283st1_A11_1001283B150217_161031	5	75.3679	0.00160225	3212248
b3064,b3065,b3066,b3068	MLMEICLC_01013	CPJHNLKA_03026	Escherichia_coli_1001099st1_A2_J1101437_171009	Escherichia_coli_1001302st1_A12_1001302B_160321	5	58.6747	0.00234425	3212248
b3064,b3065,b3066,b3068	MLMEICLC_01013	MLLJGONC_00541	Escherichia_coli_1001099st1_A2_J1101437_171009	Escherichia_coli_BSD2780061687st1_E2_BSD2780061687_150420	5	115.031	0.0008605	3212248
b3064,b3065,b3066,b3068	MLMEICLC_01013	GEGCDOJO_00201	Escherichia_coli_1001099st1_A2_J1101437_171009	Escherichia_coli_BSD2780061687st2_A6_BSD2780061687_150420	5	10.5706	0.001172	3212248
b3064,b3065,b3066,b3068	MLMEICLC_01013	GFADHEJD_00590	Escherichia_coli_1001099st1_A2_J1101437_171009	Escherichia_coli_BSD2780120874st1_A7_BSD2780120874_150323	5	18.9618	0.00234425	3212248
b3064,b3065,b3066,b3068	MLMEICLC_01013	PNBLOCDE_02366	Escherichia_coli_1001099st1_A2_J1101437_171009	Escherichia_coli_BSD2780120875st1_D4_BSD2780120875_150330	5	136.237	0.0008605	3212248
b3064,b3065,b3066,b3068	MLMEICLC_01013	FHBFBBAK_00131	Escherichia_coli_1001099st1_A2_J1101437_171009	Escherichia_coli_BSD2780120875st2_F6_BSD2780120875_150330	5	111.16	0.001172	3212248
b3064,b3065,b3066,b3068	MLMEICLC_01013	MMBBNHEI_00100	Escherichia_coli_1001099st1_A2_J1101437_171009	Escherichia_coli_J1100102st1_B7_J1100102_180507	5	11.687	0.001172	3212248
b3064,b3065,b3066,b3068	MLMEICLC_01013	GABKINME_01349	Escherichia_coli_1001099st1_A2_J1101437_171009	Escherichia_coli_J1101004st1_B4_J1101004_170508	5	145.086	0.00043025	3212248
b3064,b3065,b3066,b3068	FNJAMFEM_00190	IKPFDOPN_01234	Escherichia_coli_1001136st1_D8_1001136B_160425	Escherichia_coli_1001099st1_A12_1001099B_141217	5	168.733	0.0008605	3212248
b3064,b3065,b3066,b3068	FNJAMFEM_00190	AIMPBNFK_00263	Escherichia_coli_1001136st1_D8_1001136B_160425	Escherichia_coli_1001262st1_E12_1001262B_160229	5	131.258	0.001172	3212248
b3064,b3065,b3066,b3068	FNJAMFEM_00190	HLMHOKNL_00178	Escherichia_coli_1001136st1_D8_1001136B_160425	Escherichia_coli_1001262st2_F7_1001262B_160229	5	216.083	0.001172	3212248
b3064,b3065,b3066,b3068	FNJAMFEM_00190	CPJHNLKA_03026	Escherichia_coli_1001136st1_D8_1001136B_160425	Escherichia_coli_1001302st1_A12_1001302B_160321	5	198.464	0.00234425	3212248
b3064,b3065,b3066,b3068	FNJAMFEM_00190	MLLJGONC_00541	Escherichia_coli_1001136st1_D8_1001136B_160425	Escherichia_coli_BSD2780061687st1_E2_BSD2780061687_150420	5	24.7584	0	3212248
b3064,b3065,b3066,b3068	FNJAMFEM_00190	GEGCDOJO_00201	Escherichia_coli_1001136st1_D8_1001136B_160425	Escherichia_coli_BSD2780061687st2_A6_BSD2780061687_150420	5	129.218	0.001172	3212248
b3064,b3065,b3066,b3068	FNJAMFEM_00190	GFADHEJD_00590	Escherichia_coli_1001136st1_D8_1001136B_160425	Escherichia_coli_BSD2780120874st1_A7_BSD2780120874_150323	5	120.827	0.00234425	3212248
b3064,b3065,b3066,b3068	FNJAMFEM_00190	PNBLOCDE_02366	Escherichia_coli_1001136st1_D8_1001136B_160425	Escherichia_coli_BSD2780120875st1_D4_BSD2780120875_150330	5	276.026	0.0008605	3212248
b3064,b3065,b3066,b3068	FNJAMFEM_00190	MMBBNHEI_00100	Escherichia_coli_1001136st1_D8_1001136B_160425	Escherichia_coli_J1100102st1_B7_J1100102_180507	5	151.476	0.001172	3212248
b3064,b3065,b3066,b3068	AIMPBNFK_00263	GFADHEJD_00590	Escherichia_coli_1001262st1_E12_1001262B_160229	Escherichia_coli_BSD2780120874st1_A7_BSD2780120874_150323	5	10.4309	0.001172	3212248
b3064,b3065,b3066,b3068	AIMPBNFK_00263	MMBBNHEI_00100	Escherichia_coli_1001262st1_E12_1001262B_160229	Escherichia_coli_J1100102st1_B7_J1100102_180507	5	20.2179	0	3212248
b3064,b3065,b3066,b3068	HLMHOKNL_00178	AIMPBNFK_00263	Escherichia_coli_1001262st2_F7_1001262B_160229	Escherichia_coli_1001262st1_E12_1001262B_160229	5	84.8252	0	3212248
b3064,b3065,b3066,b3068	HLMHOKNL_00178	CPJHNLKA_03026	Escherichia_coli_1001262st2_F7_1001262B_160229	Escherichia_coli_1001302st1_A12_1001302B_160321	5	17.6196	0.001172	3212248
b3064,b3065,b3066,b3068	HLMHOKNL_00178	GFADHEJD_00590	Escherichia_coli_1001262st2_F7_1001262B_160229	Escherichia_coli_BSD2780120874st1_A7_BSD2780120874_150323	5	95.2561	0.001172	3212248
b3064,b3065,b3066,b3068	HLMHOKNL_00178	MMBBNHEI_00100	Escherichia_coli_1001262st2_F7_1001262B_160229	Escherichia_coli_J1100102st1_B7_J1100102_180507	5	64.6073	0	3212248
b3064,b3065,b3066,b3068	ILODDOGK_00345	IKPFDOPN_01234	Escherichia_coli_1001271st1_G3_1001271B_150615	Escherichia_coli_1001099st1_A12_1001099B_141217	5	103.863	0.001172	3212248
b3064,b3065,b3066,b3068	ILODDOGK_00345	FNJAMFEM_00190	Escherichia_coli_1001271st1_G3_1001271B_150615	Escherichia_coli_1001136st1_D8_1001136B_160425	5	272.596	0.001172	3212248
b3064,b3065,b3066,b3068	ILODDOGK_00345	AIMPBNFK_00263	Escherichia_coli_1001271st1_G3_1001271B_150615	Escherichia_coli_1001262st1_E12_1001262B_160229	5	141.338	0	3212248
b3064,b3065,b3066,b3068	ILODDOGK_00345	HLMHOKNL_00178	Escherichia_coli_1001271st1_G3_1001271B_150615	Escherichia_coli_1001262st2_F7_1001262B_160229	5	56.5123	0	3212248
b3064,b3065,b3066,b3068	ILODDOGK_00345	HOBHOHIN_00578	Escherichia_coli_1001271st1_G3_1001271B_150615	Escherichia_coli_1001283st1_A11_1001283B150217_161031	5	57.4386	0.00043025	3212248
b3064,b3065,b3066,b3068	ILODDOGK_00345	CPJHNLKA_03026	Escherichia_coli_1001271st1_G3_1001271B_150615	Escherichia_coli_1001302st1_A12_1001302B_160321	5	74.1319	0.001172	3212248
b3064,b3065,b3066,b3068	ILODDOGK_00345	MLLJGONC_00541	Escherichia_coli_1001271st1_G3_1001271B_150615	Escherichia_coli_BSD2780061687st1_E2_BSD2780061687_150420	5	247.837	0.001172	3212248
b3064,b3065,b3066,b3068	ILODDOGK_00345	GEGCDOJO_00201	Escherichia_coli_1001271st1_G3_1001271B_150615	Escherichia_coli_BSD2780061687st2_A6_BSD2780061687_150420	5	143.377	0	3212248
b3064,b3065,b3066,b3068	ILODDOGK_00345	GFADHEJD_00590	Escherichia_coli_1001271st1_G3_1001271B_150615	Escherichia_coli_BSD2780120874st1_A7_BSD2780120874_150323	5	151.768	0.001172	3212248
b3064,b3065,b3066,b3068	ILODDOGK_00345	PNBLOCDE_02366	Escherichia_coli_1001271st1_G3_1001271B_150615	Escherichia_coli_BSD2780120875st1_D4_BSD2780120875_150330	5	3.43005	0.001172	3212248
b3064,b3065,b3066,b3068	ILODDOGK_00345	FHBFBBAK_00131	Escherichia_coli_1001271st1_G3_1001271B_150615	Escherichia_coli_BSD2780120875st2_F6_BSD2780120875_150330	5	21.6463	0	3212248
b3064,b3065,b3066,b3068	ILODDOGK_00345	MMBBNHEI_00100	Escherichia_coli_1001271st1_G3_1001271B_150615	Escherichia_coli_J1100102st1_B7_J1100102_180507	5	121.12	0	3212248
b3064,b3065,b3066,b3068	ILODDOGK_00345	GABKINME_01349	Escherichia_coli_1001271st1_G3_1001271B_150615	Escherichia_coli_J1101004st1_B4_J1101004_170508	5	12.2793	0.00074175	3212248
b3064,b3065,b3066,b3068	BEJAINNJ_00610	IKPFDOPN_01234	Escherichia_coli_1001275st1_E2_1001275B_160808	Escherichia_coli_1001099st1_A12_1001099B_141217	5	115.06	0.001172	3212248
b3064,b3065,b3066,b3068	BEJAINNJ_00610	FNJAMFEM_00190	Escherichia_coli_1001275st1_E2_1001275B_160808	Escherichia_coli_1001136st1_D8_1001136B_160425	5	53.6729	0.001172	3212248
b3064,b3065,b3066,b3068	BEJAINNJ_00610	AIMPBNFK_00263	Escherichia_coli_1001275st1_E2_1001275B_160808	Escherichia_coli_1001262st1_E12_1001262B_160229	5	77.5852	0	3212248
b3064,b3065,b3066,b3068	BEJAINNJ_00610	HLMHOKNL_00178	Escherichia_coli_1001275st1_E2_1001275B_160808	Escherichia_coli_1001262st2_F7_1001262B_160229	5	162.41	0	3212248
b3064,b3065,b3066,b3068	BEJAINNJ_00610	ILODDOGK_00345	Escherichia_coli_1001275st1_E2_1001275B_160808	Escherichia_coli_1001271st1_G3_1001271B_150615	5	218.923	0	3212248
b3064,b3065,b3066,b3068	BEJAINNJ_00610	HOBHOHIN_00578	Escherichia_coli_1001275st1_E2_1001275B_160808	Escherichia_coli_1001283st1_A11_1001283B150217_161031	5	161.484	0.00043025	3212248
b3064,b3065,b3066,b3068	BEJAINNJ_00610	CPJHNLKA_03026	Escherichia_coli_1001275st1_E2_1001275B_160808	Escherichia_coli_1001302st1_A12_1001302B_160321	5	144.791	0.001172	3212248
b3064,b3065,b3066,b3068	BEJAINNJ_00610	MLLJGONC_00541	Escherichia_coli_1001275st1_E2_1001275B_160808	Escherichia_coli_BSD2780061687st1_E2_BSD2780061687_150420	5	28.9145	0.001172	3212248
b3064,b3065,b3066,b3068	BEJAINNJ_00610	GEGCDOJO_00201	Escherichia_coli_1001275st1_E2_1001275B_160808	Escherichia_coli_BSD2780061687st2_A6_BSD2780061687_150420	5	75.5455	0	3212248
b3064,b3065,b3066,b3068	BEJAINNJ_00610	GFADHEJD_00590	Escherichia_coli_1001275st1_E2_1001275B_160808	Escherichia_coli_BSD2780120874st1_A7_BSD2780120874_150323	5	67.1543	0.001172	3212248
b3064,b3065,b3066,b3068	BEJAINNJ_00610	PNBLOCDE_02366	Escherichia_coli_1001275st1_E2_1001275B_160808	Escherichia_coli_BSD2780120875st1_D4_BSD2780120875_150330	5	222.353	0.001172	3212248
b3064,b3065,b3066,b3068	BEJAINNJ_00610	FHBFBBAK_00131	Escherichia_coli_1001275st1_E2_1001275B_160808	Escherichia_coli_BSD2780120875st2_F6_BSD2780120875_150330	5	197.276	0	3212248
b3064,b3065,b3066,b3068	BEJAINNJ_00610	MMBBNHEI_00100	Escherichia_coli_1001275st1_E2_1001275B_160808	Escherichia_coli_J1100102st1_B7_J1100102_180507	5	97.8031	0	3212248
b3064,b3065,b3066,b3068	BEJAINNJ_00610	GABKINME_01349	Escherichia_coli_1001275st1_E2_1001275B_160808	Escherichia_coli_J1101004st1_B4_J1101004_170508	5	231.202	0.00074175	3212248
b3064,b3065,b3066,b3068	HOBHOHIN_00578	IKPFDOPN_01234	Escherichia_coli_1001283st1_A11_1001283B150217_161031	Escherichia_coli_1001099st1_A12_1001099B_141217	5	46.4241	0.00160225	3212248
b3064,b3065,b3066,b3068	HOBHOHIN_00578	FNJAMFEM_00190	Escherichia_coli_1001283st1_A11_1001283B150217_161031	Escherichia_coli_1001136st1_D8_1001136B_160425	5	215.157	0.00160225	3212248
b3064,b3065,b3066,b3068	HOBHOHIN_00578	AIMPBNFK_00263	Escherichia_coli_1001283st1_A11_1001283B150217_161031	Escherichia_coli_1001262st1_E12_1001262B_160229	5	83.8989	0.00043025	3212248
b3064,b3065,b3066,b3068	HOBHOHIN_00578	HLMHOKNL_00178	Escherichia_coli_1001283st1_A11_1001283B150217_161031	Escherichia_coli_1001262st2_F7_1001262B_160229	5	0.92631	0.00043025	3212248
b3064,b3065,b3066,b3068	HOBHOHIN_00578	CPJHNLKA_03026	Escherichia_coli_1001283st1_A11_1001283B150217_161031	Escherichia_coli_1001302st1_A12_1001302B_160321	5	16.6932	0.00160225	3212248
b3064,b3065,b3066,b3068	HOBHOHIN_00578	MLLJGONC_00541	Escherichia_coli_1001283st1_A11_1001283B150217_161031	Escherichia_coli_BSD2780061687st1_E2_BSD2780061687_150420	5	190.399	0.00160225	3212248
b3064,b3065,b3066,b3068	HOBHOHIN_00578	GEGCDOJO_00201	Escherichia_coli_1001283st1_A11_1001283B150217_161031	Escherichia_coli_BSD2780061687st2_A6_BSD2780061687_150420	5	85.9386	0.00043025	3212248
b3064,b3065,b3066,b3068	HOBHOHIN_00578	GFADHEJD_00590	Escherichia_coli_1001283st1_A11_1001283B150217_161031	Escherichia_coli_BSD2780120874st1_A7_BSD2780120874_150323	5	94.3298	0.00160225	3212248
b3064,b3065,b3066,b3068	HOBHOHIN_00578	PNBLOCDE_02366	Escherichia_coli_1001283st1_A11_1001283B150217_161031	Escherichia_coli_BSD2780120875st1_D4_BSD2780120875_150330	5	60.8687	0.00160225	3212248
b3064,b3065,b3066,b3068	HOBHOHIN_00578	FHBFBBAK_00131	Escherichia_coli_1001283st1_A11_1001283B150217_161031	Escherichia_coli_BSD2780120875st2_F6_BSD2780120875_150330	5	35.7923	0.00043025	3212248
b3064,b3065,b3066,b3068	HOBHOHIN_00578	MMBBNHEI_00100	Escherichia_coli_1001283st1_A11_1001283B150217_161031	Escherichia_coli_J1100102st1_B7_J1100102_180507	5	63.681	0.00043025	3212248
b3064,b3065,b3066,b3068	HOBHOHIN_00578	GABKINME_01349	Escherichia_coli_1001283st1_A11_1001283B150217_161031	Escherichia_coli_J1101004st1_B4_J1101004_170508	5	69.7179	0.001172	3212248
b3064,b3065,b3066,b3068	CPJHNLKA_03026	AIMPBNFK_00263	Escherichia_coli_1001302st1_A12_1001302B_160321	Escherichia_coli_1001262st1_E12_1001262B_160229	5	67.2056	0.001172	3212248
b3064,b3065,b3066,b3068	CPJHNLKA_03026	GFADHEJD_00590	Escherichia_coli_1001302st1_A12_1001302B_160321	Escherichia_coli_BSD2780120874st1_A7_BSD2780120874_150323	5	77.6365	0.0008605	3212248
b3064,b3065,b3066,b3068	CPJHNLKA_03026	MMBBNHEI_00100	Escherichia_coli_1001302st1_A12_1001302B_160321	Escherichia_coli_J1100102st1_B7_J1100102_180507	5	46.9877	0.001172	3212248
b3064,b3065,b3066,b3068	MLLJGONC_00541	AIMPBNFK_00263	Escherichia_coli_BSD2780061687st1_E2_BSD2780061687_150420	Escherichia_coli_1001262st1_E12_1001262B_160229	5	106.5	0.001172	3212248
b3064,b3065,b3066,b3068	MLLJGONC_00541	HLMHOKNL_00178	Escherichia_coli_BSD2780061687st1_E2_BSD2780061687_150420	Escherichia_coli_1001262st2_F7_1001262B_160229	5	191.325	0.001172	3212248
b3064,b3065,b3066,b3068	MLLJGONC_00541	CPJHNLKA_03026	Escherichia_coli_BSD2780061687st1_E2_BSD2780061687_150420	Escherichia_coli_1001302st1_A12_1001302B_160321	5	173.705	0.00234425	3212248
b3064,b3065,b3066,b3068	MLLJGONC_00541	GFADHEJD_00590	Escherichia_coli_BSD2780061687st1_E2_BSD2780061687_150420	Escherichia_coli_BSD2780120874st1_A7_BSD2780120874_150323	5	96.0688	0.00234425	3212248
b3064,b3065,b3066,b3068	MLLJGONC_00541	MMBBNHEI_00100	Escherichia_coli_BSD2780061687st1_E2_BSD2780061687_150420	Escherichia_coli_J1100102st1_B7_J1100102_180507	5	126.718	0.001172	3212248
b3064,b3065,b3066,b3068	GEGCDOJO_00201	IKPFDOPN_01234	Escherichia_coli_BSD2780061687st2_A6_BSD2780061687_150420	Escherichia_coli_1001099st1_A12_1001099B_141217	5	39.5145	0.001172	3212248
b3064,b3065,b3066,b3068	GEGCDOJO_00201	AIMPBNFK_00263	Escherichia_coli_BSD2780061687st2_A6_BSD2780061687_150420	Escherichia_coli_1001262st1_E12_1001262B_160229	5	2.03969	0	3212248
b3064,b3065,b3066,b3068	GEGCDOJO_00201	HLMHOKNL_00178	Escherichia_coli_BSD2780061687st2_A6_BSD2780061687_150420	Escherichia_coli_1001262st2_F7_1001262B_160229	5	86.8649	0	3212248
b3064,b3065,b3066,b3068	GEGCDOJO_00201	CPJHNLKA_03026	Escherichia_coli_BSD2780061687st2_A6_BSD2780061687_150420	Escherichia_coli_1001302st1_A12_1001302B_160321	5	69.2453	0.001172	3212248
b3064,b3065,b3066,b3068	GEGCDOJO_00201	MLLJGONC_00541	Escherichia_coli_BSD2780061687st2_A6_BSD2780061687_150420	Escherichia_coli_BSD2780061687st1_E2_BSD2780061687_150420	5	104.46	0.001172	3212248
b3064,b3065,b3066,b3068	GEGCDOJO_00201	GFADHEJD_00590	Escherichia_coli_BSD2780061687st2_A6_BSD2780061687_150420	Escherichia_coli_BSD2780120874st1_A7_BSD2780120874_150323	5	8.39122	0.001172	3212248
b3064,b3065,b3066,b3068	GEGCDOJO_00201	PNBLOCDE_02366	Escherichia_coli_BSD2780061687st2_A6_BSD2780061687_150420	Escherichia_coli_BSD2780120875st1_D4_BSD2780120875_150330	5	146.807	0.001172	3212248
b3064,b3065,b3066,b3068	GEGCDOJO_00201	MMBBNHEI_00100	Escherichia_coli_BSD2780061687st2_A6_BSD2780061687_150420	Escherichia_coli_J1100102st1_B7_J1100102_180507	5	22.2576	0	3212248
b3064,b3065,b3066,b3068	PNBLOCDE_02366	AIMPBNFK_00263	Escherichia_coli_BSD2780120875st1_D4_BSD2780120875_150330	Escherichia_coli_1001262st1_E12_1001262B_160229	5	144.768	0.001172	3212248
b3064,b3065,b3066,b3068	PNBLOCDE_02366	HLMHOKNL_00178	Escherichia_coli_BSD2780120875st1_D4_BSD2780120875_150330	Escherichia_coli_1001262st2_F7_1001262B_160229	5	59.9424	0.001172	3212248
b3064,b3065,b3066,b3068	PNBLOCDE_02366	CPJHNLKA_03026	Escherichia_coli_BSD2780120875st1_D4_BSD2780120875_150330	Escherichia_coli_1001302st1_A12_1001302B_160321	5	77.5619	0.00234425	3212248
b3064,b3065,b3066,b3068	PNBLOCDE_02366	MLLJGONC_00541	Escherichia_coli_BSD2780120875st1_D4_BSD2780120875_150330	Escherichia_coli_BSD2780061687st1_E2_BSD2780061687_150420	5	251.267	0.0008605	3212248
b3064,b3065,b3066,b3068	PNBLOCDE_02366	GFADHEJD_00590	Escherichia_coli_BSD2780120875st1_D4_BSD2780120875_150330	Escherichia_coli_BSD2780120874st1_A7_BSD2780120874_150323	5	155.198	0.00234425	3212248
b3064,b3065,b3066,b3068	PNBLOCDE_02366	MMBBNHEI_00100	Escherichia_coli_BSD2780120875st1_D4_BSD2780120875_150330	Escherichia_coli_J1100102st1_B7_J1100102_180507	5	124.55	0.001172	3212248
b3064,b3065,b3066,b3068	FHBFBBAK_00131	IKPFDOPN_01234	Escherichia_coli_BSD2780120875st2_F6_BSD2780120875_150330	Escherichia_coli_1001099st1_A12_1001099B_141217	5	82.2164	0.001172	3212248
b3064,b3065,b3066,b3068	FHBFBBAK_00131	FNJAMFEM_00190	Escherichia_coli_BSD2780120875st2_F6_BSD2780120875_150330	Escherichia_coli_1001136st1_D8_1001136B_160425	5	250.949	0.001172	3212248
b3064,b3065,b3066,b3068	FHBFBBAK_00131	AIMPBNFK_00263	Escherichia_coli_BSD2780120875st2_F6_BSD2780120875_150330	Escherichia_coli_1001262st1_E12_1001262B_160229	5	119.691	0	3212248
b3064,b3065,b3066,b3068	FHBFBBAK_00131	HLMHOKNL_00178	Escherichia_coli_BSD2780120875st2_F6_BSD2780120875_150330	Escherichia_coli_1001262st2_F7_1001262B_160229	5	34.866	0	3212248
b3064,b3065,b3066,b3068	FHBFBBAK_00131	CPJHNLKA_03026	Escherichia_coli_BSD2780120875st2_F6_BSD2780120875_150330	Escherichia_coli_1001302st1_A12_1001302B_160321	5	52.4855	0.001172	3212248
b3064,b3065,b3066,b3068	FHBFBBAK_00131	MLLJGONC_00541	Escherichia_coli_BSD2780120875st2_F6_BSD2780120875_150330	Escherichia_coli_BSD2780061687st1_E2_BSD2780061687_150420	5	226.191	0.001172	3212248
b3064,b3065,b3066,b3068	FHBFBBAK_00131	GEGCDOJO_00201	Escherichia_coli_BSD2780120875st2_F6_BSD2780120875_150330	Escherichia_coli_BSD2780061687st2_A6_BSD2780061687_150420	5	121.731	0	3212248
b3064,b3065,b3066,b3068	FHBFBBAK_00131	GFADHEJD_00590	Escherichia_coli_BSD2780120875st2_F6_BSD2780120875_150330	Escherichia_coli_BSD2780120874st1_A7_BSD2780120874_150323	5	130.122	0.001172	3212248
b3064,b3065,b3066,b3068	FHBFBBAK_00131	PNBLOCDE_02366	Escherichia_coli_BSD2780120875st2_F6_BSD2780120875_150330	Escherichia_coli_BSD2780120875st1_D4_BSD2780120875_150330	5	25.0764	0.001172	3212248
b3064,b3065,b3066,b3068	FHBFBBAK_00131	MMBBNHEI_00100	Escherichia_coli_BSD2780120875st2_F6_BSD2780120875_150330	Escherichia_coli_J1100102st1_B7_J1100102_180507	5	99.4733	0	3212248
b3064,b3065,b3066,b3068	MMBBNHEI_00100	GFADHEJD_00590	Escherichia_coli_J1100102st1_B7_J1100102_180507	Escherichia_coli_BSD2780120874st1_A7_BSD2780120874_150323	5	30.6488	0.001172	3212248
b3064,b3065,b3066,b3068	GABKINME_01349	IKPFDOPN_01234	Escherichia_coli_J1101004st1_B4_J1101004_170508	Escherichia_coli_1001099st1_A12_1001099B_141217	5	116.142	0.00043025	3212248
b3064,b3065,b3066,b3068	GABKINME_01349	FNJAMFEM_00190	Escherichia_coli_J1101004st1_B4_J1101004_170508	Escherichia_coli_1001136st1_D8_1001136B_160425	5	284.875	0.00043025	3212248
b3064,b3065,b3066,b3068	GABKINME_01349	AIMPBNFK_00263	Escherichia_coli_J1101004st1_B4_J1101004_170508	Escherichia_coli_1001262st1_E12_1001262B_160229	5	153.617	0.00074175	3212248
b3064,b3065,b3066,b3068	GABKINME_01349	HLMHOKNL_00178	Escherichia_coli_J1101004st1_B4_J1101004_170508	Escherichia_coli_1001262st2_F7_1001262B_160229	5	68.7916	0.00074175	3212248
b3064,b3065,b3066,b3068	GABKINME_01349	CPJHNLKA_03026	Escherichia_coli_J1101004st1_B4_J1101004_170508	Escherichia_coli_1001302st1_A12_1001302B_160321	5	86.4111	0.001914	3212248
b3064,b3065,b3066,b3068	GABKINME_01349	MLLJGONC_00541	Escherichia_coli_J1101004st1_B4_J1101004_170508	Escherichia_coli_BSD2780061687st1_E2_BSD2780061687_150420	5	260.116	0.00043025	3212248
b3064,b3065,b3066,b3068	GABKINME_01349	GEGCDOJO_00201	Escherichia_coli_J1101004st1_B4_J1101004_170508	Escherichia_coli_BSD2780061687st2_A6_BSD2780061687_150420	5	155.656	0.00074175	3212248
b3064,b3065,b3066,b3068	GABKINME_01349	GFADHEJD_00590	Escherichia_coli_J1101004st1_B4_J1101004_170508	Escherichia_coli_BSD2780120874st1_A7_BSD2780120874_150323	5	164.048	0.001914	3212248
b3064,b3065,b3066,b3068	GABKINME_01349	PNBLOCDE_02366	Escherichia_coli_J1101004st1_B4_J1101004_170508	Escherichia_coli_BSD2780120875st1_D4_BSD2780120875_150330	5	8.84923	0.00043025	3212248
b3064,b3065,b3066,b3068	GABKINME_01349	FHBFBBAK_00131	Escherichia_coli_J1101004st1_B4_J1101004_170508	Escherichia_coli_BSD2780120875st2_F6_BSD2780120875_150330	5	33.9256	0.00074175	3212248
b3064,b3065,b3066,b3068	GABKINME_01349	MMBBNHEI_00100	Escherichia_coli_J1101004st1_B4_J1101004_170508	Escherichia_coli_J1100102st1_B7_J1100102_180507	5	133.399	0.00074175	3212248
b3065,b3066,b3068,b3070	IKPFDOPN_01235	AIMPBNFK_00264	Escherichia_coli_1001099st1_A12_1001099B_141217	Escherichia_coli_1001262st1_E12_1001262B_160229	5	37.4748	0.0053515	3213254
b3065,b3066,b3068,b3070	IKPFDOPN_01235	HLMHOKNL_00179	Escherichia_coli_1001099st1_A12_1001099B_141217	Escherichia_coli_1001262st2_F7_1001262B_160229	5	47.3504	0.0053515	3213254
b3065,b3066,b3068,b3070	IKPFDOPN_01235	CPJHNLKA_03027	Escherichia_coli_1001099st1_A12_1001099B_141217	Escherichia_coli_1001302st1_A12_1001302B_160321	5	29.7308	0.00578175	3213254
b3065,b3066,b3068,b3070	IKPFDOPN_01235	MLLJGONC_00542	Escherichia_coli_1001099st1_A12_1001099B_141217	Escherichia_coli_BSD2780061687st1_E2_BSD2780061687_150420	5	143.975	0.00775025	3213254
b3065,b3066,b3068,b3070	IKPFDOPN_01235	GFADHEJD_00591	Escherichia_coli_1001099st1_A12_1001099B_141217	Escherichia_coli_BSD2780120874st1_A7_BSD2780120874_150323	5	47.9057	0.00578175	3213254
b3065,b3066,b3068,b3070	IKPFDOPN_01235	PNBLOCDE_02365	Escherichia_coli_1001099st1_A12_1001099B_141217	Escherichia_coli_BSD2780120875st1_D4_BSD2780120875_150330	5	107.293	0.006766	3213254
b3065,b3066,b3068,b3070	IKPFDOPN_01235	MMBBNHEI_00099	Escherichia_coli_1001099st1_A12_1001099B_141217	Escherichia_coli_J1100102st1_B7_J1100102_180507	5	17.2569	0.0053515	3213254
b3065,b3066,b3068,b3070	MLMEICLC_01014	IKPFDOPN_01235	Escherichia_coli_1001099st1_A2_J1101437_171009	Escherichia_coli_1001099st1_A12_1001099B_141217	5	28.9439	0	3213254
b3065,b3066,b3068,b3070	MLMEICLC_01014	FNJAMFEM_00189	Escherichia_coli_1001099st1_A2_J1101437_171009	Escherichia_coli_1001136st1_D8_1001136B_160425	5	139.789	0.00775025	3213254
b3065,b3066,b3068,b3070	MLMEICLC_01014	AIMPBNFK_00264	Escherichia_coli_1001099st1_A2_J1101437_171009	Escherichia_coli_1001262st1_E12_1001262B_160229	5	8.5309	0.0053515	3213254
b3065,b3066,b3068,b3070	MLMEICLC_01014	HLMHOKNL_00179	Escherichia_coli_1001099st1_A2_J1101437_171009	Escherichia_coli_1001262st2_F7_1001262B_160229	5	76.2943	0.0053515	3213254
b3065,b3066,b3068,b3070	MLMEICLC_01014	ILODDOGK_00344	Escherichia_coli_1001099st1_A2_J1101437_171009	Escherichia_coli_1001271st1_G3_1001271B_150615	5	132.807	0.0102728	3213254
b3065,b3066,b3068,b3070	MLMEICLC_01014	BEJAINNJ_00611	Escherichia_coli_1001099st1_A2_J1101437_171009	Escherichia_coli_1001275st1_E2_1001275B_160808	5	86.1161	0.00830425	3213254
b3065,b3066,b3068,b3070	MLMEICLC_01014	HOBHOHIN_00577	Escherichia_coli_1001099st1_A2_J1101437_171009	Escherichia_coli_1001283st1_A11_1001283B150217_161031	5	75.3679	0.00971875	3213254
b3065,b3066,b3068,b3070	MLMEICLC_01014	CPJHNLKA_03027	Escherichia_coli_1001099st1_A2_J1101437_171009	Escherichia_coli_1001302st1_A12_1001302B_160321	5	58.6747	0.00578175	3213254
b3065,b3066,b3068,b3070	MLMEICLC_01014	MLLJGONC_00542	Escherichia_coli_1001099st1_A2_J1101437_171009	Escherichia_coli_BSD2780061687st1_E2_BSD2780061687_150420	5	115.031	0.00775025	3213254
b3065,b3066,b3068,b3070	MLMEICLC_01014	GEGCDOJO_00200	Escherichia_coli_1001099st1_A2_J1101437_171009	Escherichia_coli_BSD2780061687st2_A6_BSD2780061687_150420	5	10.5706	0.0053515	3213254
b3065,b3066,b3068,b3070	MLMEICLC_01014	GFADHEJD_00591	Escherichia_coli_1001099st1_A2_J1101437_171009	Escherichia_coli_BSD2780120874st1_A7_BSD2780120874_150323	5	18.9618	0.00578175	3213254
b3065,b3066,b3068,b3070	MLMEICLC_01014	PNBLOCDE_02365	Escherichia_coli_1001099st1_A2_J1101437_171009	Escherichia_coli_BSD2780120875st1_D4_BSD2780120875_150330	5	136.237	0.006766	3213254
b3065,b3066,b3068,b3070	MLMEICLC_01014	FHBFBBAK_00132	Escherichia_coli_1001099st1_A2_J1101437_171009	Escherichia_coli_BSD2780120875st2_F6_BSD2780120875_150330	5	111.16	0.0053515	3213254
b3065,b3066,b3068,b3070	MLMEICLC_01014	MMBBNHEI_00099	Escherichia_coli_1001099st1_A2_J1101437_171009	Escherichia_coli_J1100102st1_B7_J1100102_180507	5	11.687	0.0053515	3213254
b3065,b3066,b3068,b3070	MLMEICLC_01014	GABKINME_01348	Escherichia_coli_1001099st1_A2_J1101437_171009	Escherichia_coli_J1101004st1_B4_J1101004_170508	5	145.086	0.00830425	3213254
b3065,b3066,b3068,b3070	FNJAMFEM_00189	IKPFDOPN_01235	Escherichia_coli_1001136st1_D8_1001136B_160425	Escherichia_coli_1001099st1_A12_1001099B_141217	5	168.733	0.00775025	3213254
b3065,b3066,b3068,b3070	FNJAMFEM_00189	AIMPBNFK_00264	Escherichia_coli_1001136st1_D8_1001136B_160425	Escherichia_coli_1001262st1_E12_1001262B_160229	5	131.258	0.00436725	3213254
b3065,b3066,b3068,b3070	FNJAMFEM_00189	HLMHOKNL_00179	Escherichia_coli_1001136st1_D8_1001136B_160425	Escherichia_coli_1001262st2_F7_1001262B_160229	5	216.083	0.00436725	3213254
b3065,b3066,b3068,b3070	FNJAMFEM_00189	CPJHNLKA_03027	Escherichia_coli_1001136st1_D8_1001136B_160425	Escherichia_coli_1001302st1_A12_1001302B_160321	5	198.464	0.0047975	3213254
b3065,b3066,b3068,b3070	FNJAMFEM_00189	MLLJGONC_00542	Escherichia_coli_1001136st1_D8_1001136B_160425	Escherichia_coli_BSD2780061687st1_E2_BSD2780061687_150420	5	24.7584	0	3213254
b3065,b3066,b3068,b3070	FNJAMFEM_00189	GEGCDOJO_00200	Escherichia_coli_1001136st1_D8_1001136B_160425	Escherichia_coli_BSD2780061687st2_A6_BSD2780061687_150420	5	129.218	0.00436725	3213254
b3065,b3066,b3068,b3070	FNJAMFEM_00189	GFADHEJD_00591	Escherichia_coli_1001136st1_D8_1001136B_160425	Escherichia_coli_BSD2780120874st1_A7_BSD2780120874_150323	5	120.827	0.0047975	3213254
b3065,b3066,b3068,b3070	FNJAMFEM_00189	PNBLOCDE_02365	Escherichia_coli_1001136st1_D8_1001136B_160425	Escherichia_coli_BSD2780120875st1_D4_BSD2780120875_150330	5	276.026	0.00775025	3213254
b3065,b3066,b3068,b3070	FNJAMFEM_00189	MMBBNHEI_00099	Escherichia_coli_1001136st1_D8_1001136B_160425	Escherichia_coli_J1100102st1_B7_J1100102_180507	5	151.476	0.00436725	3213254
b3065,b3066,b3068,b3070	AIMPBNFK_00264	GFADHEJD_00591	Escherichia_coli_1001262st1_E12_1001262B_160229	Escherichia_coli_BSD2780120874st1_A7_BSD2780120874_150323	5	10.4309	0.00043025	3213254
b3065,b3066,b3068,b3070	AIMPBNFK_00264	MMBBNHEI_00099	Escherichia_coli_1001262st1_E12_1001262B_160229	Escherichia_coli_J1100102st1_B7_J1100102_180507	5	20.2179	0	3213254
b3065,b3066,b3068,b3070	HLMHOKNL_00179	AIMPBNFK_00264	Escherichia_coli_1001262st2_F7_1001262B_160229	Escherichia_coli_1001262st1_E12_1001262B_160229	5	84.8252	0	3213254
b3065,b3066,b3068,b3070	HLMHOKNL_00179	CPJHNLKA_03027	Escherichia_coli_1001262st2_F7_1001262B_160229	Escherichia_coli_1001302st1_A12_1001302B_160321	5	17.6196	0.00043025	3213254
b3065,b3066,b3068,b3070	HLMHOKNL_00179	GFADHEJD_00591	Escherichia_coli_1001262st2_F7_1001262B_160229	Escherichia_coli_BSD2780120874st1_A7_BSD2780120874_150323	5	95.2561	0.00043025	3213254
b3065,b3066,b3068,b3070	HLMHOKNL_00179	MMBBNHEI_00099	Escherichia_coli_1001262st2_F7_1001262B_160229	Escherichia_coli_J1100102st1_B7_J1100102_180507	5	64.6073	0	3213254
b3065,b3066,b3068,b3070	ILODDOGK_00344	IKPFDOPN_01235	Escherichia_coli_1001271st1_G3_1001271B_150615	Escherichia_coli_1001099st1_A12_1001099B_141217	5	103.863	0.0102728	3213254
b3065,b3066,b3068,b3070	ILODDOGK_00344	FNJAMFEM_00189	Escherichia_coli_1001271st1_G3_1001271B_150615	Escherichia_coli_1001136st1_D8_1001136B_160425	5	272.596	0.0053515	3213254
b3065,b3066,b3068,b3070	ILODDOGK_00344	AIMPBNFK_00264	Escherichia_coli_1001271st1_G3_1001271B_150615	Escherichia_coli_1001262st1_E12_1001262B_160229	5	141.338	0.00688975	3213254
b3065,b3066,b3068,b3070	ILODDOGK_00344	HLMHOKNL_00179	Escherichia_coli_1001271st1_G3_1001271B_150615	Escherichia_coli_1001262st2_F7_1001262B_160229	5	56.5123	0.00688975	3213254
b3065,b3066,b3068,b3070	ILODDOGK_00344	HOBHOHIN_00577	Escherichia_coli_1001271st1_G3_1001271B_150615	Escherichia_coli_1001283st1_A11_1001283B150217_161031	5	57.4386	0.003383	3213254
b3065,b3066,b3068,b3070	ILODDOGK_00344	CPJHNLKA_03027	Escherichia_coli_1001271st1_G3_1001271B_150615	Escherichia_coli_1001302st1_A12_1001302B_160321	5	74.1319	0.00732	3213254
b3065,b3066,b3068,b3070	ILODDOGK_00344	MLLJGONC_00542	Escherichia_coli_1001271st1_G3_1001271B_150615	Escherichia_coli_BSD2780061687st1_E2_BSD2780061687_150420	5	247.837	0.0053515	3213254
b3065,b3066,b3068,b3070	ILODDOGK_00344	GEGCDOJO_00200	Escherichia_coli_1001271st1_G3_1001271B_150615	Escherichia_coli_BSD2780061687st2_A6_BSD2780061687_150420	5	143.377	0.00688975	3213254
b3065,b3066,b3068,b3070	ILODDOGK_00344	GFADHEJD_00591	Escherichia_coli_1001271st1_G3_1001271B_150615	Escherichia_coli_BSD2780120874st1_A7_BSD2780120874_150323	5	151.768	0.00732	3213254
b3065,b3066,b3068,b3070	ILODDOGK_00344	PNBLOCDE_02365	Escherichia_coli_1001271st1_G3_1001271B_150615	Escherichia_coli_BSD2780120875st1_D4_BSD2780120875_150330	5	3.43005	0.0102728	3213254
b3065,b3066,b3068,b3070	ILODDOGK_00344	FHBFBBAK_00132	Escherichia_coli_1001271st1_G3_1001271B_150615	Escherichia_coli_BSD2780120875st2_F6_BSD2780120875_150330	5	21.6463	0.00688975	3213254
b3065,b3066,b3068,b3070	ILODDOGK_00344	MMBBNHEI_00099	Escherichia_coli_1001271st1_G3_1001271B_150615	Escherichia_coli_J1100102st1_B7_J1100102_180507	5	121.12	0.00688975	3213254
b3065,b3066,b3068,b3070	ILODDOGK_00344	GABKINME_01348	Escherichia_coli_1001271st1_G3_1001271B_150615	Escherichia_coli_J1101004st1_B4_J1101004_170508	5	12.2793	0.0019685	3213254
b3065,b3066,b3068,b3070	BEJAINNJ_00611	IKPFDOPN_01235	Escherichia_coli_1001275st1_E2_1001275B_160808	Escherichia_coli_1001099st1_A12_1001099B_141217	5	115.06	0.00830425	3213254
b3065,b3066,b3068,b3070	BEJAINNJ_00611	FNJAMFEM_00189	Escherichia_coli_1001275st1_E2_1001275B_160808	Escherichia_coli_1001136st1_D8_1001136B_160425	5	53.6729	0.0053515	3213254
b3065,b3066,b3068,b3070	BEJAINNJ_00611	AIMPBNFK_00264	Escherichia_coli_1001275st1_E2_1001275B_160808	Escherichia_coli_1001262st1_E12_1001262B_160229	5	77.5852	0.00492125	3213254
b3065,b3066,b3068,b3070	BEJAINNJ_00611	HLMHOKNL_00179	Escherichia_coli_1001275st1_E2_1001275B_160808	Escherichia_coli_1001262st2_F7_1001262B_160229	5	162.41	0.00492125	3213254
b3065,b3066,b3068,b3070	BEJAINNJ_00611	ILODDOGK_00344	Escherichia_coli_1001275st1_E2_1001275B_160808	Escherichia_coli_1001271st1_G3_1001271B_150615	5	218.923	0.0059055	3213254
b3065,b3066,b3068,b3070	BEJAINNJ_00611	HOBHOHIN_00577	Escherichia_coli_1001275st1_E2_1001275B_160808	Escherichia_coli_1001283st1_A11_1001283B150217_161031	5	161.484	0.00732	3213254
b3065,b3066,b3068,b3070	BEJAINNJ_00611	CPJHNLKA_03027	Escherichia_coli_1001275st1_E2_1001275B_160808	Escherichia_coli_1001302st1_A12_1001302B_160321	5	144.791	0.0053515	3213254
b3065,b3066,b3068,b3070	BEJAINNJ_00611	MLLJGONC_00542	Escherichia_coli_1001275st1_E2_1001275B_160808	Escherichia_coli_BSD2780061687st1_E2_BSD2780061687_150420	5	28.9145	0.0053515	3213254
b3065,b3066,b3068,b3070	BEJAINNJ_00611	GEGCDOJO_00200	Escherichia_coli_1001275st1_E2_1001275B_160808	Escherichia_coli_BSD2780061687st2_A6_BSD2780061687_150420	5	75.5455	0.00492125	3213254
b3065,b3066,b3068,b3070	BEJAINNJ_00611	GFADHEJD_00591	Escherichia_coli_1001275st1_E2_1001275B_160808	Escherichia_coli_BSD2780120874st1_A7_BSD2780120874_150323	5	67.1543	0.0053515	3213254
b3065,b3066,b3068,b3070	BEJAINNJ_00611	PNBLOCDE_02365	Escherichia_coli_1001275st1_E2_1001275B_160808	Escherichia_coli_BSD2780120875st1_D4_BSD2780120875_150330	5	222.353	0.00830425	3213254
b3065,b3066,b3068,b3070	BEJAINNJ_00611	FHBFBBAK_00132	Escherichia_coli_1001275st1_E2_1001275B_160808	Escherichia_coli_BSD2780120875st2_F6_BSD2780120875_150330	5	197.276	0.00492125	3213254
b3065,b3066,b3068,b3070	BEJAINNJ_00611	MMBBNHEI_00099	Escherichia_coli_1001275st1_E2_1001275B_160808	Escherichia_coli_J1100102st1_B7_J1100102_180507	5	97.8031	0.00492125	3213254
b3065,b3066,b3068,b3070	BEJAINNJ_00611	GABKINME_01348	Escherichia_coli_1001275st1_E2_1001275B_160808	Escherichia_coli_J1101004st1_B4_J1101004_170508	5	231.202	0.0059055	3213254
b3065,b3066,b3068,b3070	HOBHOHIN_00577	IKPFDOPN_01235	Escherichia_coli_1001283st1_A11_1001283B150217_161031	Escherichia_coli_1001099st1_A12_1001099B_141217	5	46.4241	0.00971875	3213254
b3065,b3066,b3068,b3070	HOBHOHIN_00577	FNJAMFEM_00189	Escherichia_coli_1001283st1_A11_1001283B150217_161031	Escherichia_coli_1001136st1_D8_1001136B_160425	5	215.157	0.0047975	3213254
b3065,b3066,b3068,b3070	HOBHOHIN_00577	AIMPBNFK_00264	Escherichia_coli_1001283st1_A11_1001283B150217_161031	Escherichia_coli_1001262st1_E12_1001262B_160229	5	83.8989	0.00633575	3213254
b3065,b3066,b3068,b3070	HOBHOHIN_00577	HLMHOKNL_00179	Escherichia_coli_1001283st1_A11_1001283B150217_161031	Escherichia_coli_1001262st2_F7_1001262B_160229	5	0.92631	0.00633575	3213254
b3065,b3066,b3068,b3070	HOBHOHIN_00577	CPJHNLKA_03027	Escherichia_coli_1001283st1_A11_1001283B150217_161031	Escherichia_coli_1001302st1_A12_1001302B_160321	5	16.6932	0.006766	3213254
b3065,b3066,b3068,b3070	HOBHOHIN_00577	MLLJGONC_00542	Escherichia_coli_1001283st1_A11_1001283B150217_161031	Escherichia_coli_BSD2780061687st1_E2_BSD2780061687_150420	5	190.399	0.0047975	3213254
b3065,b3066,b3068,b3070	HOBHOHIN_00577	GEGCDOJO_00200	Escherichia_coli_1001283st1_A11_1001283B150217_161031	Escherichia_coli_BSD2780061687st2_A6_BSD2780061687_150420	5	85.9386	0.00633575	3213254
b3065,b3066,b3068,b3070	HOBHOHIN_00577	GFADHEJD_00591	Escherichia_coli_1001283st1_A11_1001283B150217_161031	Escherichia_coli_BSD2780120874st1_A7_BSD2780120874_150323	5	94.3298	0.006766	3213254
b3065,b3066,b3068,b3070	HOBHOHIN_00577	PNBLOCDE_02365	Escherichia_coli_1001283st1_A11_1001283B150217_161031	Escherichia_coli_BSD2780120875st1_D4_BSD2780120875_150330	5	60.8687	0.00971875	3213254
b3065,b3066,b3068,b3070	HOBHOHIN_00577	FHBFBBAK_00132	Escherichia_coli_1001283st1_A11_1001283B150217_161031	Escherichia_coli_BSD2780120875st2_F6_BSD2780120875_150330	5	35.7923	0.00633575	3213254
b3065,b3066,b3068,b3070	HOBHOHIN_00577	MMBBNHEI_00099	Escherichia_coli_1001283st1_A11_1001283B150217_161031	Escherichia_coli_J1100102st1_B7_J1100102_180507	5	63.681	0.00633575	3213254
b3065,b3066,b3068,b3070	HOBHOHIN_00577	GABKINME_01348	Escherichia_coli_1001283st1_A11_1001283B150217_161031	Escherichia_coli_J1101004st1_B4_J1101004_170508	5	69.7179	0.0014145	3213254
b3065,b3066,b3068,b3070	CPJHNLKA_03027	AIMPBNFK_00264	Escherichia_coli_1001302st1_A12_1001302B_160321	Escherichia_coli_1001262st1_E12_1001262B_160229	5	67.2056	0.00043025	3213254
b3065,b3066,b3068,b3070	CPJHNLKA_03027	GFADHEJD_00591	Escherichia_coli_1001302st1_A12_1001302B_160321	Escherichia_coli_BSD2780120874st1_A7_BSD2780120874_150323	5	77.6365	0.0008605	3213254
b3065,b3066,b3068,b3070	CPJHNLKA_03027	MMBBNHEI_00099	Escherichia_coli_1001302st1_A12_1001302B_160321	Escherichia_coli_J1100102st1_B7_J1100102_180507	5	46.9877	0.00043025	3213254
b3065,b3066,b3068,b3070	MLLJGONC_00542	AIMPBNFK_00264	Escherichia_coli_BSD2780061687st1_E2_BSD2780061687_150420	Escherichia_coli_1001262st1_E12_1001262B_160229	5	106.5	0.00436725	3213254
b3065,b3066,b3068,b3070	MLLJGONC_00542	HLMHOKNL_00179	Escherichia_coli_BSD2780061687st1_E2_BSD2780061687_150420	Escherichia_coli_1001262st2_F7_1001262B_160229	5	191.325	0.00436725	3213254
b3065,b3066,b3068,b3070	MLLJGONC_00542	CPJHNLKA_03027	Escherichia_coli_BSD2780061687st1_E2_BSD2780061687_150420	Escherichia_coli_1001302st1_A12_1001302B_160321	5	173.705	0.0047975	3213254
b3065,b3066,b3068,b3070	MLLJGONC_00542	GFADHEJD_00591	Escherichia_coli_BSD2780061687st1_E2_BSD2780061687_150420	Escherichia_coli_BSD2780120874st1_A7_BSD2780120874_150323	5	96.0688	0.0047975	3213254
b3065,b3066,b3068,b3070	MLLJGONC_00542	MMBBNHEI_00099	Escherichia_coli_BSD2780061687st1_E2_BSD2780061687_150420	Escherichia_coli_J1100102st1_B7_J1100102_180507	5	126.718	0.00436725	3213254
b3065,b3066,b3068,b3070	GEGCDOJO_00200	IKPFDOPN_01235	Escherichia_coli_BSD2780061687st2_A6_BSD2780061687_150420	Escherichia_coli_1001099st1_A12_1001099B_141217	5	39.5145	0.0053515	3213254
b3065,b3066,b3068,b3070	GEGCDOJO_00200	AIMPBNFK_00264	Escherichia_coli_BSD2780061687st2_A6_BSD2780061687_150420	Escherichia_coli_1001262st1_E12_1001262B_160229	5	2.03969	0	3213254
b3065,b3066,b3068,b3070	GEGCDOJO_00200	HLMHOKNL_00179	Escherichia_coli_BSD2780061687st2_A6_BSD2780061687_150420	Escherichia_coli_1001262st2_F7_1001262B_160229	5	86.8649	0	3213254
b3065,b3066,b3068,b3070	GEGCDOJO_00200	CPJHNLKA_03027	Escherichia_coli_BSD2780061687st2_A6_BSD2780061687_150420	Escherichia_coli_1001302st1_A12_1001302B_160321	5	69.2453	0.00043025	3213254
b3065,b3066,b3068,b3070	GEGCDOJO_00200	MLLJGONC_00542	Escherichia_coli_BSD2780061687st2_A6_BSD2780061687_150420	Escherichia_coli_BSD2780061687st1_E2_BSD2780061687_150420	5	104.46	0.00436725	3213254
b3065,b3066,b3068,b3070	GEGCDOJO_00200	GFADHEJD_00591	Escherichia_coli_BSD2780061687st2_A6_BSD2780061687_150420	Escherichia_coli_BSD2780120874st1_A7_BSD2780120874_150323	5	8.39122	0.00043025	3213254
b3065,b3066,b3068,b3070	GEGCDOJO_00200	PNBLOCDE_02365	Escherichia_coli_BSD2780061687st2_A6_BSD2780061687_150420	Escherichia_coli_BSD2780120875st1_D4_BSD2780120875_150330	5	146.807	0.003383	3213254
b3065,b3066,b3068,b3070	GEGCDOJO_00200	MMBBNHEI_00099	Escherichia_coli_BSD2780061687st2_A6_BSD2780061687_150420	Escherichia_coli_J1100102st1_B7_J1100102_180507	5	22.2576	0	3213254
b3065,b3066,b3068,b3070	PNBLOCDE_02365	AIMPBNFK_00264	Escherichia_coli_BSD2780120875st1_D4_BSD2780120875_150330	Escherichia_coli_1001262st1_E12_1001262B_160229	5	144.768	0.003383	3213254
b3065,b3066,b3068,b3070	PNBLOCDE_02365	HLMHOKNL_00179	Escherichia_coli_BSD2780120875st1_D4_BSD2780120875_150330	Escherichia_coli_1001262st2_F7_1001262B_160229	5	59.9424	0.003383	3213254
b3065,b3066,b3068,b3070	PNBLOCDE_02365	CPJHNLKA_03027	Escherichia_coli_BSD2780120875st1_D4_BSD2780120875_150330	Escherichia_coli_1001302st1_A12_1001302B_160321	5	77.5619	0.00381325	3213254
b3065,b3066,b3068,b3070	PNBLOCDE_02365	MLLJGONC_00542	Escherichia_coli_BSD2780120875st1_D4_BSD2780120875_150330	Escherichia_coli_BSD2780061687st1_E2_BSD2780061687_150420	5	251.267	0.00775025	3213254
b3065,b3066,b3068,b3070	PNBLOCDE_02365	GFADHEJD_00591	Escherichia_coli_BSD2780120875st1_D4_BSD2780120875_150330	Escherichia_coli_BSD2780120874st1_A7_BSD2780120874_150323	5	155.198	0.00381325	3213254
b3065,b3066,b3068,b3070	PNBLOCDE_02365	MMBBNHEI_00099	Escherichia_coli_BSD2780120875st1_D4_BSD2780120875_150330	Escherichia_coli_J1100102st1_B7_J1100102_180507	5	124.55	0.003383	3213254
b3065,b3066,b3068,b3070	FHBFBBAK_00132	IKPFDOPN_01235	Escherichia_coli_BSD2780120875st2_F6_BSD2780120875_150330	Escherichia_coli_1001099st1_A12_1001099B_141217	5	82.2164	0.0053515	3213254
b3065,b3066,b3068,b3070	FHBFBBAK_00132	FNJAMFEM_00189	Escherichia_coli_BSD2780120875st2_F6_BSD2780120875_150330	Escherichia_coli_1001136st1_D8_1001136B_160425	5	250.949	0.00436725	3213254
b3065,b3066,b3068,b3070	FHBFBBAK_00132	AIMPBNFK_00264	Escherichia_coli_BSD2780120875st2_F6_BSD2780120875_150330	Escherichia_coli_1001262st1_E12_1001262B_160229	5	119.691	0.00098425	3213254
b3065,b3066,b3068,b3070	FHBFBBAK_00132	HLMHOKNL_00179	Escherichia_coli_BSD2780120875st2_F6_BSD2780120875_150330	Escherichia_coli_1001262st2_F7_1001262B_160229	5	34.866	0.00098425	3213254
b3065,b3066,b3068,b3070	FHBFBBAK_00132	CPJHNLKA_03027	Escherichia_coli_BSD2780120875st2_F6_BSD2780120875_150330	Escherichia_coli_1001302st1_A12_1001302B_160321	5	52.4855	0.0014145	3213254
b3065,b3066,b3068,b3070	FHBFBBAK_00132	MLLJGONC_00542	Escherichia_coli_BSD2780120875st2_F6_BSD2780120875_150330	Escherichia_coli_BSD2780061687st1_E2_BSD2780061687_150420	5	226.191	0.00436725	3213254
b3065,b3066,b3068,b3070	FHBFBBAK_00132	GEGCDOJO_00200	Escherichia_coli_BSD2780120875st2_F6_BSD2780120875_150330	Escherichia_coli_BSD2780061687st2_A6_BSD2780061687_150420	5	121.731	0.00098425	3213254
b3065,b3066,b3068,b3070	FHBFBBAK_00132	GFADHEJD_00591	Escherichia_coli_BSD2780120875st2_F6_BSD2780120875_150330	Escherichia_coli_BSD2780120874st1_A7_BSD2780120874_150323	5	130.122	0.0014145	3213254
b3065,b3066,b3068,b3070	FHBFBBAK_00132	PNBLOCDE_02365	Escherichia_coli_BSD2780120875st2_F6_BSD2780120875_150330	Escherichia_coli_BSD2780120875st1_D4_BSD2780120875_150330	5	25.0764	0.00436725	3213254
b3065,b3066,b3068,b3070	FHBFBBAK_00132	MMBBNHEI_00099	Escherichia_coli_BSD2780120875st2_F6_BSD2780120875_150330	Escherichia_coli_J1100102st1_B7_J1100102_180507	5	99.4733	0.00098425	3213254
b3065,b3066,b3068,b3070	MMBBNHEI_00099	GFADHEJD_00591	Escherichia_coli_J1100102st1_B7_J1100102_180507	Escherichia_coli_BSD2780120874st1_A7_BSD2780120874_150323	5	30.6488	0.00043025	3213254
b3065,b3066,b3068,b3070	GABKINME_01348	IKPFDOPN_01235	Escherichia_coli_J1101004st1_B4_J1101004_170508	Escherichia_coli_1001099st1_A12_1001099B_141217	5	116.142	0.00830425	3213254
b3065,b3066,b3068,b3070	GABKINME_01348	FNJAMFEM_00189	Escherichia_coli_J1101004st1_B4_J1101004_170508	Escherichia_coli_1001136st1_D8_1001136B_160425	5	284.875	0.003383	3213254
b3065,b3066,b3068,b3070	GABKINME_01348	AIMPBNFK_00264	Escherichia_coli_J1101004st1_B4_J1101004_170508	Escherichia_coli_1001262st1_E12_1001262B_160229	5	153.617	0.00492125	3213254
b3065,b3066,b3068,b3070	GABKINME_01348	HLMHOKNL_00179	Escherichia_coli_J1101004st1_B4_J1101004_170508	Escherichia_coli_1001262st2_F7_1001262B_160229	5	68.7916	0.00492125	3213254
b3065,b3066,b3068,b3070	GABKINME_01348	CPJHNLKA_03027	Escherichia_coli_J1101004st1_B4_J1101004_170508	Escherichia_coli_1001302st1_A12_1001302B_160321	5	86.4111	0.0053515	3213254
b3065,b3066,b3068,b3070	GABKINME_01348	MLLJGONC_00542	Escherichia_coli_J1101004st1_B4_J1101004_170508	Escherichia_coli_BSD2780061687st1_E2_BSD2780061687_150420	5	260.116	0.003383	3213254
b3065,b3066,b3068,b3070	GABKINME_01348	GEGCDOJO_00200	Escherichia_coli_J1101004st1_B4_J1101004_170508	Escherichia_coli_BSD2780061687st2_A6_BSD2780061687_150420	5	155.656	0.00492125	3213254
b3065,b3066,b3068,b3070	GABKINME_01348	GFADHEJD_00591	Escherichia_coli_J1101004st1_B4_J1101004_170508	Escherichia_coli_BSD2780120874st1_A7_BSD2780120874_150323	5	164.048	0.0053515	3213254
b3065,b3066,b3068,b3070	GABKINME_01348	PNBLOCDE_02365	Escherichia_coli_J1101004st1_B4_J1101004_170508	Escherichia_coli_BSD2780120875st1_D4_BSD2780120875_150330	5	8.84923	0.00830425	3213254
b3065,b3066,b3068,b3070	GABKINME_01348	FHBFBBAK_00132	Escherichia_coli_J1101004st1_B4_J1101004_170508	Escherichia_coli_BSD2780120875st2_F6_BSD2780120875_150330	5	33.9256	0.00492125	3213254
b3065,b3066,b3068,b3070	GABKINME_01348	MMBBNHEI_00099	Escherichia_coli_J1101004st1_B4_J1101004_170508	Escherichia_coli_J1100102st1_B7_J1100102_180507	5	133.399	0.00492125	3213254
b3066,b3068,b3070,b3071	IKPFDOPN_01236	AIMPBNFK_00265	Escherichia_coli_1001099st1_A12_1001099B_141217	Escherichia_coli_1001262st1_E12_1001262B_160229	5	37.4748	0.00655925	3213943
b3066,b3068,b3070,b3071	IKPFDOPN_01236	HLMHOKNL_00180	Escherichia_coli_1001099st1_A12_1001099B_141217	Escherichia_coli_1001262st2_F7_1001262B_160229	5	47.3504	0.00655925	3213943
b3066,b3068,b3070,b3071	IKPFDOPN_01236	CPJHNLKA_03028	Escherichia_coli_1001099st1_A12_1001099B_141217	Escherichia_coli_1001302st1_A12_1001302B_160321	5	29.7308	0.0069895	3213943
b3066,b3068,b3070,b3071	IKPFDOPN_01236	MLLJGONC_00543	Escherichia_coli_1001099st1_A12_1001099B_141217	Escherichia_coli_BSD2780061687st1_E2_BSD2780061687_150420	5	143.975	0.008958	3213943
b3066,b3068,b3070,b3071	IKPFDOPN_01236	GFADHEJD_00592	Escherichia_coli_1001099st1_A12_1001099B_141217	Escherichia_coli_BSD2780120874st1_A7_BSD2780120874_150323	5	47.9057	0.00578175	3213943
b3066,b3068,b3070,b3071	IKPFDOPN_01236	PNBLOCDE_02364	Escherichia_coli_1001099st1_A12_1001099B_141217	Escherichia_coli_BSD2780120875st1_D4_BSD2780120875_150330	5	107.293	0.00797375	3213943
b3066,b3068,b3070,b3071	IKPFDOPN_01236	MMBBNHEI_00098	Escherichia_coli_1001099st1_A12_1001099B_141217	Escherichia_coli_J1100102st1_B7_J1100102_180507	5	17.2569	0.00655925	3213943
b3066,b3068,b3070,b3071	MLMEICLC_01015	IKPFDOPN_01236	Escherichia_coli_1001099st1_A2_J1101437_171009	Escherichia_coli_1001099st1_A12_1001099B_141217	5	28.9439	0	3213943
b3066,b3068,b3070,b3071	MLMEICLC_01015	FNJAMFEM_00188	Escherichia_coli_1001099st1_A2_J1101437_171009	Escherichia_coli_1001136st1_D8_1001136B_160425	5	139.789	0.008958	3213943
b3066,b3068,b3070,b3071	MLMEICLC_01015	AIMPBNFK_00265	Escherichia_coli_1001099st1_A2_J1101437_171009	Escherichia_coli_1001262st1_E12_1001262B_160229	5	8.5309	0.00655925	3213943
b3066,b3068,b3070,b3071	MLMEICLC_01015	HLMHOKNL_00180	Escherichia_coli_1001099st1_A2_J1101437_171009	Escherichia_coli_1001262st2_F7_1001262B_160229	5	76.2943	0.00655925	3213943
b3066,b3068,b3070,b3071	MLMEICLC_01015	ILODDOGK_00343	Escherichia_coli_1001099st1_A2_J1101437_171009	Escherichia_coli_1001271st1_G3_1001271B_150615	5	132.807	0.0102728	3213943
b3066,b3068,b3070,b3071	MLMEICLC_01015	BEJAINNJ_00612	Escherichia_coli_1001099st1_A2_J1101437_171009	Escherichia_coli_1001275st1_E2_1001275B_160808	5	86.1161	0.00830425	3213943
b3066,b3068,b3070,b3071	MLMEICLC_01015	HOBHOHIN_00576	Escherichia_coli_1001099st1_A2_J1101437_171009	Escherichia_coli_1001283st1_A11_1001283B150217_161031	5	75.3679	0.00971875	3213943
b3066,b3068,b3070,b3071	MLMEICLC_01015	CPJHNLKA_03028	Escherichia_coli_1001099st1_A2_J1101437_171009	Escherichia_coli_1001302st1_A12_1001302B_160321	5	58.6747	0.0069895	3213943
b3066,b3068,b3070,b3071	MLMEICLC_01015	MLLJGONC_00543	Escherichia_coli_1001099st1_A2_J1101437_171009	Escherichia_coli_BSD2780061687st1_E2_BSD2780061687_150420	5	115.031	0.008958	3213943
b3066,b3068,b3070,b3071	MLMEICLC_01015	GEGCDOJO_00199	Escherichia_coli_1001099st1_A2_J1101437_171009	Escherichia_coli_BSD2780061687st2_A6_BSD2780061687_150420	5	10.5706	0.00655925	3213943
b3066,b3068,b3070,b3071	MLMEICLC_01015	GFADHEJD_00592	Escherichia_coli_1001099st1_A2_J1101437_171009	Escherichia_coli_BSD2780120874st1_A7_BSD2780120874_150323	5	18.9618	0.00578175	3213943
b3066,b3068,b3070,b3071	MLMEICLC_01015	PNBLOCDE_02364	Escherichia_coli_1001099st1_A2_J1101437_171009	Escherichia_coli_BSD2780120875st1_D4_BSD2780120875_150330	5	136.237	0.00797375	3213943
b3066,b3068,b3070,b3071	MLMEICLC_01015	FHBFBBAK_00133	Escherichia_coli_1001099st1_A2_J1101437_171009	Escherichia_coli_BSD2780120875st2_F6_BSD2780120875_150330	5	111.16	0.00655925	3213943
b3066,b3068,b3070,b3071	MLMEICLC_01015	MMBBNHEI_00098	Escherichia_coli_1001099st1_A2_J1101437_171009	Escherichia_coli_J1100102st1_B7_J1100102_180507	5	11.687	0.00655925	3213943
b3066,b3068,b3070,b3071	MLMEICLC_01015	GABKINME_01347	Escherichia_coli_1001099st1_A2_J1101437_171009	Escherichia_coli_J1101004st1_B4_J1101004_170508	5	145.086	0.00830425	3213943
b3066,b3068,b3070,b3071	FNJAMFEM_00188	IKPFDOPN_01236	Escherichia_coli_1001136st1_D8_1001136B_160425	Escherichia_coli_1001099st1_A12_1001099B_141217	5	168.733	0.008958	3213943
b3066,b3068,b3070,b3071	FNJAMFEM_00188	AIMPBNFK_00265	Escherichia_coli_1001136st1_D8_1001136B_160425	Escherichia_coli_1001262st1_E12_1001262B_160229	5	131.258	0.00678275	3213943
b3066,b3068,b3070,b3071	FNJAMFEM_00188	HLMHOKNL_00180	Escherichia_coli_1001136st1_D8_1001136B_160425	Escherichia_coli_1001262st2_F7_1001262B_160229	5	216.083	0.00678275	3213943
b3066,b3068,b3070,b3071	FNJAMFEM_00188	CPJHNLKA_03028	Escherichia_coli_1001136st1_D8_1001136B_160425	Escherichia_coli_1001302st1_A12_1001302B_160321	5	198.464	0.007213	3213943
b3066,b3068,b3070,b3071	FNJAMFEM_00188	MLLJGONC_00543	Escherichia_coli_1001136st1_D8_1001136B_160425	Escherichia_coli_BSD2780061687st1_E2_BSD2780061687_150420	5	24.7584	0	3213943
b3066,b3068,b3070,b3071	FNJAMFEM_00188	GEGCDOJO_00199	Escherichia_coli_1001136st1_D8_1001136B_160425	Escherichia_coli_BSD2780061687st2_A6_BSD2780061687_150420	5	129.218	0.00678275	3213943
b3066,b3068,b3070,b3071	FNJAMFEM_00188	GFADHEJD_00592	Escherichia_coli_1001136st1_D8_1001136B_160425	Escherichia_coli_BSD2780120874st1_A7_BSD2780120874_150323	5	120.827	0.00600525	3213943
b3066,b3068,b3070,b3071	FNJAMFEM_00188	PNBLOCDE_02364	Escherichia_coli_1001136st1_D8_1001136B_160425	Escherichia_coli_BSD2780120875st1_D4_BSD2780120875_150330	5	276.026	0.0101657	3213943
b3066,b3068,b3070,b3071	FNJAMFEM_00188	MMBBNHEI_00098	Escherichia_coli_1001136st1_D8_1001136B_160425	Escherichia_coli_J1100102st1_B7_J1100102_180507	5	151.476	0.00678275	3213943
b3066,b3068,b3070,b3071	AIMPBNFK_00265	GFADHEJD_00592	Escherichia_coli_1001262st1_E12_1001262B_160229	Escherichia_coli_BSD2780120874st1_A7_BSD2780120874_150323	5	10.4309	0.001638	3213943
b3066,b3068,b3070,b3071	AIMPBNFK_00265	MMBBNHEI_00098	Escherichia_coli_1001262st1_E12_1001262B_160229	Escherichia_coli_J1100102st1_B7_J1100102_180507	5	20.2179	0	3213943
b3066,b3068,b3070,b3071	HLMHOKNL_00180	AIMPBNFK_00265	Escherichia_coli_1001262st2_F7_1001262B_160229	Escherichia_coli_1001262st1_E12_1001262B_160229	5	84.8252	0	3213943
b3066,b3068,b3070,b3071	HLMHOKNL_00180	CPJHNLKA_03028	Escherichia_coli_1001262st2_F7_1001262B_160229	Escherichia_coli_1001302st1_A12_1001302B_160321	5	17.6196	0.00043025	3213943
b3066,b3068,b3070,b3071	HLMHOKNL_00180	GFADHEJD_00592	Escherichia_coli_1001262st2_F7_1001262B_160229	Escherichia_coli_BSD2780120874st1_A7_BSD2780120874_150323	5	95.2561	0.001638	3213943
b3066,b3068,b3070,b3071	HLMHOKNL_00180	MMBBNHEI_00098	Escherichia_coli_1001262st2_F7_1001262B_160229	Escherichia_coli_J1100102st1_B7_J1100102_180507	5	64.6073	0	3213943
b3066,b3068,b3070,b3071	ILODDOGK_00343	IKPFDOPN_01236	Escherichia_coli_1001271st1_G3_1001271B_150615	Escherichia_coli_1001099st1_A12_1001099B_141217	5	103.863	0.0102728	3213943
b3066,b3068,b3070,b3071	ILODDOGK_00343	FNJAMFEM_00188	Escherichia_coli_1001271st1_G3_1001271B_150615	Escherichia_coli_1001136st1_D8_1001136B_160425	5	272.596	0.00655925	3213943
b3066,b3068,b3070,b3071	ILODDOGK_00343	AIMPBNFK_00265	Escherichia_coli_1001271st1_G3_1001271B_150615	Escherichia_coli_1001262st1_E12_1001262B_160229	5	141.338	0.0080975	3213943
b3066,b3068,b3070,b3071	ILODDOGK_00343	HLMHOKNL_00180	Escherichia_coli_1001271st1_G3_1001271B_150615	Escherichia_coli_1001262st2_F7_1001262B_160229	5	56.5123	0.0080975	3213943
b3066,b3068,b3070,b3071	ILODDOGK_00343	HOBHOHIN_00576	Escherichia_coli_1001271st1_G3_1001271B_150615	Escherichia_coli_1001283st1_A11_1001283B150217_161031	5	57.4386	0.003383	3213943
b3066,b3068,b3070,b3071	ILODDOGK_00343	CPJHNLKA_03028	Escherichia_coli_1001271st1_G3_1001271B_150615	Escherichia_coli_1001302st1_A12_1001302B_160321	5	74.1319	0.00852775	3213943
b3066,b3068,b3070,b3071	ILODDOGK_00343	MLLJGONC_00543	Escherichia_coli_1001271st1_G3_1001271B_150615	Escherichia_coli_BSD2780061687st1_E2_BSD2780061687_150420	5	247.837	0.00655925	3213943
b3066,b3068,b3070,b3071	ILODDOGK_00343	GEGCDOJO_00199	Escherichia_coli_1001271st1_G3_1001271B_150615	Escherichia_coli_BSD2780061687st2_A6_BSD2780061687_150420	5	143.377	0.0080975	3213943
b3066,b3068,b3070,b3071	ILODDOGK_00343	GFADHEJD_00592	Escherichia_coli_1001271st1_G3_1001271B_150615	Escherichia_coli_BSD2780120874st1_A7_BSD2780120874_150323	5	151.768	0.00732	3213943
b3066,b3068,b3070,b3071	ILODDOGK_00343	PNBLOCDE_02364	Escherichia_coli_1001271st1_G3_1001271B_150615	Escherichia_coli_BSD2780120875st1_D4_BSD2780120875_150330	5	3.43005	0.0114805	3213943
b3066,b3068,b3070,b3071	ILODDOGK_00343	FHBFBBAK_00133	Escherichia_coli_1001271st1_G3_1001271B_150615	Escherichia_coli_BSD2780120875st2_F6_BSD2780120875_150330	5	21.6463	0.0080975	3213943
b3066,b3068,b3070,b3071	ILODDOGK_00343	MMBBNHEI_00098	Escherichia_coli_1001271st1_G3_1001271B_150615	Escherichia_coli_J1100102st1_B7_J1100102_180507	5	121.12	0.0080975	3213943
b3066,b3068,b3070,b3071	ILODDOGK_00343	GABKINME_01347	Escherichia_coli_1001271st1_G3_1001271B_150615	Escherichia_coli_J1101004st1_B4_J1101004_170508	5	12.2793	0.0019685	3213943
b3066,b3068,b3070,b3071	BEJAINNJ_00612	IKPFDOPN_01236	Escherichia_coli_1001275st1_E2_1001275B_160808	Escherichia_coli_1001099st1_A12_1001099B_141217	5	115.06	0.00830425	3213943
b3066,b3068,b3070,b3071	BEJAINNJ_00612	FNJAMFEM_00188	Escherichia_coli_1001275st1_E2_1001275B_160808	Escherichia_coli_1001136st1_D8_1001136B_160425	5	53.6729	0.00655925	3213943
b3066,b3068,b3070,b3071	BEJAINNJ_00612	AIMPBNFK_00265	Escherichia_coli_1001275st1_E2_1001275B_160808	Escherichia_coli_1001262st1_E12_1001262B_160229	5	77.5852	0.006129	3213943
b3066,b3068,b3070,b3071	BEJAINNJ_00612	HLMHOKNL_00180	Escherichia_coli_1001275st1_E2_1001275B_160808	Escherichia_coli_1001262st2_F7_1001262B_160229	5	162.41	0.006129	3213943
b3066,b3068,b3070,b3071	BEJAINNJ_00612	ILODDOGK_00343	Escherichia_coli_1001275st1_E2_1001275B_160808	Escherichia_coli_1001271st1_G3_1001271B_150615	5	218.923	0.0059055	3213943
b3066,b3068,b3070,b3071	BEJAINNJ_00612	HOBHOHIN_00576	Escherichia_coli_1001275st1_E2_1001275B_160808	Escherichia_coli_1001283st1_A11_1001283B150217_161031	5	161.484	0.00732	3213943
b3066,b3068,b3070,b3071	BEJAINNJ_00612	CPJHNLKA_03028	Escherichia_coli_1001275st1_E2_1001275B_160808	Escherichia_coli_1001302st1_A12_1001302B_160321	5	144.791	0.00655925	3213943
b3066,b3068,b3070,b3071	BEJAINNJ_00612	MLLJGONC_00543	Escherichia_coli_1001275st1_E2_1001275B_160808	Escherichia_coli_BSD2780061687st1_E2_BSD2780061687_150420	5	28.9145	0.00655925	3213943
b3066,b3068,b3070,b3071	BEJAINNJ_00612	GEGCDOJO_00199	Escherichia_coli_1001275st1_E2_1001275B_160808	Escherichia_coli_BSD2780061687st2_A6_BSD2780061687_150420	5	75.5455	0.006129	3213943
b3066,b3068,b3070,b3071	BEJAINNJ_00612	GFADHEJD_00592	Escherichia_coli_1001275st1_E2_1001275B_160808	Escherichia_coli_BSD2780120874st1_A7_BSD2780120874_150323	5	67.1543	0.0053515	3213943
b3066,b3068,b3070,b3071	BEJAINNJ_00612	PNBLOCDE_02364	Escherichia_coli_1001275st1_E2_1001275B_160808	Escherichia_coli_BSD2780120875st1_D4_BSD2780120875_150330	5	222.353	0.009512	3213943
b3066,b3068,b3070,b3071	BEJAINNJ_00612	FHBFBBAK_00133	Escherichia_coli_1001275st1_E2_1001275B_160808	Escherichia_coli_BSD2780120875st2_F6_BSD2780120875_150330	5	197.276	0.006129	3213943
b3066,b3068,b3070,b3071	BEJAINNJ_00612	MMBBNHEI_00098	Escherichia_coli_1001275st1_E2_1001275B_160808	Escherichia_coli_J1100102st1_B7_J1100102_180507	5	97.8031	0.006129	3213943
b3066,b3068,b3070,b3071	BEJAINNJ_00612	GABKINME_01347	Escherichia_coli_1001275st1_E2_1001275B_160808	Escherichia_coli_J1101004st1_B4_J1101004_170508	5	231.202	0.0059055	3213943
b3066,b3068,b3070,b3071	HOBHOHIN_00576	IKPFDOPN_01236	Escherichia_coli_1001283st1_A11_1001283B150217_161031	Escherichia_coli_1001099st1_A12_1001099B_141217	5	46.4241	0.00971875	3213943
b3066,b3068,b3070,b3071	HOBHOHIN_00576	FNJAMFEM_00188	Escherichia_coli_1001283st1_A11_1001283B150217_161031	Escherichia_coli_1001136st1_D8_1001136B_160425	5	215.157	0.00600525	3213943
b3066,b3068,b3070,b3071	HOBHOHIN_00576	AIMPBNFK_00265	Escherichia_coli_1001283st1_A11_1001283B150217_161031	Escherichia_coli_1001262st1_E12_1001262B_160229	5	83.8989	0.0075435	3213943
b3066,b3068,b3070,b3071	HOBHOHIN_00576	HLMHOKNL_00180	Escherichia_coli_1001283st1_A11_1001283B150217_161031	Escherichia_coli_1001262st2_F7_1001262B_160229	5	0.92631	0.0075435	3213943
b3066,b3068,b3070,b3071	HOBHOHIN_00576	CPJHNLKA_03028	Escherichia_coli_1001283st1_A11_1001283B150217_161031	Escherichia_coli_1001302st1_A12_1001302B_160321	5	16.6932	0.00797375	3213943
b3066,b3068,b3070,b3071	HOBHOHIN_00576	MLLJGONC_00543	Escherichia_coli_1001283st1_A11_1001283B150217_161031	Escherichia_coli_BSD2780061687st1_E2_BSD2780061687_150420	5	190.399	0.00600525	3213943
b3066,b3068,b3070,b3071	HOBHOHIN_00576	GEGCDOJO_00199	Escherichia_coli_1001283st1_A11_1001283B150217_161031	Escherichia_coli_BSD2780061687st2_A6_BSD2780061687_150420	5	85.9386	0.0075435	3213943
b3066,b3068,b3070,b3071	HOBHOHIN_00576	GFADHEJD_00592	Escherichia_coli_1001283st1_A11_1001283B150217_161031	Escherichia_coli_BSD2780120874st1_A7_BSD2780120874_150323	5	94.3298	0.006766	3213943
b3066,b3068,b3070,b3071	HOBHOHIN_00576	PNBLOCDE_02364	Escherichia_coli_1001283st1_A11_1001283B150217_161031	Escherichia_coli_BSD2780120875st1_D4_BSD2780120875_150330	5	60.8687	0.0109265	3213943
b3066,b3068,b3070,b3071	HOBHOHIN_00576	FHBFBBAK_00133	Escherichia_coli_1001283st1_A11_1001283B150217_161031	Escherichia_coli_BSD2780120875st2_F6_BSD2780120875_150330	5	35.7923	0.0075435	3213943
b3066,b3068,b3070,b3071	HOBHOHIN_00576	MMBBNHEI_00098	Escherichia_coli_1001283st1_A11_1001283B150217_161031	Escherichia_coli_J1100102st1_B7_J1100102_180507	5	63.681	0.0075435	3213943
b3066,b3068,b3070,b3071	HOBHOHIN_00576	GABKINME_01347	Escherichia_coli_1001283st1_A11_1001283B150217_161031	Escherichia_coli_J1101004st1_B4_J1101004_170508	5	69.7179	0.0014145	3213943
b3066,b3068,b3070,b3071	CPJHNLKA_03028	AIMPBNFK_00265	Escherichia_coli_1001302st1_A12_1001302B_160321	Escherichia_coli_1001262st1_E12_1001262B_160229	5	67.2056	0.00043025	3213943
b3066,b3068,b3070,b3071	CPJHNLKA_03028	GFADHEJD_00592	Escherichia_coli_1001302st1_A12_1001302B_160321	Escherichia_coli_BSD2780120874st1_A7_BSD2780120874_150323	5	77.6365	0.00206825	3213943
b3066,b3068,b3070,b3071	CPJHNLKA_03028	MMBBNHEI_00098	Escherichia_coli_1001302st1_A12_1001302B_160321	Escherichia_coli_J1100102st1_B7_J1100102_180507	5	46.9877	0.00043025	3213943
b3066,b3068,b3070,b3071	MLLJGONC_00543	AIMPBNFK_00265	Escherichia_coli_BSD2780061687st1_E2_BSD2780061687_150420	Escherichia_coli_1001262st1_E12_1001262B_160229	5	106.5	0.00678275	3213943
b3066,b3068,b3070,b3071	MLLJGONC_00543	HLMHOKNL_00180	Escherichia_coli_BSD2780061687st1_E2_BSD2780061687_150420	Escherichia_coli_1001262st2_F7_1001262B_160229	5	191.325	0.00678275	3213943
b3066,b3068,b3070,b3071	MLLJGONC_00543	CPJHNLKA_03028	Escherichia_coli_BSD2780061687st1_E2_BSD2780061687_150420	Escherichia_coli_1001302st1_A12_1001302B_160321	5	173.705	0.007213	3213943
b3066,b3068,b3070,b3071	MLLJGONC_00543	GFADHEJD_00592	Escherichia_coli_BSD2780061687st1_E2_BSD2780061687_150420	Escherichia_coli_BSD2780120874st1_A7_BSD2780120874_150323	5	96.0688	0.00600525	3213943
b3066,b3068,b3070,b3071	MLLJGONC_00543	MMBBNHEI_00098	Escherichia_coli_BSD2780061687st1_E2_BSD2780061687_150420	Escherichia_coli_J1100102st1_B7_J1100102_180507	5	126.718	0.00678275	3213943
b3066,b3068,b3070,b3071	GEGCDOJO_00199	IKPFDOPN_01236	Escherichia_coli_BSD2780061687st2_A6_BSD2780061687_150420	Escherichia_coli_1001099st1_A12_1001099B_141217	5	39.5145	0.00655925	3213943
b3066,b3068,b3070,b3071	GEGCDOJO_00199	AIMPBNFK_00265	Escherichia_coli_BSD2780061687st2_A6_BSD2780061687_150420	Escherichia_coli_1001262st1_E12_1001262B_160229	5	2.03969	0	3213943
b3066,b3068,b3070,b3071	GEGCDOJO_00199	HLMHOKNL_00180	Escherichia_coli_BSD2780061687st2_A6_BSD2780061687_150420	Escherichia_coli_1001262st2_F7_1001262B_160229	5	86.8649	0	3213943
b3066,b3068,b3070,b3071	GEGCDOJO_00199	CPJHNLKA_03028	Escherichia_coli_BSD2780061687st2_A6_BSD2780061687_150420	Escherichia_coli_1001302st1_A12_1001302B_160321	5	69.2453	0.00043025	3213943
b3066,b3068,b3070,b3071	GEGCDOJO_00199	MLLJGONC_00543	Escherichia_coli_BSD2780061687st2_A6_BSD2780061687_150420	Escherichia_coli_BSD2780061687st1_E2_BSD2780061687_150420	5	104.46	0.00678275	3213943
b3066,b3068,b3070,b3071	GEGCDOJO_00199	GFADHEJD_00592	Escherichia_coli_BSD2780061687st2_A6_BSD2780061687_150420	Escherichia_coli_BSD2780120874st1_A7_BSD2780120874_150323	5	8.39122	0.001638	3213943
b3066,b3068,b3070,b3071	GEGCDOJO_00199	PNBLOCDE_02364	Escherichia_coli_BSD2780061687st2_A6_BSD2780061687_150420	Escherichia_coli_BSD2780120875st1_D4_BSD2780120875_150330	5	146.807	0.0057985	3213943
b3066,b3068,b3070,b3071	GEGCDOJO_00199	MMBBNHEI_00098	Escherichia_coli_BSD2780061687st2_A6_BSD2780061687_150420	Escherichia_coli_J1100102st1_B7_J1100102_180507	5	22.2576	0	3213943
b3066,b3068,b3070,b3071	PNBLOCDE_02364	AIMPBNFK_00265	Escherichia_coli_BSD2780120875st1_D4_BSD2780120875_150330	Escherichia_coli_1001262st1_E12_1001262B_160229	5	144.768	0.0057985	3213943
b3066,b3068,b3070,b3071	PNBLOCDE_02364	HLMHOKNL_00180	Escherichia_coli_BSD2780120875st1_D4_BSD2780120875_150330	Escherichia_coli_1001262st2_F7_1001262B_160229	5	59.9424	0.0057985	3213943
b3066,b3068,b3070,b3071	PNBLOCDE_02364	CPJHNLKA_03028	Escherichia_coli_BSD2780120875st1_D4_BSD2780120875_150330	Escherichia_coli_1001302st1_A12_1001302B_160321	5	77.5619	0.00622875	3213943
b3066,b3068,b3070,b3071	PNBLOCDE_02364	MLLJGONC_00543	Escherichia_coli_BSD2780120875st1_D4_BSD2780120875_150330	Escherichia_coli_BSD2780061687st1_E2_BSD2780061687_150420	5	251.267	0.0101657	3213943
b3066,b3068,b3070,b3071	PNBLOCDE_02364	GFADHEJD_00592	Escherichia_coli_BSD2780120875st1_D4_BSD2780120875_150330	Escherichia_coli_BSD2780120874st1_A7_BSD2780120874_150323	5	155.198	0.005021	3213943
b3066,b3068,b3070,b3071	PNBLOCDE_02364	MMBBNHEI_00098	Escherichia_coli_BSD2780120875st1_D4_BSD2780120875_150330	Escherichia_coli_J1100102st1_B7_J1100102_180507	5	124.55	0.0057985	3213943
b3066,b3068,b3070,b3071	FHBFBBAK_00133	IKPFDOPN_01236	Escherichia_coli_BSD2780120875st2_F6_BSD2780120875_150330	Escherichia_coli_1001099st1_A12_1001099B_141217	5	82.2164	0.00655925	3213943
b3066,b3068,b3070,b3071	FHBFBBAK_00133	FNJAMFEM_00188	Escherichia_coli_BSD2780120875st2_F6_BSD2780120875_150330	Escherichia_coli_1001136st1_D8_1001136B_160425	5	250.949	0.00678275	3213943
b3066,b3068,b3070,b3071	FHBFBBAK_00133	AIMPBNFK_00265	Escherichia_coli_BSD2780120875st2_F6_BSD2780120875_150330	Escherichia_coli_1001262st1_E12_1001262B_160229	5	119.691	0.00098425	3213943
b3066,b3068,b3070,b3071	FHBFBBAK_00133	HLMHOKNL_00180	Escherichia_coli_BSD2780120875st2_F6_BSD2780120875_150330	Escherichia_coli_1001262st2_F7_1001262B_160229	5	34.866	0.00098425	3213943
b3066,b3068,b3070,b3071	FHBFBBAK_00133	CPJHNLKA_03028	Escherichia_coli_BSD2780120875st2_F6_BSD2780120875_150330	Escherichia_coli_1001302st1_A12_1001302B_160321	5	52.4855	0.0014145	3213943
b3066,b3068,b3070,b3071	FHBFBBAK_00133	MLLJGONC_00543	Escherichia_coli_BSD2780120875st2_F6_BSD2780120875_150330	Escherichia_coli_BSD2780061687st1_E2_BSD2780061687_150420	5	226.191	0.00678275	3213943
b3066,b3068,b3070,b3071	FHBFBBAK_00133	GEGCDOJO_00199	Escherichia_coli_BSD2780120875st2_F6_BSD2780120875_150330	Escherichia_coli_BSD2780061687st2_A6_BSD2780061687_150420	5	121.731	0.00098425	3213943
b3066,b3068,b3070,b3071	FHBFBBAK_00133	GFADHEJD_00592	Escherichia_coli_BSD2780120875st2_F6_BSD2780120875_150330	Escherichia_coli_BSD2780120874st1_A7_BSD2780120874_150323	5	130.122	0.00262225	3213943
b3066,b3068,b3070,b3071	FHBFBBAK_00133	PNBLOCDE_02364	Escherichia_coli_BSD2780120875st2_F6_BSD2780120875_150330	Escherichia_coli_BSD2780120875st1_D4_BSD2780120875_150330	5	25.0764	0.00678275	3213943
b3066,b3068,b3070,b3071	FHBFBBAK_00133	MMBBNHEI_00098	Escherichia_coli_BSD2780120875st2_F6_BSD2780120875_150330	Escherichia_coli_J1100102st1_B7_J1100102_180507	5	99.4733	0.00098425	3213943
b3066,b3068,b3070,b3071	MMBBNHEI_00098	GFADHEJD_00592	Escherichia_coli_J1100102st1_B7_J1100102_180507	Escherichia_coli_BSD2780120874st1_A7_BSD2780120874_150323	5	30.6488	0.001638	3213943
b3066,b3068,b3070,b3071	GABKINME_01347	IKPFDOPN_01236	Escherichia_coli_J1101004st1_B4_J1101004_170508	Escherichia_coli_1001099st1_A12_1001099B_141217	5	116.142	0.00830425	3213943
b3066,b3068,b3070,b3071	GABKINME_01347	FNJAMFEM_00188	Escherichia_coli_J1101004st1_B4_J1101004_170508	Escherichia_coli_1001136st1_D8_1001136B_160425	5	284.875	0.00459075	3213943
b3066,b3068,b3070,b3071	GABKINME_01347	AIMPBNFK_00265	Escherichia_coli_J1101004st1_B4_J1101004_170508	Escherichia_coli_1001262st1_E12_1001262B_160229	5	153.617	0.006129	3213943
b3066,b3068,b3070,b3071	GABKINME_01347	HLMHOKNL_00180	Escherichia_coli_J1101004st1_B4_J1101004_170508	Escherichia_coli_1001262st2_F7_1001262B_160229	5	68.7916	0.006129	3213943
b3066,b3068,b3070,b3071	GABKINME_01347	CPJHNLKA_03028	Escherichia_coli_J1101004st1_B4_J1101004_170508	Escherichia_coli_1001302st1_A12_1001302B_160321	5	86.4111	0.00655925	3213943
b3066,b3068,b3070,b3071	GABKINME_01347	MLLJGONC_00543	Escherichia_coli_J1101004st1_B4_J1101004_170508	Escherichia_coli_BSD2780061687st1_E2_BSD2780061687_150420	5	260.116	0.00459075	3213943
b3066,b3068,b3070,b3071	GABKINME_01347	GEGCDOJO_00199	Escherichia_coli_J1101004st1_B4_J1101004_170508	Escherichia_coli_BSD2780061687st2_A6_BSD2780061687_150420	5	155.656	0.006129	3213943
b3066,b3068,b3070,b3071	GABKINME_01347	GFADHEJD_00592	Escherichia_coli_J1101004st1_B4_J1101004_170508	Escherichia_coli_BSD2780120874st1_A7_BSD2780120874_150323	5	164.048	0.0053515	3213943
b3066,b3068,b3070,b3071	GABKINME_01347	PNBLOCDE_02364	Escherichia_coli_J1101004st1_B4_J1101004_170508	Escherichia_coli_BSD2780120875st1_D4_BSD2780120875_150330	5	8.84923	0.009512	3213943
b3066,b3068,b3070,b3071	GABKINME_01347	FHBFBBAK_00133	Escherichia_coli_J1101004st1_B4_J1101004_170508	Escherichia_coli_BSD2780120875st2_F6_BSD2780120875_150330	5	33.9256	0.006129	3213943
b3066,b3068,b3070,b3071	GABKINME_01347	MMBBNHEI_00098	Escherichia_coli_J1101004st1_B4_J1101004_170508	Escherichia_coli_J1100102st1_B7_J1100102_180507	5	133.399	0.006129	3213943
b3068,b3070,b3071	IKPFDOPN_01238	AIMPBNFK_00267	Escherichia_coli_1001099st1_A12_1001099B_141217	Escherichia_coli_1001262st1_E12_1001262B_160229	5	37.4748	0.008172	3215873
b3068,b3070,b3071	IKPFDOPN_01238	HLMHOKNL_00182	Escherichia_coli_1001099st1_A12_1001099B_141217	Escherichia_coli_1001262st2_F7_1001262B_160229	5	47.3504	0.008172	3215873
b3068,b3070,b3071	IKPFDOPN_01238	CPJHNLKA_03030	Escherichia_coli_1001099st1_A12_1001099B_141217	Escherichia_coli_1001302st1_A12_1001302B_160321	5	29.7308	0.008172	3215873
b3068,b3070,b3071	IKPFDOPN_01238	MLLJGONC_00545	Escherichia_coli_1001099st1_A12_1001099B_141217	Escherichia_coli_BSD2780061687st1_E2_BSD2780061687_150420	5	143.975	0.0107967	3215873
b3068,b3070,b3071	IKPFDOPN_01238	GFADHEJD_00594	Escherichia_coli_1001099st1_A12_1001099B_141217	Escherichia_coli_BSD2780120874st1_A7_BSD2780120874_150323	5	47.9057	0.00656167	3215873
b3068,b3070,b3071	IKPFDOPN_01238	PNBLOCDE_02362	Escherichia_coli_1001099st1_A12_1001099B_141217	Escherichia_coli_BSD2780120875st1_D4_BSD2780120875_150330	5	107.293	0.00948433	3215873
b3068,b3070,b3071	IKPFDOPN_01238	MMBBNHEI_00096	Escherichia_coli_1001099st1_A12_1001099B_141217	Escherichia_coli_J1100102st1_B7_J1100102_180507	5	17.2569	0.008172	3215873
b3068,b3070,b3071	MLMEICLC_01017	IKPFDOPN_01238	Escherichia_coli_1001099st1_A2_J1101437_171009	Escherichia_coli_1001099st1_A12_1001099B_141217	5	28.9439	0	3215873
b3068,b3070,b3071	MLMEICLC_01017	FNJAMFEM_00186	Escherichia_coli_1001099st1_A2_J1101437_171009	Escherichia_coli_1001136st1_D8_1001136B_160425	5	139.789	0.0107967	3215873
b3068,b3070,b3071	MLMEICLC_01017	AIMPBNFK_00267	Escherichia_coli_1001099st1_A2_J1101437_171009	Escherichia_coli_1001262st1_E12_1001262B_160229	5	8.5309	0.008172	3215873
b3068,b3070,b3071	MLMEICLC_01017	HLMHOKNL_00182	Escherichia_coli_1001099st1_A2_J1101437_171009	Escherichia_coli_1001262st2_F7_1001262B_160229	5	76.2943	0.008172	3215873
b3068,b3070,b3071	MLMEICLC_01017	ILODDOGK_00341	Escherichia_coli_1001099st1_A2_J1101437_171009	Escherichia_coli_1001271st1_G3_1001271B_150615	5	132.807	0.0131233	3215873
b3068,b3070,b3071	MLMEICLC_01017	BEJAINNJ_00614	Escherichia_coli_1001099st1_A2_J1101437_171009	Escherichia_coli_1001275st1_E2_1001275B_160808	5	86.1161	0.0104987	3215873
b3068,b3070,b3071	MLMEICLC_01017	HOBHOHIN_00574	Escherichia_coli_1001099st1_A2_J1101437_171009	Escherichia_coli_1001283st1_A11_1001283B150217_161031	5	75.3679	0.011811	3215873
b3068,b3070,b3071	MLMEICLC_01017	CPJHNLKA_03030	Escherichia_coli_1001099st1_A2_J1101437_171009	Escherichia_coli_1001302st1_A12_1001302B_160321	5	58.6747	0.008172	3215873
b3068,b3070,b3071	MLMEICLC_01017	MLLJGONC_00545	Escherichia_coli_1001099st1_A2_J1101437_171009	Escherichia_coli_BSD2780061687st1_E2_BSD2780061687_150420	5	115.031	0.0107967	3215873
b3068,b3070,b3071	MLMEICLC_01017	GEGCDOJO_00197	Escherichia_coli_1001099st1_A2_J1101437_171009	Escherichia_coli_BSD2780061687st2_A6_BSD2780061687_150420	5	10.5706	0.008172	3215873
b3068,b3070,b3071	MLMEICLC_01017	GFADHEJD_00594	Escherichia_coli_1001099st1_A2_J1101437_171009	Escherichia_coli_BSD2780120874st1_A7_BSD2780120874_150323	5	18.9618	0.00656167	3215873
b3068,b3070,b3071	MLMEICLC_01017	PNBLOCDE_02362	Escherichia_coli_1001099st1_A2_J1101437_171009	Escherichia_coli_BSD2780120875st1_D4_BSD2780120875_150330	5	136.237	0.00948433	3215873
b3068,b3070,b3071	MLMEICLC_01017	FHBFBBAK_00135	Escherichia_coli_1001099st1_A2_J1101437_171009	Escherichia_coli_BSD2780120875st2_F6_BSD2780120875_150330	5	111.16	0.008172	3215873
b3068,b3070,b3071	MLMEICLC_01017	MMBBNHEI_00096	Escherichia_coli_1001099st1_A2_J1101437_171009	Escherichia_coli_J1100102st1_B7_J1100102_180507	5	11.687	0.008172	3215873
b3068,b3070,b3071	MLMEICLC_01017	GABKINME_01345	Escherichia_coli_1001099st1_A2_J1101437_171009	Escherichia_coli_J1101004st1_B4_J1101004_170508	5	145.086	0.0104987	3215873
b3068,b3070,b3071	FNJAMFEM_00186	IKPFDOPN_01238	Escherichia_coli_1001136st1_D8_1001136B_160425	Escherichia_coli_1001099st1_A12_1001099B_141217	5	168.733	0.0107967	3215873
b3068,b3070,b3071	FNJAMFEM_00186	AIMPBNFK_00267	Escherichia_coli_1001136st1_D8_1001136B_160425	Escherichia_coli_1001262st1_E12_1001262B_160229	5	131.258	0.00847	3215873
b3068,b3070,b3071	FNJAMFEM_00186	HLMHOKNL_00182	Escherichia_coli_1001136st1_D8_1001136B_160425	Escherichia_coli_1001262st2_F7_1001262B_160229	5	216.083	0.00847	3215873
b3068,b3070,b3071	FNJAMFEM_00186	CPJHNLKA_03030	Escherichia_coli_1001136st1_D8_1001136B_160425	Escherichia_coli_1001302st1_A12_1001302B_160321	5	198.464	0.00847	3215873
b3068,b3070,b3071	FNJAMFEM_00186	MLLJGONC_00545	Escherichia_coli_1001136st1_D8_1001136B_160425	Escherichia_coli_BSD2780061687st1_E2_BSD2780061687_150420	5	24.7584	0	3215873
b3068,b3070,b3071	FNJAMFEM_00186	GEGCDOJO_00197	Escherichia_coli_1001136st1_D8_1001136B_160425	Escherichia_coli_BSD2780061687st2_A6_BSD2780061687_150420	5	129.218	0.00847	3215873
b3068,b3070,b3071	FNJAMFEM_00186	GFADHEJD_00594	Escherichia_coli_1001136st1_D8_1001136B_160425	Escherichia_coli_BSD2780120874st1_A7_BSD2780120874_150323	5	120.827	0.00685967	3215873
b3068,b3070,b3071	FNJAMFEM_00186	PNBLOCDE_02362	Escherichia_coli_1001136st1_D8_1001136B_160425	Escherichia_coli_BSD2780120875st1_D4_BSD2780120875_150330	5	276.026	0.012407	3215873
b3068,b3070,b3071	FNJAMFEM_00186	MMBBNHEI_00096	Escherichia_coli_1001136st1_D8_1001136B_160425	Escherichia_coli_J1100102st1_B7_J1100102_180507	5	151.476	0.00847	3215873
b3068,b3070,b3071	AIMPBNFK_00267	GFADHEJD_00594	Escherichia_coli_1001262st1_E12_1001262B_160229	Escherichia_coli_BSD2780120874st1_A7_BSD2780120874_150323	5	10.4309	0.00161033	3215873
b3068,b3070,b3071	AIMPBNFK_00267	MMBBNHEI_00096	Escherichia_coli_1001262st1_E12_1001262B_160229	Escherichia_coli_J1100102st1_B7_J1100102_180507	5	20.2179	0	3215873
b3068,b3070,b3071	HLMHOKNL_00182	AIMPBNFK_00267	Escherichia_coli_1001262st2_F7_1001262B_160229	Escherichia_coli_1001262st1_E12_1001262B_160229	5	84.8252	0	3215873
b3068,b3070,b3071	HLMHOKNL_00182	CPJHNLKA_03030	Escherichia_coli_1001262st2_F7_1001262B_160229	Escherichia_coli_1001302st1_A12_1001302B_160321	5	17.6196	0	3215873
b3068,b3070,b3071	HLMHOKNL_00182	GFADHEJD_00594	Escherichia_coli_1001262st2_F7_1001262B_160229	Escherichia_coli_BSD2780120874st1_A7_BSD2780120874_150323	5	95.2561	0.00161033	3215873
b3068,b3070,b3071	HLMHOKNL_00182	MMBBNHEI_00096	Escherichia_coli_1001262st2_F7_1001262B_160229	Escherichia_coli_J1100102st1_B7_J1100102_180507	5	64.6073	0	3215873
b3068,b3070,b3071	ILODDOGK_00341	IKPFDOPN_01238	Escherichia_coli_1001271st1_G3_1001271B_150615	Escherichia_coli_1001099st1_A12_1001099B_141217	5	103.863	0.0131233	3215873
b3068,b3070,b3071	ILODDOGK_00341	FNJAMFEM_00186	Escherichia_coli_1001271st1_G3_1001271B_150615	Escherichia_coli_1001136st1_D8_1001136B_160425	5	272.596	0.008172	3215873
b3068,b3070,b3071	ILODDOGK_00341	AIMPBNFK_00267	Escherichia_coli_1001271st1_G3_1001271B_150615	Escherichia_coli_1001262st1_E12_1001262B_160229	5	141.338	0.0107967	3215873
b3068,b3070,b3071	ILODDOGK_00341	HLMHOKNL_00182	Escherichia_coli_1001271st1_G3_1001271B_150615	Escherichia_coli_1001262st2_F7_1001262B_160229	5	56.5123	0.0107967	3215873
b3068,b3070,b3071	ILODDOGK_00341	HOBHOHIN_00574	Escherichia_coli_1001271st1_G3_1001271B_150615	Escherichia_coli_1001283st1_A11_1001283B150217_161031	5	57.4386	0.003937	3215873
b3068,b3070,b3071	ILODDOGK_00341	CPJHNLKA_03030	Escherichia_coli_1001271st1_G3_1001271B_150615	Escherichia_coli_1001302st1_A12_1001302B_160321	5	74.1319	0.0107967	3215873
b3068,b3070,b3071	ILODDOGK_00341	MLLJGONC_00545	Escherichia_coli_1001271st1_G3_1001271B_150615	Escherichia_coli_BSD2780061687st1_E2_BSD2780061687_150420	5	247.837	0.008172	3215873
b3068,b3070,b3071	ILODDOGK_00341	GEGCDOJO_00197	Escherichia_coli_1001271st1_G3_1001271B_150615	Escherichia_coli_BSD2780061687st2_A6_BSD2780061687_150420	5	143.377	0.0107967	3215873
b3068,b3070,b3071	ILODDOGK_00341	GFADHEJD_00594	Escherichia_coli_1001271st1_G3_1001271B_150615	Escherichia_coli_BSD2780120874st1_A7_BSD2780120874_150323	5	151.768	0.00918633	3215873
b3068,b3070,b3071	ILODDOGK_00341	PNBLOCDE_02362	Escherichia_coli_1001271st1_G3_1001271B_150615	Escherichia_coli_BSD2780120875st1_D4_BSD2780120875_150330	5	3.43005	0.0147337	3215873
b3068,b3070,b3071	ILODDOGK_00341	FHBFBBAK_00135	Escherichia_coli_1001271st1_G3_1001271B_150615	Escherichia_coli_BSD2780120875st2_F6_BSD2780120875_150330	5	21.6463	0.0107967	3215873
b3068,b3070,b3071	ILODDOGK_00341	MMBBNHEI_00096	Escherichia_coli_1001271st1_G3_1001271B_150615	Escherichia_coli_J1100102st1_B7_J1100102_180507	5	121.12	0.0107967	3215873
b3068,b3070,b3071	ILODDOGK_00341	GABKINME_01345	Escherichia_coli_1001271st1_G3_1001271B_150615	Escherichia_coli_J1101004st1_B4_J1101004_170508	5	12.2793	0.00262467	3215873
b3068,b3070,b3071	BEJAINNJ_00614	IKPFDOPN_01238	Escherichia_coli_1001275st1_E2_1001275B_160808	Escherichia_coli_1001099st1_A12_1001099B_141217	5	115.06	0.0104987	3215873
b3068,b3070,b3071	BEJAINNJ_00614	FNJAMFEM_00186	Escherichia_coli_1001275st1_E2_1001275B_160808	Escherichia_coli_1001136st1_D8_1001136B_160425	5	53.6729	0.008172	3215873
b3068,b3070,b3071	BEJAINNJ_00614	AIMPBNFK_00267	Escherichia_coli_1001275st1_E2_1001275B_160808	Escherichia_coli_1001262st1_E12_1001262B_160229	5	77.5852	0.008172	3215873
b3068,b3070,b3071	BEJAINNJ_00614	HLMHOKNL_00182	Escherichia_coli_1001275st1_E2_1001275B_160808	Escherichia_coli_1001262st2_F7_1001262B_160229	5	162.41	0.008172	3215873
b3068,b3070,b3071	BEJAINNJ_00614	ILODDOGK_00341	Escherichia_coli_1001275st1_E2_1001275B_160808	Escherichia_coli_1001271st1_G3_1001271B_150615	5	218.923	0.007874	3215873
b3068,b3070,b3071	BEJAINNJ_00614	HOBHOHIN_00574	Escherichia_coli_1001275st1_E2_1001275B_160808	Escherichia_coli_1001283st1_A11_1001283B150217_161031	5	161.484	0.00918633	3215873
b3068,b3070,b3071	BEJAINNJ_00614	CPJHNLKA_03030	Escherichia_coli_1001275st1_E2_1001275B_160808	Escherichia_coli_1001302st1_A12_1001302B_160321	5	144.791	0.008172	3215873
b3068,b3070,b3071	BEJAINNJ_00614	MLLJGONC_00545	Escherichia_coli_1001275st1_E2_1001275B_160808	Escherichia_coli_BSD2780061687st1_E2_BSD2780061687_150420	5	28.9145	0.008172	3215873
b3068,b3070,b3071	BEJAINNJ_00614	GEGCDOJO_00197	Escherichia_coli_1001275st1_E2_1001275B_160808	Escherichia_coli_BSD2780061687st2_A6_BSD2780061687_150420	5	75.5455	0.008172	3215873
b3068,b3070,b3071	BEJAINNJ_00614	GFADHEJD_00594	Escherichia_coli_1001275st1_E2_1001275B_160808	Escherichia_coli_BSD2780120874st1_A7_BSD2780120874_150323	5	67.1543	0.00656167	3215873
b3068,b3070,b3071	BEJAINNJ_00614	PNBLOCDE_02362	Escherichia_coli_1001275st1_E2_1001275B_160808	Escherichia_coli_BSD2780120875st1_D4_BSD2780120875_150330	5	222.353	0.012109	3215873
b3068,b3070,b3071	BEJAINNJ_00614	FHBFBBAK_00135	Escherichia_coli_1001275st1_E2_1001275B_160808	Escherichia_coli_BSD2780120875st2_F6_BSD2780120875_150330	5	197.276	0.008172	3215873
b3068,b3070,b3071	BEJAINNJ_00614	MMBBNHEI_00096	Escherichia_coli_1001275st1_E2_1001275B_160808	Escherichia_coli_J1100102st1_B7_J1100102_180507	5	97.8031	0.008172	3215873
b3068,b3070,b3071	BEJAINNJ_00614	GABKINME_01345	Escherichia_coli_1001275st1_E2_1001275B_160808	Escherichia_coli_J1101004st1_B4_J1101004_170508	5	231.202	0.007874	3215873
b3068,b3070,b3071	HOBHOHIN_00574	IKPFDOPN_01238	Escherichia_coli_1001283st1_A11_1001283B150217_161031	Escherichia_coli_1001099st1_A12_1001099B_141217	5	46.4241	0.011811	3215873
b3068,b3070,b3071	HOBHOHIN_00574	FNJAMFEM_00186	Escherichia_coli_1001283st1_A11_1001283B150217_161031	Escherichia_coli_1001136st1_D8_1001136B_160425	5	215.157	0.00685967	3215873
b3068,b3070,b3071	HOBHOHIN_00574	AIMPBNFK_00267	Escherichia_coli_1001283st1_A11_1001283B150217_161031	Escherichia_coli_1001262st1_E12_1001262B_160229	5	83.8989	0.00948433	3215873
b3068,b3070,b3071	HOBHOHIN_00574	HLMHOKNL_00182	Escherichia_coli_1001283st1_A11_1001283B150217_161031	Escherichia_coli_1001262st2_F7_1001262B_160229	5	0.92631	0.00948433	3215873
b3068,b3070,b3071	HOBHOHIN_00574	CPJHNLKA_03030	Escherichia_coli_1001283st1_A11_1001283B150217_161031	Escherichia_coli_1001302st1_A12_1001302B_160321	5	16.6932	0.00948433	3215873
b3068,b3070,b3071	HOBHOHIN_00574	MLLJGONC_00545	Escherichia_coli_1001283st1_A11_1001283B150217_161031	Escherichia_coli_BSD2780061687st1_E2_BSD2780061687_150420	5	190.399	0.00685967	3215873
b3068,b3070,b3071	HOBHOHIN_00574	GEGCDOJO_00197	Escherichia_coli_1001283st1_A11_1001283B150217_161031	Escherichia_coli_BSD2780061687st2_A6_BSD2780061687_150420	5	85.9386	0.00948433	3215873
b3068,b3070,b3071	HOBHOHIN_00574	GFADHEJD_00594	Escherichia_coli_1001283st1_A11_1001283B150217_161031	Escherichia_coli_BSD2780120874st1_A7_BSD2780120874_150323	5	94.3298	0.007874	3215873
b3068,b3070,b3071	HOBHOHIN_00574	PNBLOCDE_02362	Escherichia_coli_1001283st1_A11_1001283B150217_161031	Escherichia_coli_BSD2780120875st1_D4_BSD2780120875_150330	5	60.8687	0.0134213	3215873
b3068,b3070,b3071	HOBHOHIN_00574	FHBFBBAK_00135	Escherichia_coli_1001283st1_A11_1001283B150217_161031	Escherichia_coli_BSD2780120875st2_F6_BSD2780120875_150330	5	35.7923	0.00948433	3215873
b3068,b3070,b3071	HOBHOHIN_00574	MMBBNHEI_00096	Escherichia_coli_1001283st1_A11_1001283B150217_161031	Escherichia_coli_J1100102st1_B7_J1100102_180507	5	63.681	0.00948433	3215873
b3068,b3070,b3071	HOBHOHIN_00574	GABKINME_01345	Escherichia_coli_1001283st1_A11_1001283B150217_161031	Escherichia_coli_J1101004st1_B4_J1101004_170508	5	69.7179	0.00131233	3215873
b3068,b3070,b3071	CPJHNLKA_03030	AIMPBNFK_00267	Escherichia_coli_1001302st1_A12_1001302B_160321	Escherichia_coli_1001262st1_E12_1001262B_160229	5	67.2056	0	3215873
b3068,b3070,b3071	CPJHNLKA_03030	GFADHEJD_00594	Escherichia_coli_1001302st1_A12_1001302B_160321	Escherichia_coli_BSD2780120874st1_A7_BSD2780120874_150323	5	77.6365	0.00161033	3215873
b3068,b3070,b3071	CPJHNLKA_03030	MMBBNHEI_00096	Escherichia_coli_1001302st1_A12_1001302B_160321	Escherichia_coli_J1100102st1_B7_J1100102_180507	5	46.9877	0	3215873
b3068,b3070,b3071	MLLJGONC_00545	AIMPBNFK_00267	Escherichia_coli_BSD2780061687st1_E2_BSD2780061687_150420	Escherichia_coli_1001262st1_E12_1001262B_160229	5	106.5	0.00847	3215873
b3068,b3070,b3071	MLLJGONC_00545	HLMHOKNL_00182	Escherichia_coli_BSD2780061687st1_E2_BSD2780061687_150420	Escherichia_coli_1001262st2_F7_1001262B_160229	5	191.325	0.00847	3215873
b3068,b3070,b3071	MLLJGONC_00545	CPJHNLKA_03030	Escherichia_coli_BSD2780061687st1_E2_BSD2780061687_150420	Escherichia_coli_1001302st1_A12_1001302B_160321	5	173.705	0.00847	3215873
b3068,b3070,b3071	MLLJGONC_00545	GFADHEJD_00594	Escherichia_coli_BSD2780061687st1_E2_BSD2780061687_150420	Escherichia_coli_BSD2780120874st1_A7_BSD2780120874_150323	5	96.0688	0.00685967	3215873
b3068,b3070,b3071	MLLJGONC_00545	MMBBNHEI_00096	Escherichia_coli_BSD2780061687st1_E2_BSD2780061687_150420	Escherichia_coli_J1100102st1_B7_J1100102_180507	5	126.718	0.00847	3215873
b3068,b3070,b3071	GEGCDOJO_00197	IKPFDOPN_01238	Escherichia_coli_BSD2780061687st2_A6_BSD2780061687_150420	Escherichia_coli_1001099st1_A12_1001099B_141217	5	39.5145	0.008172	3215873
b3068,b3070,b3071	GEGCDOJO_00197	AIMPBNFK_00267	Escherichia_coli_BSD2780061687st2_A6_BSD2780061687_150420	Escherichia_coli_1001262st1_E12_1001262B_160229	5	2.03969	0	3215873
b3068,b3070,b3071	GEGCDOJO_00197	HLMHOKNL_00182	Escherichia_coli_BSD2780061687st2_A6_BSD2780061687_150420	Escherichia_coli_1001262st2_F7_1001262B_160229	5	86.8649	0	3215873
b3068,b3070,b3071	GEGCDOJO_00197	CPJHNLKA_03030	Escherichia_coli_BSD2780061687st2_A6_BSD2780061687_150420	Escherichia_coli_1001302st1_A12_1001302B_160321	5	69.2453	0	3215873
b3068,b3070,b3071	GEGCDOJO_00197	MLLJGONC_00545	Escherichia_coli_BSD2780061687st2_A6_BSD2780061687_150420	Escherichia_coli_BSD2780061687st1_E2_BSD2780061687_150420	5	104.46	0.00847	3215873
b3068,b3070,b3071	GEGCDOJO_00197	GFADHEJD_00594	Escherichia_coli_BSD2780061687st2_A6_BSD2780061687_150420	Escherichia_coli_BSD2780120874st1_A7_BSD2780120874_150323	5	8.39122	0.00161033	3215873
b3068,b3070,b3071	GEGCDOJO_00197	PNBLOCDE_02362	Escherichia_coli_BSD2780061687st2_A6_BSD2780061687_150420	Escherichia_coli_BSD2780120875st1_D4_BSD2780120875_150330	5	146.807	0.00715767	3215873
b3068,b3070,b3071	GEGCDOJO_00197	MMBBNHEI_00096	Escherichia_coli_BSD2780061687st2_A6_BSD2780061687_150420	Escherichia_coli_J1100102st1_B7_J1100102_180507	5	22.2576	0	3215873
b3068,b3070,b3071	PNBLOCDE_02362	AIMPBNFK_00267	Escherichia_coli_BSD2780120875st1_D4_BSD2780120875_150330	Escherichia_coli_1001262st1_E12_1001262B_160229	5	144.768	0.00715767	3215873
b3068,b3070,b3071	PNBLOCDE_02362	HLMHOKNL_00182	Escherichia_coli_BSD2780120875st1_D4_BSD2780120875_150330	Escherichia_coli_1001262st2_F7_1001262B_160229	5	59.9424	0.00715767	3215873
b3068,b3070,b3071	PNBLOCDE_02362	CPJHNLKA_03030	Escherichia_coli_BSD2780120875st1_D4_BSD2780120875_150330	Escherichia_coli_1001302st1_A12_1001302B_160321	5	77.5619	0.00715767	3215873
b3068,b3070,b3071	PNBLOCDE_02362	MLLJGONC_00545	Escherichia_coli_BSD2780120875st1_D4_BSD2780120875_150330	Escherichia_coli_BSD2780061687st1_E2_BSD2780061687_150420	5	251.267	0.012407	3215873
b3068,b3070,b3071	PNBLOCDE_02362	GFADHEJD_00594	Escherichia_coli_BSD2780120875st1_D4_BSD2780120875_150330	Escherichia_coli_BSD2780120874st1_A7_BSD2780120874_150323	5	155.198	0.00554733	3215873
b3068,b3070,b3071	PNBLOCDE_02362	MMBBNHEI_00096	Escherichia_coli_BSD2780120875st1_D4_BSD2780120875_150330	Escherichia_coli_J1100102st1_B7_J1100102_180507	5	124.55	0.00715767	3215873
b3068,b3070,b3071	FHBFBBAK_00135	IKPFDOPN_01238	Escherichia_coli_BSD2780120875st2_F6_BSD2780120875_150330	Escherichia_coli_1001099st1_A12_1001099B_141217	5	82.2164	0.008172	3215873
b3068,b3070,b3071	FHBFBBAK_00135	FNJAMFEM_00186	Escherichia_coli_BSD2780120875st2_F6_BSD2780120875_150330	Escherichia_coli_1001136st1_D8_1001136B_160425	5	250.949	0.00847	3215873
b3068,b3070,b3071	FHBFBBAK_00135	AIMPBNFK_00267	Escherichia_coli_BSD2780120875st2_F6_BSD2780120875_150330	Escherichia_coli_1001262st1_E12_1001262B_160229	5	119.691	0.00131233	3215873
b3068,b3070,b3071	FHBFBBAK_00135	HLMHOKNL_00182	Escherichia_coli_BSD2780120875st2_F6_BSD2780120875_150330	Escherichia_coli_1001262st2_F7_1001262B_160229	5	34.866	0.00131233	3215873
b3068,b3070,b3071	FHBFBBAK_00135	CPJHNLKA_03030	Escherichia_coli_BSD2780120875st2_F6_BSD2780120875_150330	Escherichia_coli_1001302st1_A12_1001302B_160321	5	52.4855	0.00131233	3215873
b3068,b3070,b3071	FHBFBBAK_00135	MLLJGONC_00545	Escherichia_coli_BSD2780120875st2_F6_BSD2780120875_150330	Escherichia_coli_BSD2780061687st1_E2_BSD2780061687_150420	5	226.191	0.00847	3215873
b3068,b3070,b3071	FHBFBBAK_00135	GEGCDOJO_00197	Escherichia_coli_BSD2780120875st2_F6_BSD2780120875_150330	Escherichia_coli_BSD2780061687st2_A6_BSD2780061687_150420	5	121.731	0.00131233	3215873
b3068,b3070,b3071	FHBFBBAK_00135	GFADHEJD_00594	Escherichia_coli_BSD2780120875st2_F6_BSD2780120875_150330	Escherichia_coli_BSD2780120874st1_A7_BSD2780120874_150323	5	130.122	0.00292267	3215873
b3068,b3070,b3071	FHBFBBAK_00135	PNBLOCDE_02362	Escherichia_coli_BSD2780120875st2_F6_BSD2780120875_150330	Escherichia_coli_BSD2780120875st1_D4_BSD2780120875_150330	5	25.0764	0.00847	3215873
b3068,b3070,b3071	FHBFBBAK_00135	MMBBNHEI_00096	Escherichia_coli_BSD2780120875st2_F6_BSD2780120875_150330	Escherichia_coli_J1100102st1_B7_J1100102_180507	5	99.4733	0.00131233	3215873
b3068,b3070,b3071	MMBBNHEI_00096	GFADHEJD_00594	Escherichia_coli_J1100102st1_B7_J1100102_180507	Escherichia_coli_BSD2780120874st1_A7_BSD2780120874_150323	5	30.6488	0.00161033	3215873
b3068,b3070,b3071	GABKINME_01345	IKPFDOPN_01238	Escherichia_coli_J1101004st1_B4_J1101004_170508	Escherichia_coli_1001099st1_A12_1001099B_141217	5	116.142	0.0104987	3215873
b3068,b3070,b3071	GABKINME_01345	FNJAMFEM_00186	Escherichia_coli_J1101004st1_B4_J1101004_170508	Escherichia_coli_1001136st1_D8_1001136B_160425	5	284.875	0.00554733	3215873
b3068,b3070,b3071	GABKINME_01345	AIMPBNFK_00267	Escherichia_coli_J1101004st1_B4_J1101004_170508	Escherichia_coli_1001262st1_E12_1001262B_160229	5	153.617	0.008172	3215873
b3068,b3070,b3071	GABKINME_01345	HLMHOKNL_00182	Escherichia_coli_J1101004st1_B4_J1101004_170508	Escherichia_coli_1001262st2_F7_1001262B_160229	5	68.7916	0.008172	3215873
b3068,b3070,b3071	GABKINME_01345	CPJHNLKA_03030	Escherichia_coli_J1101004st1_B4_J1101004_170508	Escherichia_coli_1001302st1_A12_1001302B_160321	5	86.4111	0.008172	3215873
b3068,b3070,b3071	GABKINME_01345	MLLJGONC_00545	Escherichia_coli_J1101004st1_B4_J1101004_170508	Escherichia_coli_BSD2780061687st1_E2_BSD2780061687_150420	5	260.116	0.00554733	3215873
b3068,b3070,b3071	GABKINME_01345	GEGCDOJO_00197	Escherichia_coli_J1101004st1_B4_J1101004_170508	Escherichia_coli_BSD2780061687st2_A6_BSD2780061687_150420	5	155.656	0.008172	3215873
b3068,b3070,b3071	GABKINME_01345	GFADHEJD_00594	Escherichia_coli_J1101004st1_B4_J1101004_170508	Escherichia_coli_BSD2780120874st1_A7_BSD2780120874_150323	5	164.048	0.00656167	3215873
b3068,b3070,b3071	GABKINME_01345	PNBLOCDE_02362	Escherichia_coli_J1101004st1_B4_J1101004_170508	Escherichia_coli_BSD2780120875st1_D4_BSD2780120875_150330	5	8.84923	0.012109	3215873
b3068,b3070,b3071	GABKINME_01345	FHBFBBAK_00135	Escherichia_coli_J1101004st1_B4_J1101004_170508	Escherichia_coli_BSD2780120875st2_F6_BSD2780120875_150330	5	33.9256	0.008172	3215873
b3068,b3070,b3071	GABKINME_01345	MMBBNHEI_00096	Escherichia_coli_J1101004st1_B4_J1101004_170508	Escherichia_coli_J1100102st1_B7_J1100102_180507	5	133.399	0.008172	3215873
b3068,b3070,b3071,b3073	IKPFDOPN_01238	AIMPBNFK_00267	Escherichia_coli_1001099st1_A12_1001099B_141217	Escherichia_coli_1001262st1_E12_1001262B_160229	5	37.4748	0.0072945	3217230
b3068,b3070,b3071,b3073	IKPFDOPN_01238	HLMHOKNL_00182	Escherichia_coli_1001099st1_A12_1001099B_141217	Escherichia_coli_1001262st2_F7_1001262B_160229	5	47.3504	0.0072945	3217230
b3068,b3070,b3071,b3073	IKPFDOPN_01238	CPJHNLKA_03030	Escherichia_coli_1001099st1_A12_1001099B_141217	Escherichia_coli_1001302st1_A12_1001302B_160321	5	29.7308	0.0072945	3217230
b3068,b3070,b3071,b3073	IKPFDOPN_01238	MLLJGONC_00545	Escherichia_coli_1001099st1_A12_1001099B_141217	Escherichia_coli_BSD2780061687st1_E2_BSD2780061687_150420	5	143.975	0.00868025	3217230
b3068,b3070,b3071,b3073	IKPFDOPN_01238	GFADHEJD_00594	Escherichia_coli_1001099st1_A12_1001099B_141217	Escherichia_coli_BSD2780120874st1_A7_BSD2780120874_150323	5	47.9057	0.00608675	3217230
b3068,b3070,b3071,b3073	IKPFDOPN_01238	PNBLOCDE_02362	Escherichia_coli_1001099st1_A12_1001099B_141217	Escherichia_coli_BSD2780120875st1_D4_BSD2780120875_150330	5	107.293	0.007696	3217230
b3068,b3070,b3071,b3073	IKPFDOPN_01238	MMBBNHEI_00096	Escherichia_coli_1001099st1_A12_1001099B_141217	Escherichia_coli_J1100102st1_B7_J1100102_180507	5	17.2569	0.0072945	3217230
b3068,b3070,b3071,b3073	MLMEICLC_01017	IKPFDOPN_01238	Escherichia_coli_1001099st1_A2_J1101437_171009	Escherichia_coli_1001099st1_A12_1001099B_141217	5	28.9439	0	3217230
b3068,b3070,b3071,b3073	MLMEICLC_01017	FNJAMFEM_00186	Escherichia_coli_1001099st1_A2_J1101437_171009	Escherichia_coli_1001136st1_D8_1001136B_160425	5	139.789	0.00868025	3217230
b3068,b3070,b3071,b3073	MLMEICLC_01017	AIMPBNFK_00267	Escherichia_coli_1001099st1_A2_J1101437_171009	Escherichia_coli_1001262st1_E12_1001262B_160229	5	8.5309	0.0072945	3217230
b3068,b3070,b3071,b3073	MLMEICLC_01017	HLMHOKNL_00182	Escherichia_coli_1001099st1_A2_J1101437_171009	Escherichia_coli_1001262st2_F7_1001262B_160229	5	76.2943	0.0072945	3217230
b3068,b3070,b3071,b3073	MLMEICLC_01017	ILODDOGK_00341	Escherichia_coli_1001099st1_A2_J1101437_171009	Escherichia_coli_1001271st1_G3_1001271B_150615	5	132.807	0.0098425	3217230
b3068,b3070,b3071,b3073	MLMEICLC_01017	BEJAINNJ_00614	Escherichia_coli_1001099st1_A2_J1101437_171009	Escherichia_coli_1001275st1_E2_1001275B_160808	5	86.1161	0.00845675	3217230
b3068,b3070,b3071,b3073	MLMEICLC_01017	HOBHOHIN_00574	Escherichia_coli_1001099st1_A2_J1101437_171009	Escherichia_coli_1001283st1_A11_1001283B150217_161031	5	75.3679	0.00885825	3217230
b3068,b3070,b3071,b3073	MLMEICLC_01017	CPJHNLKA_03030	Escherichia_coli_1001099st1_A2_J1101437_171009	Escherichia_coli_1001302st1_A12_1001302B_160321	5	58.6747	0.0072945	3217230
b3068,b3070,b3071,b3073	MLMEICLC_01017	MLLJGONC_00545	Escherichia_coli_1001099st1_A2_J1101437_171009	Escherichia_coli_BSD2780061687st1_E2_BSD2780061687_150420	5	115.031	0.00868025	3217230
b3068,b3070,b3071,b3073	MLMEICLC_01017	GEGCDOJO_00197	Escherichia_coli_1001099st1_A2_J1101437_171009	Escherichia_coli_BSD2780061687st2_A6_BSD2780061687_150420	5	10.5706	0.0072945	3217230
b3068,b3070,b3071,b3073	MLMEICLC_01017	GFADHEJD_00594	Escherichia_coli_1001099st1_A2_J1101437_171009	Escherichia_coli_BSD2780120874st1_A7_BSD2780120874_150323	5	18.9618	0.00608675	3217230
b3068,b3070,b3071,b3073	MLMEICLC_01017	PNBLOCDE_02362	Escherichia_coli_1001099st1_A2_J1101437_171009	Escherichia_coli_BSD2780120875st1_D4_BSD2780120875_150330	5	136.237	0.007696	3217230
b3068,b3070,b3071,b3073	MLMEICLC_01017	FHBFBBAK_00135	Escherichia_coli_1001099st1_A2_J1101437_171009	Escherichia_coli_BSD2780120875st2_F6_BSD2780120875_150330	5	111.16	0.0072945	3217230
b3068,b3070,b3071,b3073	MLMEICLC_01017	MMBBNHEI_00096	Escherichia_coli_1001099st1_A2_J1101437_171009	Escherichia_coli_J1100102st1_B7_J1100102_180507	5	11.687	0.0072945	3217230
b3068,b3070,b3071,b3073	MLMEICLC_01017	GABKINME_01345	Escherichia_coli_1001099st1_A2_J1101437_171009	Escherichia_coli_J1101004st1_B4_J1101004_170508	5	145.086	0.0090395	3217230
b3068,b3070,b3071,b3073	FNJAMFEM_00186	IKPFDOPN_01238	Escherichia_coli_1001136st1_D8_1001136B_160425	Escherichia_coli_1001099st1_A12_1001099B_141217	5	168.733	0.00868025	3217230
b3068,b3070,b3071,b3073	FNJAMFEM_00186	AIMPBNFK_00267	Escherichia_coli_1001136st1_D8_1001136B_160425	Escherichia_coli_1001262st1_E12_1001262B_160229	5	131.258	0.00736675	3217230
b3068,b3070,b3071,b3073	FNJAMFEM_00186	HLMHOKNL_00182	Escherichia_coli_1001136st1_D8_1001136B_160425	Escherichia_coli_1001262st2_F7_1001262B_160229	5	216.083	0.00736675	3217230
b3068,b3070,b3071,b3073	FNJAMFEM_00186	CPJHNLKA_03030	Escherichia_coli_1001136st1_D8_1001136B_160425	Escherichia_coli_1001302st1_A12_1001302B_160321	5	198.464	0.00736675	3217230
b3068,b3070,b3071,b3073	FNJAMFEM_00186	MLLJGONC_00545	Escherichia_coli_1001136st1_D8_1001136B_160425	Escherichia_coli_BSD2780061687st1_E2_BSD2780061687_150420	5	24.7584	0	3217230
b3068,b3070,b3071,b3073	FNJAMFEM_00186	GEGCDOJO_00197	Escherichia_coli_1001136st1_D8_1001136B_160425	Escherichia_coli_BSD2780061687st2_A6_BSD2780061687_150420	5	129.218	0.00736675	3217230
b3068,b3070,b3071,b3073	FNJAMFEM_00186	GFADHEJD_00594	Escherichia_coli_1001136st1_D8_1001136B_160425	Escherichia_coli_BSD2780120874st1_A7_BSD2780120874_150323	5	120.827	0.00717325	3217230
b3068,b3070,b3071,b3073	FNJAMFEM_00186	PNBLOCDE_02362	Escherichia_coli_1001136st1_D8_1001136B_160425	Escherichia_coli_BSD2780120875st1_D4_BSD2780120875_150330	5	276.026	0.00930525	3217230
b3068,b3070,b3071,b3073	FNJAMFEM_00186	MMBBNHEI_00096	Escherichia_coli_1001136st1_D8_1001136B_160425	Escherichia_coli_J1100102st1_B7_J1100102_180507	5	151.476	0.00736675	3217230
b3068,b3070,b3071,b3073	AIMPBNFK_00267	GFADHEJD_00594	Escherichia_coli_1001262st1_E12_1001262B_160229	Escherichia_coli_BSD2780120874st1_A7_BSD2780120874_150323	5	10.4309	0.003728	3217230
b3068,b3070,b3071,b3073	AIMPBNFK_00267	MMBBNHEI_00096	Escherichia_coli_1001262st1_E12_1001262B_160229	Escherichia_coli_J1100102st1_B7_J1100102_180507	5	20.2179	0	3217230
b3068,b3070,b3071,b3073	HLMHOKNL_00182	AIMPBNFK_00267	Escherichia_coli_1001262st2_F7_1001262B_160229	Escherichia_coli_1001262st1_E12_1001262B_160229	5	84.8252	0	3217230
b3068,b3070,b3071,b3073	HLMHOKNL_00182	CPJHNLKA_03030	Escherichia_coli_1001262st2_F7_1001262B_160229	Escherichia_coli_1001302st1_A12_1001302B_160321	5	17.6196	0.001512	3217230
b3068,b3070,b3071,b3073	HLMHOKNL_00182	GFADHEJD_00594	Escherichia_coli_1001262st2_F7_1001262B_160229	Escherichia_coli_BSD2780120874st1_A7_BSD2780120874_150323	5	95.2561	0.003728	3217230
b3068,b3070,b3071,b3073	HLMHOKNL_00182	MMBBNHEI_00096	Escherichia_coli_1001262st2_F7_1001262B_160229	Escherichia_coli_J1100102st1_B7_J1100102_180507	5	64.6073	0	3217230
b3068,b3070,b3071,b3073	ILODDOGK_00341	IKPFDOPN_01238	Escherichia_coli_1001271st1_G3_1001271B_150615	Escherichia_coli_1001099st1_A12_1001099B_141217	5	103.863	0.0098425	3217230
b3068,b3070,b3071,b3073	ILODDOGK_00341	FNJAMFEM_00186	Escherichia_coli_1001271st1_G3_1001271B_150615	Escherichia_coli_1001136st1_D8_1001136B_160425	5	272.596	0.00714325	3217230
b3068,b3070,b3071,b3073	ILODDOGK_00341	AIMPBNFK_00267	Escherichia_coli_1001271st1_G3_1001271B_150615	Escherichia_coli_1001262st1_E12_1001262B_160229	5	141.338	0.0096095	3217230
b3068,b3070,b3071,b3073	ILODDOGK_00341	HLMHOKNL_00182	Escherichia_coli_1001271st1_G3_1001271B_150615	Escherichia_coli_1001262st2_F7_1001262B_160229	5	56.5123	0.0096095	3217230
b3068,b3070,b3071,b3073	ILODDOGK_00341	HOBHOHIN_00574	Escherichia_coli_1001271st1_G3_1001271B_150615	Escherichia_coli_1001283st1_A11_1001283B150217_161031	5	57.4386	0.00295275	3217230
b3068,b3070,b3071,b3073	ILODDOGK_00341	CPJHNLKA_03030	Escherichia_coli_1001271st1_G3_1001271B_150615	Escherichia_coli_1001302st1_A12_1001302B_160321	5	74.1319	0.0096095	3217230
b3068,b3070,b3071,b3073	ILODDOGK_00341	MLLJGONC_00545	Escherichia_coli_1001271st1_G3_1001271B_150615	Escherichia_coli_BSD2780061687st1_E2_BSD2780061687_150420	5	247.837	0.00714325	3217230
b3068,b3070,b3071,b3073	ILODDOGK_00341	GEGCDOJO_00197	Escherichia_coli_1001271st1_G3_1001271B_150615	Escherichia_coli_BSD2780061687st2_A6_BSD2780061687_150420	5	143.377	0.0096095	3217230
b3068,b3070,b3071,b3073	ILODDOGK_00341	GFADHEJD_00594	Escherichia_coli_1001271st1_G3_1001271B_150615	Escherichia_coli_BSD2780120874st1_A7_BSD2780120874_150323	5	151.768	0.00840175	3217230
b3068,b3070,b3071,b3073	ILODDOGK_00341	PNBLOCDE_02362	Escherichia_coli_1001271st1_G3_1001271B_150615	Escherichia_coli_BSD2780120875st1_D4_BSD2780120875_150330	5	3.43005	0.011633	3217230
b3068,b3070,b3071,b3073	ILODDOGK_00341	FHBFBBAK_00135	Escherichia_coli_1001271st1_G3_1001271B_150615	Escherichia_coli_BSD2780120875st2_F6_BSD2780120875_150330	5	21.6463	0.0096095	3217230
b3068,b3070,b3071,b3073	ILODDOGK_00341	MMBBNHEI_00096	Escherichia_coli_1001271st1_G3_1001271B_150615	Escherichia_coli_J1100102st1_B7_J1100102_180507	5	121.12	0.0096095	3217230
b3068,b3070,b3071,b3073	ILODDOGK_00341	GABKINME_01345	Escherichia_coli_1001271st1_G3_1001271B_150615	Escherichia_coli_J1101004st1_B4_J1101004_170508	5	12.2793	0.003134	3217230
b3068,b3070,b3071,b3073	BEJAINNJ_00614	IKPFDOPN_01238	Escherichia_coli_1001275st1_E2_1001275B_160808	Escherichia_coli_1001099st1_A12_1001099B_141217	5	115.06	0.00845675	3217230
b3068,b3070,b3071,b3073	BEJAINNJ_00614	FNJAMFEM_00186	Escherichia_coli_1001275st1_E2_1001275B_160808	Escherichia_coli_1001136st1_D8_1001136B_160425	5	53.6729	0.00765025	3217230
b3068,b3070,b3071,b3073	BEJAINNJ_00614	AIMPBNFK_00267	Escherichia_coli_1001275st1_E2_1001275B_160808	Escherichia_coli_1001262st1_E12_1001262B_160229	5	77.5852	0.007641	3217230
b3068,b3070,b3071,b3073	BEJAINNJ_00614	HLMHOKNL_00182	Escherichia_coli_1001275st1_E2_1001275B_160808	Escherichia_coli_1001262st2_F7_1001262B_160229	5	162.41	0.007641	3217230
b3068,b3070,b3071,b3073	BEJAINNJ_00614	ILODDOGK_00341	Escherichia_coli_1001275st1_E2_1001275B_160808	Escherichia_coli_1001271st1_G3_1001271B_150615	5	218.923	0.0069135	3217230
b3068,b3070,b3071,b3073	BEJAINNJ_00614	HOBHOHIN_00574	Escherichia_coli_1001275st1_E2_1001275B_160808	Escherichia_coli_1001283st1_A11_1001283B150217_161031	5	161.484	0.00789775	3217230
b3068,b3070,b3071,b3073	BEJAINNJ_00614	CPJHNLKA_03030	Escherichia_coli_1001275st1_E2_1001275B_160808	Escherichia_coli_1001302st1_A12_1001302B_160321	5	144.791	0.00814525	3217230
b3068,b3070,b3071,b3073	BEJAINNJ_00614	MLLJGONC_00545	Escherichia_coli_1001275st1_E2_1001275B_160808	Escherichia_coli_BSD2780061687st1_E2_BSD2780061687_150420	5	28.9145	0.00765025	3217230
b3068,b3070,b3071,b3073	BEJAINNJ_00614	GEGCDOJO_00197	Escherichia_coli_1001275st1_E2_1001275B_160808	Escherichia_coli_BSD2780061687st2_A6_BSD2780061687_150420	5	75.5455	0.007641	3217230
b3068,b3070,b3071,b3073	BEJAINNJ_00614	GFADHEJD_00594	Escherichia_coli_1001275st1_E2_1001275B_160808	Escherichia_coli_BSD2780120874st1_A7_BSD2780120874_150323	5	67.1543	0.0069375	3217230
b3068,b3070,b3071,b3073	BEJAINNJ_00614	PNBLOCDE_02362	Escherichia_coli_1001275st1_E2_1001275B_160808	Escherichia_coli_BSD2780120875st1_D4_BSD2780120875_150330	5	222.353	0.0102472	3217230
b3068,b3070,b3071,b3073	BEJAINNJ_00614	FHBFBBAK_00135	Escherichia_coli_1001275st1_E2_1001275B_160808	Escherichia_coli_BSD2780120875st2_F6_BSD2780120875_150330	5	197.276	0.007641	3217230
b3068,b3070,b3071,b3073	BEJAINNJ_00614	MMBBNHEI_00096	Escherichia_coli_1001275st1_E2_1001275B_160808	Escherichia_coli_J1100102st1_B7_J1100102_180507	5	97.8031	0.007641	3217230
b3068,b3070,b3071,b3073	BEJAINNJ_00614	GABKINME_01345	Escherichia_coli_1001275st1_E2_1001275B_160808	Escherichia_coli_J1101004st1_B4_J1101004_170508	5	231.202	0.00765375	3217230
b3068,b3070,b3071,b3073	HOBHOHIN_00574	IKPFDOPN_01238	Escherichia_coli_1001283st1_A11_1001283B150217_161031	Escherichia_coli_1001099st1_A12_1001099B_141217	5	46.4241	0.00885825	3217230
b3068,b3070,b3071,b3073	HOBHOHIN_00574	FNJAMFEM_00186	Escherichia_coli_1001283st1_A11_1001283B150217_161031	Escherichia_coli_1001136st1_D8_1001136B_160425	5	215.157	0.006159	3217230
b3068,b3070,b3071,b3073	HOBHOHIN_00574	AIMPBNFK_00267	Escherichia_coli_1001283st1_A11_1001283B150217_161031	Escherichia_coli_1001262st1_E12_1001262B_160229	5	83.8989	0.00862525	3217230
b3068,b3070,b3071,b3073	HOBHOHIN_00574	HLMHOKNL_00182	Escherichia_coli_1001283st1_A11_1001283B150217_161031	Escherichia_coli_1001262st2_F7_1001262B_160229	5	0.92631	0.00862525	3217230
b3068,b3070,b3071,b3073	HOBHOHIN_00574	CPJHNLKA_03030	Escherichia_coli_1001283st1_A11_1001283B150217_161031	Escherichia_coli_1001302st1_A12_1001302B_160321	5	16.6932	0.00862525	3217230
b3068,b3070,b3071,b3073	HOBHOHIN_00574	MLLJGONC_00545	Escherichia_coli_1001283st1_A11_1001283B150217_161031	Escherichia_coli_BSD2780061687st1_E2_BSD2780061687_150420	5	190.399	0.006159	3217230
b3068,b3070,b3071,b3073	HOBHOHIN_00574	GEGCDOJO_00197	Escherichia_coli_1001283st1_A11_1001283B150217_161031	Escherichia_coli_BSD2780061687st2_A6_BSD2780061687_150420	5	85.9386	0.00862525	3217230
b3068,b3070,b3071,b3073	HOBHOHIN_00574	GFADHEJD_00594	Escherichia_coli_1001283st1_A11_1001283B150217_161031	Escherichia_coli_BSD2780120874st1_A7_BSD2780120874_150323	5	94.3298	0.0074175	3217230
b3068,b3070,b3071,b3073	HOBHOHIN_00574	PNBLOCDE_02362	Escherichia_coli_1001283st1_A11_1001283B150217_161031	Escherichia_coli_BSD2780120875st1_D4_BSD2780120875_150330	5	60.8687	0.0106488	3217230
b3068,b3070,b3071,b3073	HOBHOHIN_00574	FHBFBBAK_00135	Escherichia_coli_1001283st1_A11_1001283B150217_161031	Escherichia_coli_BSD2780120875st2_F6_BSD2780120875_150330	5	35.7923	0.00862525	3217230
b3068,b3070,b3071,b3073	HOBHOHIN_00574	MMBBNHEI_00096	Escherichia_coli_1001283st1_A11_1001283B150217_161031	Escherichia_coli_J1100102st1_B7_J1100102_180507	5	63.681	0.00862525	3217230
b3068,b3070,b3071,b3073	HOBHOHIN_00574	GABKINME_01345	Escherichia_coli_1001283st1_A11_1001283B150217_161031	Escherichia_coli_J1101004st1_B4_J1101004_170508	5	69.7179	0.00214975	3217230
b3068,b3070,b3071,b3073	CPJHNLKA_03030	AIMPBNFK_00267	Escherichia_coli_1001302st1_A12_1001302B_160321	Escherichia_coli_1001262st1_E12_1001262B_160229	5	67.2056	0.001512	3217230
b3068,b3070,b3071,b3073	CPJHNLKA_03030	GFADHEJD_00594	Escherichia_coli_1001302st1_A12_1001302B_160321	Escherichia_coli_BSD2780120874st1_A7_BSD2780120874_150323	5	77.6365	0.003224	3217230
b3068,b3070,b3071,b3073	CPJHNLKA_03030	MMBBNHEI_00096	Escherichia_coli_1001302st1_A12_1001302B_160321	Escherichia_coli_J1100102st1_B7_J1100102_180507	5	46.9877	0.001512	3217230
b3068,b3070,b3071,b3073	MLLJGONC_00545	AIMPBNFK_00267	Escherichia_coli_BSD2780061687st1_E2_BSD2780061687_150420	Escherichia_coli_1001262st1_E12_1001262B_160229	5	106.5	0.00736675	3217230
b3068,b3070,b3071,b3073	MLLJGONC_00545	HLMHOKNL_00182	Escherichia_coli_BSD2780061687st1_E2_BSD2780061687_150420	Escherichia_coli_1001262st2_F7_1001262B_160229	5	191.325	0.00736675	3217230
b3068,b3070,b3071,b3073	MLLJGONC_00545	CPJHNLKA_03030	Escherichia_coli_BSD2780061687st1_E2_BSD2780061687_150420	Escherichia_coli_1001302st1_A12_1001302B_160321	5	173.705	0.00736675	3217230
b3068,b3070,b3071,b3073	MLLJGONC_00545	GFADHEJD_00594	Escherichia_coli_BSD2780061687st1_E2_BSD2780061687_150420	Escherichia_coli_BSD2780120874st1_A7_BSD2780120874_150323	5	96.0688	0.00717325	3217230
b3068,b3070,b3071,b3073	MLLJGONC_00545	MMBBNHEI_00096	Escherichia_coli_BSD2780061687st1_E2_BSD2780061687_150420	Escherichia_coli_J1100102st1_B7_J1100102_180507	5	126.718	0.00736675	3217230
b3068,b3070,b3071,b3073	GEGCDOJO_00197	IKPFDOPN_01238	Escherichia_coli_BSD2780061687st2_A6_BSD2780061687_150420	Escherichia_coli_1001099st1_A12_1001099B_141217	5	39.5145	0.0072945	3217230
b3068,b3070,b3071,b3073	GEGCDOJO_00197	AIMPBNFK_00267	Escherichia_coli_BSD2780061687st2_A6_BSD2780061687_150420	Escherichia_coli_1001262st1_E12_1001262B_160229	5	2.03969	0	3217230
b3068,b3070,b3071,b3073	GEGCDOJO_00197	HLMHOKNL_00182	Escherichia_coli_BSD2780061687st2_A6_BSD2780061687_150420	Escherichia_coli_1001262st2_F7_1001262B_160229	5	86.8649	0	3217230
b3068,b3070,b3071,b3073	GEGCDOJO_00197	CPJHNLKA_03030	Escherichia_coli_BSD2780061687st2_A6_BSD2780061687_150420	Escherichia_coli_1001302st1_A12_1001302B_160321	5	69.2453	0.001512	3217230
b3068,b3070,b3071,b3073	GEGCDOJO_00197	MLLJGONC_00545	Escherichia_coli_BSD2780061687st2_A6_BSD2780061687_150420	Escherichia_coli_BSD2780061687st1_E2_BSD2780061687_150420	5	104.46	0.00736675	3217230
b3068,b3070,b3071,b3073	GEGCDOJO_00197	GFADHEJD_00594	Escherichia_coli_BSD2780061687st2_A6_BSD2780061687_150420	Escherichia_coli_BSD2780120874st1_A7_BSD2780120874_150323	5	8.39122	0.003728	3217230
b3068,b3070,b3071,b3073	GEGCDOJO_00197	PNBLOCDE_02362	Escherichia_coli_BSD2780061687st2_A6_BSD2780061687_150420	Escherichia_coli_BSD2780120875st1_D4_BSD2780120875_150330	5	146.807	0.005951	3217230
b3068,b3070,b3071,b3073	GEGCDOJO_00197	MMBBNHEI_00096	Escherichia_coli_BSD2780061687st2_A6_BSD2780061687_150420	Escherichia_coli_J1100102st1_B7_J1100102_180507	5	22.2576	0	3217230
b3068,b3070,b3071,b3073	PNBLOCDE_02362	AIMPBNFK_00267	Escherichia_coli_BSD2780120875st1_D4_BSD2780120875_150330	Escherichia_coli_1001262st1_E12_1001262B_160229	5	144.768	0.005951	3217230
b3068,b3070,b3071,b3073	PNBLOCDE_02362	HLMHOKNL_00182	Escherichia_coli_BSD2780120875st1_D4_BSD2780120875_150330	Escherichia_coli_1001262st2_F7_1001262B_160229	5	59.9424	0.005951	3217230
b3068,b3070,b3071,b3073	PNBLOCDE_02362	CPJHNLKA_03030	Escherichia_coli_BSD2780120875st1_D4_BSD2780120875_150330	Escherichia_coli_1001302st1_A12_1001302B_160321	5	77.5619	0.005951	3217230
b3068,b3070,b3071,b3073	PNBLOCDE_02362	MLLJGONC_00545	Escherichia_coli_BSD2780120875st1_D4_BSD2780120875_150330	Escherichia_coli_BSD2780061687st1_E2_BSD2780061687_150420	5	251.267	0.00930525	3217230
b3068,b3070,b3071,b3073	PNBLOCDE_02362	GFADHEJD_00594	Escherichia_coli_BSD2780120875st1_D4_BSD2780120875_150330	Escherichia_coli_BSD2780120874st1_A7_BSD2780120874_150323	5	155.198	0.00590875	3217230
b3068,b3070,b3071,b3073	PNBLOCDE_02362	MMBBNHEI_00096	Escherichia_coli_BSD2780120875st1_D4_BSD2780120875_150330	Escherichia_coli_J1100102st1_B7_J1100102_180507	5	124.55	0.005951	3217230
b3068,b3070,b3071,b3073	FHBFBBAK_00135	IKPFDOPN_01238	Escherichia_coli_BSD2780120875st2_F6_BSD2780120875_150330	Escherichia_coli_1001099st1_A12_1001099B_141217	5	82.2164	0.0072945	3217230
b3068,b3070,b3071,b3073	FHBFBBAK_00135	FNJAMFEM_00186	Escherichia_coli_BSD2780120875st2_F6_BSD2780120875_150330	Escherichia_coli_1001136st1_D8_1001136B_160425	5	250.949	0.00736675	3217230
b3068,b3070,b3071,b3073	FHBFBBAK_00135	AIMPBNFK_00267	Escherichia_coli_BSD2780120875st2_F6_BSD2780120875_150330	Escherichia_coli_1001262st1_E12_1001262B_160229	5	119.691	0.00098425	3217230
b3068,b3070,b3071,b3073	FHBFBBAK_00135	HLMHOKNL_00182	Escherichia_coli_BSD2780120875st2_F6_BSD2780120875_150330	Escherichia_coli_1001262st2_F7_1001262B_160229	5	34.866	0.00098425	3217230
b3068,b3070,b3071,b3073	FHBFBBAK_00135	CPJHNLKA_03030	Escherichia_coli_BSD2780120875st2_F6_BSD2780120875_150330	Escherichia_coli_1001302st1_A12_1001302B_160321	5	52.4855	0.00249625	3217230
b3068,b3070,b3071,b3073	FHBFBBAK_00135	MLLJGONC_00545	Escherichia_coli_BSD2780120875st2_F6_BSD2780120875_150330	Escherichia_coli_BSD2780061687st1_E2_BSD2780061687_150420	5	226.191	0.00736675	3217230
b3068,b3070,b3071,b3073	FHBFBBAK_00135	GEGCDOJO_00197	Escherichia_coli_BSD2780120875st2_F6_BSD2780120875_150330	Escherichia_coli_BSD2780061687st2_A6_BSD2780061687_150420	5	121.731	0.00098425	3217230
b3068,b3070,b3071,b3073	FHBFBBAK_00135	GFADHEJD_00594	Escherichia_coli_BSD2780120875st2_F6_BSD2780120875_150330	Escherichia_coli_BSD2780120874st1_A7_BSD2780120874_150323	5	130.122	0.00471225	3217230
b3068,b3070,b3071,b3073	FHBFBBAK_00135	PNBLOCDE_02362	Escherichia_coli_BSD2780120875st2_F6_BSD2780120875_150330	Escherichia_coli_BSD2780120875st1_D4_BSD2780120875_150330	5	25.0764	0.00693525	3217230
b3068,b3070,b3071,b3073	FHBFBBAK_00135	MMBBNHEI_00096	Escherichia_coli_BSD2780120875st2_F6_BSD2780120875_150330	Escherichia_coli_J1100102st1_B7_J1100102_180507	5	99.4733	0.00098425	3217230
b3068,b3070,b3071,b3073	MMBBNHEI_00096	GFADHEJD_00594	Escherichia_coli_J1100102st1_B7_J1100102_180507	Escherichia_coli_BSD2780120874st1_A7_BSD2780120874_150323	5	30.6488	0.003728	3217230
b3068,b3070,b3071,b3073	GABKINME_01345	IKPFDOPN_01238	Escherichia_coli_J1101004st1_B4_J1101004_170508	Escherichia_coli_1001099st1_A12_1001099B_141217	5	116.142	0.0090395	3217230
b3068,b3070,b3071,b3073	GABKINME_01345	FNJAMFEM_00186	Escherichia_coli_J1101004st1_B4_J1101004_170508	Escherichia_coli_1001136st1_D8_1001136B_160425	5	284.875	0.00590875	3217230
b3068,b3070,b3071,b3073	GABKINME_01345	AIMPBNFK_00267	Escherichia_coli_J1101004st1_B4_J1101004_170508	Escherichia_coli_1001262st1_E12_1001262B_160229	5	153.617	0.00846	3217230
b3068,b3070,b3071,b3073	GABKINME_01345	HLMHOKNL_00182	Escherichia_coli_J1101004st1_B4_J1101004_170508	Escherichia_coli_1001262st2_F7_1001262B_160229	5	68.7916	0.00846	3217230
b3068,b3070,b3071,b3073	GABKINME_01345	CPJHNLKA_03030	Escherichia_coli_J1101004st1_B4_J1101004_170508	Escherichia_coli_1001302st1_A12_1001302B_160321	5	86.4111	0.00846	3217230
b3068,b3070,b3071,b3073	GABKINME_01345	MLLJGONC_00545	Escherichia_coli_J1101004st1_B4_J1101004_170508	Escherichia_coli_BSD2780061687st1_E2_BSD2780061687_150420	5	260.116	0.00590875	3217230
b3068,b3070,b3071,b3073	GABKINME_01345	GEGCDOJO_00197	Escherichia_coli_J1101004st1_B4_J1101004_170508	Escherichia_coli_BSD2780061687st2_A6_BSD2780061687_150420	5	155.656	0.00846	3217230
b3068,b3070,b3071,b3073	GABKINME_01345	GFADHEJD_00594	Escherichia_coli_J1101004st1_B4_J1101004_170508	Escherichia_coli_BSD2780120874st1_A7_BSD2780120874_150323	5	164.048	0.00492125	3217230
b3068,b3070,b3071,b3073	GABKINME_01345	PNBLOCDE_02362	Escherichia_coli_J1101004st1_B4_J1101004_170508	Escherichia_coli_BSD2780120875st1_D4_BSD2780120875_150330	5	8.84923	0.01083	3217230
b3068,b3070,b3071,b3073	GABKINME_01345	FHBFBBAK_00135	Escherichia_coli_J1101004st1_B4_J1101004_170508	Escherichia_coli_BSD2780120875st2_F6_BSD2780120875_150330	5	33.9256	0.00846	3217230
b3068,b3070,b3071,b3073	GABKINME_01345	MMBBNHEI_00096	Escherichia_coli_J1101004st1_B4_J1101004_170508	Escherichia_coli_J1100102st1_B7_J1100102_180507	5	133.399	0.00846	3217230
b3070,b3071,b3073,b3074	IKPFDOPN_01239	AIMPBNFK_00268	Escherichia_coli_1001099st1_A12_1001099B_141217	Escherichia_coli_1001262st1_E12_1001262B_160229	5	37.4748	0.01184	3218321
b3070,b3071,b3073,b3074	IKPFDOPN_01239	HLMHOKNL_00183	Escherichia_coli_1001099st1_A12_1001099B_141217	Escherichia_coli_1001262st2_F7_1001262B_160229	5	47.3504	0.01184	3218321
b3070,b3071,b3073,b3074	IKPFDOPN_01239	CPJHNLKA_03031	Escherichia_coli_1001099st1_A12_1001099B_141217	Escherichia_coli_1001302st1_A12_1001302B_160321	5	29.7308	0.0072945	3218321
b3070,b3071,b3073,b3074	IKPFDOPN_01239	MLLJGONC_00546	Escherichia_coli_1001099st1_A12_1001099B_141217	Escherichia_coli_BSD2780061687st1_E2_BSD2780061687_150420	5	143.975	0.00868025	3218321
b3070,b3071,b3073,b3074	IKPFDOPN_01239	GFADHEJD_00595	Escherichia_coli_1001099st1_A12_1001099B_141217	Escherichia_coli_BSD2780120874st1_A7_BSD2780120874_150323	5	47.9057	0.00608675	3218321
b3070,b3071,b3073,b3074	IKPFDOPN_01239	PNBLOCDE_02361	Escherichia_coli_1001099st1_A12_1001099B_141217	Escherichia_coli_BSD2780120875st1_D4_BSD2780120875_150330	5	107.293	0.007696	3218321
b3070,b3071,b3073,b3074	IKPFDOPN_01239	MMBBNHEI_00095	Escherichia_coli_1001099st1_A12_1001099B_141217	Escherichia_coli_J1100102st1_B7_J1100102_180507	5	17.2569	0.01184	3218321
b3070,b3071,b3073,b3074	MLMEICLC_01018	IKPFDOPN_01239	Escherichia_coli_1001099st1_A2_J1101437_171009	Escherichia_coli_1001099st1_A12_1001099B_141217	5	28.9439	0	3218321
b3070,b3071,b3073,b3074	MLMEICLC_01018	FNJAMFEM_00185	Escherichia_coli_1001099st1_A2_J1101437_171009	Escherichia_coli_1001136st1_D8_1001136B_160425	5	139.789	0.00868025	3218321
b3070,b3071,b3073,b3074	MLMEICLC_01018	AIMPBNFK_00268	Escherichia_coli_1001099st1_A2_J1101437_171009	Escherichia_coli_1001262st1_E12_1001262B_160229	5	8.5309	0.01184	3218321
b3070,b3071,b3073,b3074	MLMEICLC_01018	HLMHOKNL_00183	Escherichia_coli_1001099st1_A2_J1101437_171009	Escherichia_coli_1001262st2_F7_1001262B_160229	5	76.2943	0.01184	3218321
b3070,b3071,b3073,b3074	MLMEICLC_01018	ILODDOGK_00340	Escherichia_coli_1001099st1_A2_J1101437_171009	Escherichia_coli_1001271st1_G3_1001271B_150615	5	132.807	0.0121152	3218321
b3070,b3071,b3073,b3074	MLMEICLC_01018	BEJAINNJ_00615	Escherichia_coli_1001099st1_A2_J1101437_171009	Escherichia_coli_1001275st1_E2_1001275B_160808	5	86.1161	0.00845675	3218321
b3070,b3071,b3073,b3074	MLMEICLC_01018	HOBHOHIN_00573	Escherichia_coli_1001099st1_A2_J1101437_171009	Escherichia_coli_1001283st1_A11_1001283B150217_161031	5	75.3679	0.00885825	3218321
b3070,b3071,b3073,b3074	MLMEICLC_01018	CPJHNLKA_03031	Escherichia_coli_1001099st1_A2_J1101437_171009	Escherichia_coli_1001302st1_A12_1001302B_160321	5	58.6747	0.0072945	3218321
b3070,b3071,b3073,b3074	MLMEICLC_01018	MLLJGONC_00546	Escherichia_coli_1001099st1_A2_J1101437_171009	Escherichia_coli_BSD2780061687st1_E2_BSD2780061687_150420	5	115.031	0.00868025	3218321
b3070,b3071,b3073,b3074	MLMEICLC_01018	GEGCDOJO_00196	Escherichia_coli_1001099st1_A2_J1101437_171009	Escherichia_coli_BSD2780061687st2_A6_BSD2780061687_150420	5	10.5706	0.01184	3218321
b3070,b3071,b3073,b3074	MLMEICLC_01018	GFADHEJD_00595	Escherichia_coli_1001099st1_A2_J1101437_171009	Escherichia_coli_BSD2780120874st1_A7_BSD2780120874_150323	5	18.9618	0.00608675	3218321
b3070,b3071,b3073,b3074	MLMEICLC_01018	PNBLOCDE_02361	Escherichia_coli_1001099st1_A2_J1101437_171009	Escherichia_coli_BSD2780120875st1_D4_BSD2780120875_150330	5	136.237	0.007696	3218321
b3070,b3071,b3073,b3074	MLMEICLC_01018	FHBFBBAK_00136	Escherichia_coli_1001099st1_A2_J1101437_171009	Escherichia_coli_BSD2780120875st2_F6_BSD2780120875_150330	5	111.16	0.01184	3218321
b3070,b3071,b3073,b3074	MLMEICLC_01018	MMBBNHEI_00095	Escherichia_coli_1001099st1_A2_J1101437_171009	Escherichia_coli_J1100102st1_B7_J1100102_180507	5	11.687	0.01184	3218321
b3070,b3071,b3073,b3074	MLMEICLC_01018	GABKINME_01344	Escherichia_coli_1001099st1_A2_J1101437_171009	Escherichia_coli_J1101004st1_B4_J1101004_170508	5	145.086	0.0090395	3218321
b3070,b3071,b3073,b3074	FNJAMFEM_00185	IKPFDOPN_01239	Escherichia_coli_1001136st1_D8_1001136B_160425	Escherichia_coli_1001099st1_A12_1001099B_141217	5	168.733	0.00868025	3218321
b3070,b3071,b3073,b3074	FNJAMFEM_00185	AIMPBNFK_00268	Escherichia_coli_1001136st1_D8_1001136B_160425	Escherichia_coli_1001262st1_E12_1001262B_160229	5	131.258	0.0119122	3218321
b3070,b3071,b3073,b3074	FNJAMFEM_00185	HLMHOKNL_00183	Escherichia_coli_1001136st1_D8_1001136B_160425	Escherichia_coli_1001262st2_F7_1001262B_160229	5	216.083	0.0119122	3218321
b3070,b3071,b3073,b3074	FNJAMFEM_00185	CPJHNLKA_03031	Escherichia_coli_1001136st1_D8_1001136B_160425	Escherichia_coli_1001302st1_A12_1001302B_160321	5	198.464	0.00736675	3218321
b3070,b3071,b3073,b3074	FNJAMFEM_00185	MLLJGONC_00546	Escherichia_coli_1001136st1_D8_1001136B_160425	Escherichia_coli_BSD2780061687st1_E2_BSD2780061687_150420	5	24.7584	0	3218321
b3070,b3071,b3073,b3074	FNJAMFEM_00185	GEGCDOJO_00196	Escherichia_coli_1001136st1_D8_1001136B_160425	Escherichia_coli_BSD2780061687st2_A6_BSD2780061687_150420	5	129.218	0.0119122	3218321
b3070,b3071,b3073,b3074	FNJAMFEM_00185	GFADHEJD_00595	Escherichia_coli_1001136st1_D8_1001136B_160425	Escherichia_coli_BSD2780120874st1_A7_BSD2780120874_150323	5	120.827	0.00717325	3218321
b3070,b3071,b3073,b3074	FNJAMFEM_00185	PNBLOCDE_02361	Escherichia_coli_1001136st1_D8_1001136B_160425	Escherichia_coli_BSD2780120875st1_D4_BSD2780120875_150330	5	276.026	0.00930525	3218321
b3070,b3071,b3073,b3074	FNJAMFEM_00185	MMBBNHEI_00095	Escherichia_coli_1001136st1_D8_1001136B_160425	Escherichia_coli_J1100102st1_B7_J1100102_180507	5	151.476	0.0119122	3218321
b3070,b3071,b3073,b3074	AIMPBNFK_00268	GFADHEJD_00595	Escherichia_coli_1001262st1_E12_1001262B_160229	Escherichia_coli_BSD2780120874st1_A7_BSD2780120874_150323	5	10.4309	0.0082735	3218321
b3070,b3071,b3073,b3074	AIMPBNFK_00268	MMBBNHEI_00095	Escherichia_coli_1001262st1_E12_1001262B_160229	Escherichia_coli_J1100102st1_B7_J1100102_180507	5	20.2179	0	3218321
b3070,b3071,b3073,b3074	HLMHOKNL_00183	AIMPBNFK_00268	Escherichia_coli_1001262st2_F7_1001262B_160229	Escherichia_coli_1001262st1_E12_1001262B_160229	5	84.8252	0	3218321
b3070,b3071,b3073,b3074	HLMHOKNL_00183	CPJHNLKA_03031	Escherichia_coli_1001262st2_F7_1001262B_160229	Escherichia_coli_1001302st1_A12_1001302B_160321	5	17.6196	0.0060575	3218321
b3070,b3071,b3073,b3074	HLMHOKNL_00183	GFADHEJD_00595	Escherichia_coli_1001262st2_F7_1001262B_160229	Escherichia_coli_BSD2780120874st1_A7_BSD2780120874_150323	5	95.2561	0.0082735	3218321
b3070,b3071,b3073,b3074	HLMHOKNL_00183	MMBBNHEI_00095	Escherichia_coli_1001262st2_F7_1001262B_160229	Escherichia_coli_J1100102st1_B7_J1100102_180507	5	64.6073	0	3218321
b3070,b3071,b3073,b3074	ILODDOGK_00340	IKPFDOPN_01239	Escherichia_coli_1001271st1_G3_1001271B_150615	Escherichia_coli_1001099st1_A12_1001099B_141217	5	103.863	0.0121152	3218321
b3070,b3071,b3073,b3074	ILODDOGK_00340	FNJAMFEM_00185	Escherichia_coli_1001271st1_G3_1001271B_150615	Escherichia_coli_1001136st1_D8_1001136B_160425	5	272.596	0.009416	3218321
b3070,b3071,b3073,b3074	ILODDOGK_00340	AIMPBNFK_00268	Escherichia_coli_1001271st1_G3_1001271B_150615	Escherichia_coli_1001262st1_E12_1001262B_160229	5	141.338	0.0164278	3218321
b3070,b3071,b3073,b3074	ILODDOGK_00340	HLMHOKNL_00183	Escherichia_coli_1001271st1_G3_1001271B_150615	Escherichia_coli_1001262st2_F7_1001262B_160229	5	56.5123	0.0164278	3218321
b3070,b3071,b3073,b3074	ILODDOGK_00340	HOBHOHIN_00573	Escherichia_coli_1001271st1_G3_1001271B_150615	Escherichia_coli_1001283st1_A11_1001283B150217_161031	5	57.4386	0.0052255	3218321
b3070,b3071,b3073,b3074	ILODDOGK_00340	CPJHNLKA_03031	Escherichia_coli_1001271st1_G3_1001271B_150615	Escherichia_coli_1001302st1_A12_1001302B_160321	5	74.1319	0.0118823	3218321
b3070,b3071,b3073,b3074	ILODDOGK_00340	MLLJGONC_00546	Escherichia_coli_1001271st1_G3_1001271B_150615	Escherichia_coli_BSD2780061687st1_E2_BSD2780061687_150420	5	247.837	0.009416	3218321
b3070,b3071,b3073,b3074	ILODDOGK_00340	GEGCDOJO_00196	Escherichia_coli_1001271st1_G3_1001271B_150615	Escherichia_coli_BSD2780061687st2_A6_BSD2780061687_150420	5	143.377	0.0164278	3218321
b3070,b3071,b3073,b3074	ILODDOGK_00340	GFADHEJD_00595	Escherichia_coli_1001271st1_G3_1001271B_150615	Escherichia_coli_BSD2780120874st1_A7_BSD2780120874_150323	5	151.768	0.0106745	3218321
b3070,b3071,b3073,b3074	ILODDOGK_00340	PNBLOCDE_02361	Escherichia_coli_1001271st1_G3_1001271B_150615	Escherichia_coli_BSD2780120875st1_D4_BSD2780120875_150330	5	3.43005	0.0139057	3218321
b3070,b3071,b3073,b3074	ILODDOGK_00340	FHBFBBAK_00136	Escherichia_coli_1001271st1_G3_1001271B_150615	Escherichia_coli_BSD2780120875st2_F6_BSD2780120875_150330	5	21.6463	0.0164278	3218321
b3070,b3071,b3073,b3074	ILODDOGK_00340	MMBBNHEI_00095	Escherichia_coli_1001271st1_G3_1001271B_150615	Escherichia_coli_J1100102st1_B7_J1100102_180507	5	121.12	0.0164278	3218321
b3070,b3071,b3073,b3074	ILODDOGK_00340	GABKINME_01344	Escherichia_coli_1001271st1_G3_1001271B_150615	Escherichia_coli_J1101004st1_B4_J1101004_170508	5	12.2793	0.00540675	3218321
b3070,b3071,b3073,b3074	BEJAINNJ_00615	IKPFDOPN_01239	Escherichia_coli_1001275st1_E2_1001275B_160808	Escherichia_coli_1001099st1_A12_1001099B_141217	5	115.06	0.00845675	3218321
b3070,b3071,b3073,b3074	BEJAINNJ_00615	FNJAMFEM_00185	Escherichia_coli_1001275st1_E2_1001275B_160808	Escherichia_coli_1001136st1_D8_1001136B_160425	5	53.6729	0.00765025	3218321
b3070,b3071,b3073,b3074	BEJAINNJ_00615	AIMPBNFK_00268	Escherichia_coli_1001275st1_E2_1001275B_160808	Escherichia_coli_1001262st1_E12_1001262B_160229	5	77.5852	0.0121865	3218321
b3070,b3071,b3073,b3074	BEJAINNJ_00615	HLMHOKNL_00183	Escherichia_coli_1001275st1_E2_1001275B_160808	Escherichia_coli_1001262st2_F7_1001262B_160229	5	162.41	0.0121865	3218321
b3070,b3071,b3073,b3074	BEJAINNJ_00615	ILODDOGK_00340	Escherichia_coli_1001275st1_E2_1001275B_160808	Escherichia_coli_1001271st1_G3_1001271B_150615	5	218.923	0.00918625	3218321
b3070,b3071,b3073,b3074	BEJAINNJ_00615	HOBHOHIN_00573	Escherichia_coli_1001275st1_E2_1001275B_160808	Escherichia_coli_1001283st1_A11_1001283B150217_161031	5	161.484	0.00789775	3218321
b3070,b3071,b3073,b3074	BEJAINNJ_00615	CPJHNLKA_03031	Escherichia_coli_1001275st1_E2_1001275B_160808	Escherichia_coli_1001302st1_A12_1001302B_160321	5	144.791	0.00814525	3218321
b3070,b3071,b3073,b3074	BEJAINNJ_00615	MLLJGONC_00546	Escherichia_coli_1001275st1_E2_1001275B_160808	Escherichia_coli_BSD2780061687st1_E2_BSD2780061687_150420	5	28.9145	0.00765025	3218321
b3070,b3071,b3073,b3074	BEJAINNJ_00615	GEGCDOJO_00196	Escherichia_coli_1001275st1_E2_1001275B_160808	Escherichia_coli_BSD2780061687st2_A6_BSD2780061687_150420	5	75.5455	0.0121865	3218321
b3070,b3071,b3073,b3074	BEJAINNJ_00615	GFADHEJD_00595	Escherichia_coli_1001275st1_E2_1001275B_160808	Escherichia_coli_BSD2780120874st1_A7_BSD2780120874_150323	5	67.1543	0.0069375	3218321
b3070,b3071,b3073,b3074	BEJAINNJ_00615	PNBLOCDE_02361	Escherichia_coli_1001275st1_E2_1001275B_160808	Escherichia_coli_BSD2780120875st1_D4_BSD2780120875_150330	5	222.353	0.0102472	3218321
b3070,b3071,b3073,b3074	BEJAINNJ_00615	FHBFBBAK_00136	Escherichia_coli_1001275st1_E2_1001275B_160808	Escherichia_coli_BSD2780120875st2_F6_BSD2780120875_150330	5	197.276	0.0121865	3218321
b3070,b3071,b3073,b3074	BEJAINNJ_00615	MMBBNHEI_00095	Escherichia_coli_1001275st1_E2_1001275B_160808	Escherichia_coli_J1100102st1_B7_J1100102_180507	5	97.8031	0.0121865	3218321
b3070,b3071,b3073,b3074	BEJAINNJ_00615	GABKINME_01344	Escherichia_coli_1001275st1_E2_1001275B_160808	Escherichia_coli_J1101004st1_B4_J1101004_170508	5	231.202	0.00765375	3218321
b3070,b3071,b3073,b3074	HOBHOHIN_00573	IKPFDOPN_01239	Escherichia_coli_1001283st1_A11_1001283B150217_161031	Escherichia_coli_1001099st1_A12_1001099B_141217	5	46.4241	0.00885825	3218321
b3070,b3071,b3073,b3074	HOBHOHIN_00573	FNJAMFEM_00185	Escherichia_coli_1001283st1_A11_1001283B150217_161031	Escherichia_coli_1001136st1_D8_1001136B_160425	5	215.157	0.006159	3218321
b3070,b3071,b3073,b3074	HOBHOHIN_00573	AIMPBNFK_00268	Escherichia_coli_1001283st1_A11_1001283B150217_161031	Escherichia_coli_1001262st1_E12_1001262B_160229	5	83.8989	0.0131708	3218321
b3070,b3071,b3073,b3074	HOBHOHIN_00573	HLMHOKNL_00183	Escherichia_coli_1001283st1_A11_1001283B150217_161031	Escherichia_coli_1001262st2_F7_1001262B_160229	5	0.92631	0.0131708	3218321
b3070,b3071,b3073,b3074	HOBHOHIN_00573	CPJHNLKA_03031	Escherichia_coli_1001283st1_A11_1001283B150217_161031	Escherichia_coli_1001302st1_A12_1001302B_160321	5	16.6932	0.00862525	3218321
b3070,b3071,b3073,b3074	HOBHOHIN_00573	MLLJGONC_00546	Escherichia_coli_1001283st1_A11_1001283B150217_161031	Escherichia_coli_BSD2780061687st1_E2_BSD2780061687_150420	5	190.399	0.006159	3218321
b3070,b3071,b3073,b3074	HOBHOHIN_00573	GEGCDOJO_00196	Escherichia_coli_1001283st1_A11_1001283B150217_161031	Escherichia_coli_BSD2780061687st2_A6_BSD2780061687_150420	5	85.9386	0.0131708	3218321
b3070,b3071,b3073,b3074	HOBHOHIN_00573	GFADHEJD_00595	Escherichia_coli_1001283st1_A11_1001283B150217_161031	Escherichia_coli_BSD2780120874st1_A7_BSD2780120874_150323	5	94.3298	0.0074175	3218321
b3070,b3071,b3073,b3074	HOBHOHIN_00573	PNBLOCDE_02361	Escherichia_coli_1001283st1_A11_1001283B150217_161031	Escherichia_coli_BSD2780120875st1_D4_BSD2780120875_150330	5	60.8687	0.0106488	3218321
b3070,b3071,b3073,b3074	HOBHOHIN_00573	FHBFBBAK_00136	Escherichia_coli_1001283st1_A11_1001283B150217_161031	Escherichia_coli_BSD2780120875st2_F6_BSD2780120875_150330	5	35.7923	0.0131708	3218321
b3070,b3071,b3073,b3074	HOBHOHIN_00573	MMBBNHEI_00095	Escherichia_coli_1001283st1_A11_1001283B150217_161031	Escherichia_coli_J1100102st1_B7_J1100102_180507	5	63.681	0.0131708	3218321
b3070,b3071,b3073,b3074	HOBHOHIN_00573	GABKINME_01344	Escherichia_coli_1001283st1_A11_1001283B150217_161031	Escherichia_coli_J1101004st1_B4_J1101004_170508	5	69.7179	0.00214975	3218321
b3070,b3071,b3073,b3074	CPJHNLKA_03031	AIMPBNFK_00268	Escherichia_coli_1001302st1_A12_1001302B_160321	Escherichia_coli_1001262st1_E12_1001262B_160229	5	67.2056	0.0060575	3218321
b3070,b3071,b3073,b3074	CPJHNLKA_03031	GFADHEJD_00595	Escherichia_coli_1001302st1_A12_1001302B_160321	Escherichia_coli_BSD2780120874st1_A7_BSD2780120874_150323	5	77.6365	0.003224	3218321
b3070,b3071,b3073,b3074	CPJHNLKA_03031	MMBBNHEI_00095	Escherichia_coli_1001302st1_A12_1001302B_160321	Escherichia_coli_J1100102st1_B7_J1100102_180507	5	46.9877	0.0060575	3218321
b3070,b3071,b3073,b3074	MLLJGONC_00546	AIMPBNFK_00268	Escherichia_coli_BSD2780061687st1_E2_BSD2780061687_150420	Escherichia_coli_1001262st1_E12_1001262B_160229	5	106.5	0.0119122	3218321
b3070,b3071,b3073,b3074	MLLJGONC_00546	HLMHOKNL_00183	Escherichia_coli_BSD2780061687st1_E2_BSD2780061687_150420	Escherichia_coli_1001262st2_F7_1001262B_160229	5	191.325	0.0119122	3218321
b3070,b3071,b3073,b3074	MLLJGONC_00546	CPJHNLKA_03031	Escherichia_coli_BSD2780061687st1_E2_BSD2780061687_150420	Escherichia_coli_1001302st1_A12_1001302B_160321	5	173.705	0.00736675	3218321
b3070,b3071,b3073,b3074	MLLJGONC_00546	GFADHEJD_00595	Escherichia_coli_BSD2780061687st1_E2_BSD2780061687_150420	Escherichia_coli_BSD2780120874st1_A7_BSD2780120874_150323	5	96.0688	0.00717325	3218321
b3070,b3071,b3073,b3074	MLLJGONC_00546	MMBBNHEI_00095	Escherichia_coli_BSD2780061687st1_E2_BSD2780061687_150420	Escherichia_coli_J1100102st1_B7_J1100102_180507	5	126.718	0.0119122	3218321
b3070,b3071,b3073,b3074	GEGCDOJO_00196	IKPFDOPN_01239	Escherichia_coli_BSD2780061687st2_A6_BSD2780061687_150420	Escherichia_coli_1001099st1_A12_1001099B_141217	5	39.5145	0.01184	3218321
b3070,b3071,b3073,b3074	GEGCDOJO_00196	AIMPBNFK_00268	Escherichia_coli_BSD2780061687st2_A6_BSD2780061687_150420	Escherichia_coli_1001262st1_E12_1001262B_160229	5	2.03969	0	3218321
b3070,b3071,b3073,b3074	GEGCDOJO_00196	HLMHOKNL_00183	Escherichia_coli_BSD2780061687st2_A6_BSD2780061687_150420	Escherichia_coli_1001262st2_F7_1001262B_160229	5	86.8649	0	3218321
b3070,b3071,b3073,b3074	GEGCDOJO_00196	CPJHNLKA_03031	Escherichia_coli_BSD2780061687st2_A6_BSD2780061687_150420	Escherichia_coli_1001302st1_A12_1001302B_160321	5	69.2453	0.0060575	3218321
b3070,b3071,b3073,b3074	GEGCDOJO_00196	MLLJGONC_00546	Escherichia_coli_BSD2780061687st2_A6_BSD2780061687_150420	Escherichia_coli_BSD2780061687st1_E2_BSD2780061687_150420	5	104.46	0.0119122	3218321
b3070,b3071,b3073,b3074	GEGCDOJO_00196	GFADHEJD_00595	Escherichia_coli_BSD2780061687st2_A6_BSD2780061687_150420	Escherichia_coli_BSD2780120874st1_A7_BSD2780120874_150323	5	8.39122	0.0082735	3218321
b3070,b3071,b3073,b3074	GEGCDOJO_00196	PNBLOCDE_02361	Escherichia_coli_BSD2780061687st2_A6_BSD2780061687_150420	Escherichia_coli_BSD2780120875st1_D4_BSD2780120875_150330	5	146.807	0.0104965	3218321
b3070,b3071,b3073,b3074	GEGCDOJO_00196	MMBBNHEI_00095	Escherichia_coli_BSD2780061687st2_A6_BSD2780061687_150420	Escherichia_coli_J1100102st1_B7_J1100102_180507	5	22.2576	0	3218321
b3070,b3071,b3073,b3074	PNBLOCDE_02361	AIMPBNFK_00268	Escherichia_coli_BSD2780120875st1_D4_BSD2780120875_150330	Escherichia_coli_1001262st1_E12_1001262B_160229	5	144.768	0.0104965	3218321
b3070,b3071,b3073,b3074	PNBLOCDE_02361	HLMHOKNL_00183	Escherichia_coli_BSD2780120875st1_D4_BSD2780120875_150330	Escherichia_coli_1001262st2_F7_1001262B_160229	5	59.9424	0.0104965	3218321
b3070,b3071,b3073,b3074	PNBLOCDE_02361	CPJHNLKA_03031	Escherichia_coli_BSD2780120875st1_D4_BSD2780120875_150330	Escherichia_coli_1001302st1_A12_1001302B_160321	5	77.5619	0.005951	3218321
b3070,b3071,b3073,b3074	PNBLOCDE_02361	MLLJGONC_00546	Escherichia_coli_BSD2780120875st1_D4_BSD2780120875_150330	Escherichia_coli_BSD2780061687st1_E2_BSD2780061687_150420	5	251.267	0.00930525	3218321
b3070,b3071,b3073,b3074	PNBLOCDE_02361	GFADHEJD_00595	Escherichia_coli_BSD2780120875st1_D4_BSD2780120875_150330	Escherichia_coli_BSD2780120874st1_A7_BSD2780120874_150323	5	155.198	0.00590875	3218321
b3070,b3071,b3073,b3074	PNBLOCDE_02361	MMBBNHEI_00095	Escherichia_coli_BSD2780120875st1_D4_BSD2780120875_150330	Escherichia_coli_J1100102st1_B7_J1100102_180507	5	124.55	0.0104965	3218321
b3070,b3071,b3073,b3074	FHBFBBAK_00136	IKPFDOPN_01239	Escherichia_coli_BSD2780120875st2_F6_BSD2780120875_150330	Escherichia_coli_1001099st1_A12_1001099B_141217	5	82.2164	0.01184	3218321
b3070,b3071,b3073,b3074	FHBFBBAK_00136	FNJAMFEM_00185	Escherichia_coli_BSD2780120875st2_F6_BSD2780120875_150330	Escherichia_coli_1001136st1_D8_1001136B_160425	5	250.949	0.0119122	3218321
b3070,b3071,b3073,b3074	FHBFBBAK_00136	AIMPBNFK_00268	Escherichia_coli_BSD2780120875st2_F6_BSD2780120875_150330	Escherichia_coli_1001262st1_E12_1001262B_160229	5	119.691	0.00098425	3218321
b3070,b3071,b3073,b3074	FHBFBBAK_00136	HLMHOKNL_00183	Escherichia_coli_BSD2780120875st2_F6_BSD2780120875_150330	Escherichia_coli_1001262st2_F7_1001262B_160229	5	34.866	0.00098425	3218321
b3070,b3071,b3073,b3074	FHBFBBAK_00136	CPJHNLKA_03031	Escherichia_coli_BSD2780120875st2_F6_BSD2780120875_150330	Escherichia_coli_1001302st1_A12_1001302B_160321	5	52.4855	0.00704175	3218321
b3070,b3071,b3073,b3074	FHBFBBAK_00136	MLLJGONC_00546	Escherichia_coli_BSD2780120875st2_F6_BSD2780120875_150330	Escherichia_coli_BSD2780061687st1_E2_BSD2780061687_150420	5	226.191	0.0119122	3218321
b3070,b3071,b3073,b3074	FHBFBBAK_00136	GEGCDOJO_00196	Escherichia_coli_BSD2780120875st2_F6_BSD2780120875_150330	Escherichia_coli_BSD2780061687st2_A6_BSD2780061687_150420	5	121.731	0.00098425	3218321
b3070,b3071,b3073,b3074	FHBFBBAK_00136	GFADHEJD_00595	Escherichia_coli_BSD2780120875st2_F6_BSD2780120875_150330	Escherichia_coli_BSD2780120874st1_A7_BSD2780120874_150323	5	130.122	0.00925775	3218321
b3070,b3071,b3073,b3074	FHBFBBAK_00136	PNBLOCDE_02361	Escherichia_coli_BSD2780120875st2_F6_BSD2780120875_150330	Escherichia_coli_BSD2780120875st1_D4_BSD2780120875_150330	5	25.0764	0.0114807	3218321
b3070,b3071,b3073,b3074	FHBFBBAK_00136	MMBBNHEI_00095	Escherichia_coli_BSD2780120875st2_F6_BSD2780120875_150330	Escherichia_coli_J1100102st1_B7_J1100102_180507	5	99.4733	0.00098425	3218321
b3070,b3071,b3073,b3074	MMBBNHEI_00095	GFADHEJD_00595	Escherichia_coli_J1100102st1_B7_J1100102_180507	Escherichia_coli_BSD2780120874st1_A7_BSD2780120874_150323	5	30.6488	0.0082735	3218321
b3070,b3071,b3073,b3074	GABKINME_01344	IKPFDOPN_01239	Escherichia_coli_J1101004st1_B4_J1101004_170508	Escherichia_coli_1001099st1_A12_1001099B_141217	5	116.142	0.0090395	3218321
b3070,b3071,b3073,b3074	GABKINME_01344	FNJAMFEM_00185	Escherichia_coli_J1101004st1_B4_J1101004_170508	Escherichia_coli_1001136st1_D8_1001136B_160425	5	284.875	0.00590875	3218321
b3070,b3071,b3073,b3074	GABKINME_01344	AIMPBNFK_00268	Escherichia_coli_J1101004st1_B4_J1101004_170508	Escherichia_coli_1001262st1_E12_1001262B_160229	5	153.617	0.0130055	3218321
b3070,b3071,b3073,b3074	GABKINME_01344	HLMHOKNL_00183	Escherichia_coli_J1101004st1_B4_J1101004_170508	Escherichia_coli_1001262st2_F7_1001262B_160229	5	68.7916	0.0130055	3218321
b3070,b3071,b3073,b3074	GABKINME_01344	CPJHNLKA_03031	Escherichia_coli_J1101004st1_B4_J1101004_170508	Escherichia_coli_1001302st1_A12_1001302B_160321	5	86.4111	0.00846	3218321
b3070,b3071,b3073,b3074	GABKINME_01344	MLLJGONC_00546	Escherichia_coli_J1101004st1_B4_J1101004_170508	Escherichia_coli_BSD2780061687st1_E2_BSD2780061687_150420	5	260.116	0.00590875	3218321
b3070,b3071,b3073,b3074	GABKINME_01344	GEGCDOJO_00196	Escherichia_coli_J1101004st1_B4_J1101004_170508	Escherichia_coli_BSD2780061687st2_A6_BSD2780061687_150420	5	155.656	0.0130055	3218321
b3070,b3071,b3073,b3074	GABKINME_01344	GFADHEJD_00595	Escherichia_coli_J1101004st1_B4_J1101004_170508	Escherichia_coli_BSD2780120874st1_A7_BSD2780120874_150323	5	164.048	0.00492125	3218321
b3070,b3071,b3073,b3074	GABKINME_01344	PNBLOCDE_02361	Escherichia_coli_J1101004st1_B4_J1101004_170508	Escherichia_coli_BSD2780120875st1_D4_BSD2780120875_150330	5	8.84923	0.01083	3218321
b3070,b3071,b3073,b3074	GABKINME_01344	FHBFBBAK_00136	Escherichia_coli_J1101004st1_B4_J1101004_170508	Escherichia_coli_BSD2780120875st2_F6_BSD2780120875_150330	5	33.9256	0.0130055	3218321
b3070,b3071,b3073,b3074	GABKINME_01344	MMBBNHEI_00095	Escherichia_coli_J1101004st1_B4_J1101004_170508	Escherichia_coli_J1100102st1_B7_J1100102_180507	5	133.399	0.0130055	3218321
b3071,b3073,b3074,b3075	IKPFDOPN_01240	AIMPBNFK_00269	Escherichia_coli_1001099st1_A12_1001099B_141217	Escherichia_coli_1001262st1_E12_1001262B_160229	5	37.4748	0.011506	3219122
b3071,b3073,b3074,b3075	IKPFDOPN_01240	HLMHOKNL_00184	Escherichia_coli_1001099st1_A12_1001099B_141217	Escherichia_coli_1001262st2_F7_1001262B_160229	5	47.3504	0.011506	3219122
b3071,b3073,b3074,b3075	IKPFDOPN_01240	CPJHNLKA_03032	Escherichia_coli_1001099st1_A12_1001099B_141217	Escherichia_coli_1001302st1_A12_1001302B_160321	5	29.7308	0.0069605	3219122
b3071,b3073,b3074,b3075	IKPFDOPN_01240	MLLJGONC_00547	Escherichia_coli_1001099st1_A12_1001099B_141217	Escherichia_coli_BSD2780061687st1_E2_BSD2780061687_150420	5	143.975	0.0048485	3219122
b3071,b3073,b3074,b3075	IKPFDOPN_01240	GFADHEJD_00596	Escherichia_coli_1001099st1_A12_1001099B_141217	Escherichia_coli_BSD2780120874st1_A7_BSD2780120874_150323	5	47.9057	0.0042235	3219122
b3071,b3073,b3074,b3075	IKPFDOPN_01240	PNBLOCDE_02360	Escherichia_coli_1001099st1_A12_1001099B_141217	Escherichia_coli_BSD2780120875st1_D4_BSD2780120875_150330	5	107.293	0.0048485	3219122
b3071,b3073,b3074,b3075	IKPFDOPN_01240	MMBBNHEI_00094	Escherichia_coli_1001099st1_A12_1001099B_141217	Escherichia_coli_J1100102st1_B7_J1100102_180507	5	17.2569	0.011506	3219122
b3071,b3073,b3074,b3075	MLMEICLC_01019	IKPFDOPN_01240	Escherichia_coli_1001099st1_A2_J1101437_171009	Escherichia_coli_1001099st1_A12_1001099B_141217	5	28.9439	0	3219122
b3071,b3073,b3074,b3075	MLMEICLC_01019	FNJAMFEM_00184	Escherichia_coli_1001099st1_A2_J1101437_171009	Escherichia_coli_1001136st1_D8_1001136B_160425	5	139.789	0.0048485	3219122
b3071,b3073,b3074,b3075	MLMEICLC_01019	AIMPBNFK_00269	Escherichia_coli_1001099st1_A2_J1101437_171009	Escherichia_coli_1001262st1_E12_1001262B_160229	5	8.5309	0.011506	3219122
b3071,b3073,b3074,b3075	MLMEICLC_01019	HLMHOKNL_00184	Escherichia_coli_1001099st1_A2_J1101437_171009	Escherichia_coli_1001262st2_F7_1001262B_160229	5	76.2943	0.011506	3219122
b3071,b3073,b3074,b3075	MLMEICLC_01019	ILODDOGK_00339	Escherichia_coli_1001099st1_A2_J1101437_171009	Escherichia_coli_1001271st1_G3_1001271B_150615	5	132.807	0.0060955	3219122
b3071,b3073,b3074,b3075	MLMEICLC_01019	BEJAINNJ_00616	Escherichia_coli_1001099st1_A2_J1101437_171009	Escherichia_coli_1001275st1_E2_1001275B_160808	5	86.1161	0.00517	3219122
b3071,b3073,b3074,b3075	MLMEICLC_01019	HOBHOHIN_00572	Escherichia_coli_1001099st1_A2_J1101437_171009	Escherichia_coli_1001283st1_A11_1001283B150217_161031	5	75.3679	0.003058	3219122
b3071,b3073,b3074,b3075	MLMEICLC_01019	CPJHNLKA_03032	Escherichia_coli_1001099st1_A2_J1101437_171009	Escherichia_coli_1001302st1_A12_1001302B_160321	5	58.6747	0.0069605	3219122
b3071,b3073,b3074,b3075	MLMEICLC_01019	MLLJGONC_00547	Escherichia_coli_1001099st1_A2_J1101437_171009	Escherichia_coli_BSD2780061687st1_E2_BSD2780061687_150420	5	115.031	0.0048485	3219122
b3071,b3073,b3074,b3075	MLMEICLC_01019	GEGCDOJO_00195	Escherichia_coli_1001099st1_A2_J1101437_171009	Escherichia_coli_BSD2780061687st2_A6_BSD2780061687_150420	5	10.5706	0.011506	3219122
b3071,b3073,b3074,b3075	MLMEICLC_01019	GFADHEJD_00596	Escherichia_coli_1001099st1_A2_J1101437_171009	Escherichia_coli_BSD2780120874st1_A7_BSD2780120874_150323	5	18.9618	0.0042235	3219122
b3071,b3073,b3074,b3075	MLMEICLC_01019	PNBLOCDE_02360	Escherichia_coli_1001099st1_A2_J1101437_171009	Escherichia_coli_BSD2780120875st1_D4_BSD2780120875_150330	5	136.237	0.0048485	3219122
b3071,b3073,b3074,b3075	MLMEICLC_01019	FHBFBBAK_00137	Escherichia_coli_1001099st1_A2_J1101437_171009	Escherichia_coli_BSD2780120875st2_F6_BSD2780120875_150330	5	111.16	0.011506	3219122
b3071,b3073,b3074,b3075	MLMEICLC_01019	MMBBNHEI_00094	Escherichia_coli_1001099st1_A2_J1101437_171009	Escherichia_coli_J1100102st1_B7_J1100102_180507	5	11.687	0.011506	3219122
b3071,b3073,b3074,b3075	MLMEICLC_01019	GABKINME_01343	Escherichia_coli_1001099st1_A2_J1101437_171009	Escherichia_coli_J1101004st1_B4_J1101004_170508	5	145.086	0.0042235	3219122
b3071,b3073,b3074,b3075	FNJAMFEM_00184	IKPFDOPN_01240	Escherichia_coli_1001136st1_D8_1001136B_160425	Escherichia_coli_1001099st1_A12_1001099B_141217	5	168.733	0.0048485	3219122
b3071,b3073,b3074,b3075	FNJAMFEM_00184	AIMPBNFK_00269	Escherichia_coli_1001136st1_D8_1001136B_160425	Escherichia_coli_1001262st1_E12_1001262B_160229	5	131.258	0.0125625	3219122
b3071,b3073,b3074,b3075	FNJAMFEM_00184	HLMHOKNL_00184	Escherichia_coli_1001136st1_D8_1001136B_160425	Escherichia_coli_1001262st2_F7_1001262B_160229	5	216.083	0.0125625	3219122
b3071,b3073,b3074,b3075	FNJAMFEM_00184	CPJHNLKA_03032	Escherichia_coli_1001136st1_D8_1001136B_160425	Escherichia_coli_1001302st1_A12_1001302B_160321	5	198.464	0.009546	3219122
b3071,b3073,b3074,b3075	FNJAMFEM_00184	MLLJGONC_00547	Escherichia_coli_1001136st1_D8_1001136B_160425	Escherichia_coli_BSD2780061687st1_E2_BSD2780061687_150420	5	24.7584	0	3219122
b3071,b3073,b3074,b3075	FNJAMFEM_00184	GEGCDOJO_00195	Escherichia_coli_1001136st1_D8_1001136B_160425	Escherichia_coli_BSD2780061687st2_A6_BSD2780061687_150420	5	129.218	0.0125625	3219122
b3071,b3073,b3074,b3075	FNJAMFEM_00184	GFADHEJD_00596	Escherichia_coli_1001136st1_D8_1001136B_160425	Escherichia_coli_BSD2780120874st1_A7_BSD2780120874_150323	5	120.827	0.00629425	3219122
b3071,b3073,b3074,b3075	FNJAMFEM_00184	PNBLOCDE_02360	Escherichia_coli_1001136st1_D8_1001136B_160425	Escherichia_coli_BSD2780120875st1_D4_BSD2780120875_150330	5	276.026	0.0024155	3219122
b3071,b3073,b3074,b3075	FNJAMFEM_00184	MMBBNHEI_00094	Escherichia_coli_1001136st1_D8_1001136B_160425	Escherichia_coli_J1100102st1_B7_J1100102_180507	5	151.476	0.0125625	3219122
b3071,b3073,b3074,b3075	AIMPBNFK_00269	GFADHEJD_00596	Escherichia_coli_1001262st1_E12_1001262B_160229	Escherichia_coli_BSD2780120874st1_A7_BSD2780120874_150323	5	10.4309	0.0143897	3219122
b3071,b3073,b3074,b3075	AIMPBNFK_00269	MMBBNHEI_00094	Escherichia_coli_1001262st1_E12_1001262B_160229	Escherichia_coli_J1100102st1_B7_J1100102_180507	5	20.2179	0	3219122
b3071,b3073,b3074,b3075	HLMHOKNL_00184	AIMPBNFK_00269	Escherichia_coli_1001262st2_F7_1001262B_160229	Escherichia_coli_1001262st1_E12_1001262B_160229	5	84.8252	0	3219122
b3071,b3073,b3074,b3075	HLMHOKNL_00184	CPJHNLKA_03032	Escherichia_coli_1001262st2_F7_1001262B_160229	Escherichia_coli_1001302st1_A12_1001302B_160321	5	17.6196	0.0075865	3219122
b3071,b3073,b3074,b3075	HLMHOKNL_00184	GFADHEJD_00596	Escherichia_coli_1001262st2_F7_1001262B_160229	Escherichia_coli_BSD2780120874st1_A7_BSD2780120874_150323	5	95.2561	0.0143897	3219122
b3071,b3073,b3074,b3075	HLMHOKNL_00184	MMBBNHEI_00094	Escherichia_coli_1001262st2_F7_1001262B_160229	Escherichia_coli_J1100102st1_B7_J1100102_180507	5	64.6073	0	3219122
b3071,b3073,b3074,b3075	ILODDOGK_00339	IKPFDOPN_01240	Escherichia_coli_1001271st1_G3_1001271B_150615	Escherichia_coli_1001099st1_A12_1001099B_141217	5	103.863	0.0060955	3219122
b3071,b3073,b3074,b3075	ILODDOGK_00339	FNJAMFEM_00184	Escherichia_coli_1001271st1_G3_1001271B_150615	Escherichia_coli_1001136st1_D8_1001136B_160425	5	272.596	0.0083175	3219122
b3071,b3073,b3074,b3075	ILODDOGK_00339	AIMPBNFK_00269	Escherichia_coli_1001271st1_G3_1001271B_150615	Escherichia_coli_1001262st1_E12_1001262B_160229	5	141.338	0.0118315	3219122
b3071,b3073,b3074,b3075	ILODDOGK_00339	HLMHOKNL_00184	Escherichia_coli_1001271st1_G3_1001271B_150615	Escherichia_coli_1001262st2_F7_1001262B_160229	5	56.5123	0.0118315	3219122
b3071,b3073,b3074,b3075	ILODDOGK_00339	HOBHOHIN_00572	Escherichia_coli_1001271st1_G3_1001271B_150615	Escherichia_coli_1001283st1_A11_1001283B150217_161031	5	57.4386	0.00303725	3219122
b3071,b3073,b3074,b3075	ILODDOGK_00339	CPJHNLKA_03032	Escherichia_coli_1001271st1_G3_1001271B_150615	Escherichia_coli_1001302st1_A12_1001302B_160321	5	74.1319	0.00881525	3219122
b3071,b3073,b3074,b3075	ILODDOGK_00339	MLLJGONC_00547	Escherichia_coli_1001271st1_G3_1001271B_150615	Escherichia_coli_BSD2780061687st1_E2_BSD2780061687_150420	5	247.837	0.0083175	3219122
b3071,b3073,b3074,b3075	ILODDOGK_00339	GEGCDOJO_00195	Escherichia_coli_1001271st1_G3_1001271B_150615	Escherichia_coli_BSD2780061687st2_A6_BSD2780061687_150420	5	143.377	0.0118315	3219122
b3071,b3073,b3074,b3075	ILODDOGK_00339	GFADHEJD_00596	Escherichia_coli_1001271st1_G3_1001271B_150615	Escherichia_coli_BSD2780120874st1_A7_BSD2780120874_150323	5	151.768	0.0091365	3219122
b3071,b3073,b3074,b3075	ILODDOGK_00339	PNBLOCDE_02360	Escherichia_coli_1001271st1_G3_1001271B_150615	Escherichia_coli_BSD2780120875st1_D4_BSD2780120875_150330	5	3.43005	0.007886	3219122
b3071,b3073,b3074,b3075	ILODDOGK_00339	FHBFBBAK_00137	Escherichia_coli_1001271st1_G3_1001271B_150615	Escherichia_coli_BSD2780120875st2_F6_BSD2780120875_150330	5	21.6463	0.0118315	3219122
b3071,b3073,b3074,b3075	ILODDOGK_00339	MMBBNHEI_00094	Escherichia_coli_1001271st1_G3_1001271B_150615	Escherichia_coli_J1100102st1_B7_J1100102_180507	5	121.12	0.0118315	3219122
b3071,b3073,b3074,b3075	ILODDOGK_00339	GABKINME_01343	Escherichia_coli_1001271st1_G3_1001271B_150615	Escherichia_coli_J1101004st1_B4_J1101004_170508	5	12.2793	0.00879	3219122
b3071,b3073,b3074,b3075	BEJAINNJ_00616	IKPFDOPN_01240	Escherichia_coli_1001275st1_E2_1001275B_160808	Escherichia_coli_1001099st1_A12_1001099B_141217	5	115.06	0.00517	3219122
b3071,b3073,b3074,b3075	BEJAINNJ_00616	FNJAMFEM_00184	Escherichia_coli_1001275st1_E2_1001275B_160808	Escherichia_coli_1001136st1_D8_1001136B_160425	5	53.6729	0.005787	3219122
b3071,b3073,b3074,b3075	BEJAINNJ_00616	AIMPBNFK_00269	Escherichia_coli_1001275st1_E2_1001275B_160808	Escherichia_coli_1001262st1_E12_1001262B_160229	5	77.5852	0.0103233	3219122
b3071,b3073,b3074,b3075	BEJAINNJ_00616	HLMHOKNL_00184	Escherichia_coli_1001275st1_E2_1001275B_160808	Escherichia_coli_1001262st2_F7_1001262B_160229	5	162.41	0.0103233	3219122
b3071,b3073,b3074,b3075	BEJAINNJ_00616	ILODDOGK_00339	Escherichia_coli_1001275st1_E2_1001275B_160808	Escherichia_coli_1001271st1_G3_1001271B_150615	5	218.923	0.00557425	3219122
b3071,b3073,b3074,b3075	BEJAINNJ_00616	HOBHOHIN_00572	Escherichia_coli_1001275st1_E2_1001275B_160808	Escherichia_coli_1001283st1_A11_1001283B150217_161031	5	161.484	0.002537	3219122
b3071,b3073,b3074,b3075	BEJAINNJ_00616	CPJHNLKA_03032	Escherichia_coli_1001275st1_E2_1001275B_160808	Escherichia_coli_1001302st1_A12_1001302B_160321	5	144.791	0.00781125	3219122
b3071,b3073,b3074,b3075	BEJAINNJ_00616	MLLJGONC_00547	Escherichia_coli_1001275st1_E2_1001275B_160808	Escherichia_coli_BSD2780061687st1_E2_BSD2780061687_150420	5	28.9145	0.005787	3219122
b3071,b3073,b3074,b3075	BEJAINNJ_00616	GEGCDOJO_00195	Escherichia_coli_1001275st1_E2_1001275B_160808	Escherichia_coli_BSD2780061687st2_A6_BSD2780061687_150420	5	75.5455	0.0103233	3219122
b3071,b3073,b3074,b3075	BEJAINNJ_00616	GFADHEJD_00596	Escherichia_coli_1001275st1_E2_1001275B_160808	Escherichia_coli_BSD2780120874st1_A7_BSD2780120874_150323	5	67.1543	0.0066035	3219122
b3071,b3073,b3074,b3075	BEJAINNJ_00616	PNBLOCDE_02360	Escherichia_coli_1001275st1_E2_1001275B_160808	Escherichia_coli_BSD2780120875st1_D4_BSD2780120875_150330	5	222.353	0.00543125	3219122
b3071,b3073,b3074,b3075	BEJAINNJ_00616	FHBFBBAK_00137	Escherichia_coli_1001275st1_E2_1001275B_160808	Escherichia_coli_BSD2780120875st2_F6_BSD2780120875_150330	5	197.276	0.0103233	3219122
b3071,b3073,b3074,b3075	BEJAINNJ_00616	MMBBNHEI_00094	Escherichia_coli_1001275st1_E2_1001275B_160808	Escherichia_coli_J1100102st1_B7_J1100102_180507	5	97.8031	0.0103233	3219122
b3071,b3073,b3074,b3075	BEJAINNJ_00616	GABKINME_01343	Escherichia_coli_1001275st1_E2_1001275B_160808	Escherichia_coli_J1101004st1_B4_J1101004_170508	5	231.202	0.0063355	3219122
b3071,b3073,b3074,b3075	HOBHOHIN_00572	IKPFDOPN_01240	Escherichia_coli_1001283st1_A11_1001283B150217_161031	Escherichia_coli_1001099st1_A12_1001099B_141217	5	46.4241	0.003058	3219122
b3071,b3073,b3074,b3075	HOBHOHIN_00572	FNJAMFEM_00184	Escherichia_coli_1001283st1_A11_1001283B150217_161031	Escherichia_coli_1001136st1_D8_1001136B_160425	5	215.157	0.00528	3219122
b3071,b3073,b3074,b3075	HOBHOHIN_00572	AIMPBNFK_00269	Escherichia_coli_1001283st1_A11_1001283B150217_161031	Escherichia_coli_1001262st1_E12_1001262B_160229	5	83.8989	0.00879425	3219122
b3071,b3073,b3074,b3075	HOBHOHIN_00572	HLMHOKNL_00184	Escherichia_coli_1001283st1_A11_1001283B150217_161031	Escherichia_coli_1001262st2_F7_1001262B_160229	5	0.92631	0.00879425	3219122
b3071,b3073,b3074,b3075	HOBHOHIN_00572	CPJHNLKA_03032	Escherichia_coli_1001283st1_A11_1001283B150217_161031	Escherichia_coli_1001302st1_A12_1001302B_160321	5	16.6932	0.00577775	3219122
b3071,b3073,b3074,b3075	HOBHOHIN_00572	MLLJGONC_00547	Escherichia_coli_1001283st1_A11_1001283B150217_161031	Escherichia_coli_BSD2780061687st1_E2_BSD2780061687_150420	5	190.399	0.00528	3219122
b3071,b3073,b3074,b3075	HOBHOHIN_00572	GEGCDOJO_00195	Escherichia_coli_1001283st1_A11_1001283B150217_161031	Escherichia_coli_BSD2780061687st2_A6_BSD2780061687_150420	5	85.9386	0.00879425	3219122
b3071,b3073,b3074,b3075	HOBHOHIN_00572	GFADHEJD_00596	Escherichia_coli_1001283st1_A11_1001283B150217_161031	Escherichia_coli_BSD2780120874st1_A7_BSD2780120874_150323	5	94.3298	0.00609925	3219122
b3071,b3073,b3074,b3075	HOBHOHIN_00572	PNBLOCDE_02360	Escherichia_coli_1001283st1_A11_1001283B150217_161031	Escherichia_coli_BSD2780120875st1_D4_BSD2780120875_150330	5	60.8687	0.0048485	3219122
b3071,b3073,b3074,b3075	HOBHOHIN_00572	FHBFBBAK_00137	Escherichia_coli_1001283st1_A11_1001283B150217_161031	Escherichia_coli_BSD2780120875st2_F6_BSD2780120875_150330	5	35.7923	0.00879425	3219122
b3071,b3073,b3074,b3075	HOBHOHIN_00572	MMBBNHEI_00094	Escherichia_coli_1001283st1_A11_1001283B150217_161031	Escherichia_coli_J1100102st1_B7_J1100102_180507	5	63.681	0.00879425	3219122
b3071,b3073,b3074,b3075	HOBHOHIN_00572	GABKINME_01343	Escherichia_coli_1001283st1_A11_1001283B150217_161031	Escherichia_coli_J1101004st1_B4_J1101004_170508	5	69.7179	0.00575275	3219122
b3071,b3073,b3074,b3075	CPJHNLKA_03032	AIMPBNFK_00269	Escherichia_coli_1001302st1_A12_1001302B_160321	Escherichia_coli_1001262st1_E12_1001262B_160229	5	67.2056	0.0075865	3219122
b3071,b3073,b3074,b3075	CPJHNLKA_03032	GFADHEJD_00596	Escherichia_coli_1001302st1_A12_1001302B_160321	Escherichia_coli_BSD2780120874st1_A7_BSD2780120874_150323	5	77.6365	0.00934025	3219122
b3071,b3073,b3074,b3075	CPJHNLKA_03032	MMBBNHEI_00094	Escherichia_coli_1001302st1_A12_1001302B_160321	Escherichia_coli_J1100102st1_B7_J1100102_180507	5	46.9877	0.0075865	3219122
b3071,b3073,b3074,b3075	MLLJGONC_00547	AIMPBNFK_00269	Escherichia_coli_BSD2780061687st1_E2_BSD2780061687_150420	Escherichia_coli_1001262st1_E12_1001262B_160229	5	106.5	0.0125625	3219122
b3071,b3073,b3074,b3075	MLLJGONC_00547	HLMHOKNL_00184	Escherichia_coli_BSD2780061687st1_E2_BSD2780061687_150420	Escherichia_coli_1001262st2_F7_1001262B_160229	5	191.325	0.0125625	3219122
b3071,b3073,b3074,b3075	MLLJGONC_00547	CPJHNLKA_03032	Escherichia_coli_BSD2780061687st1_E2_BSD2780061687_150420	Escherichia_coli_1001302st1_A12_1001302B_160321	5	173.705	0.009546	3219122
b3071,b3073,b3074,b3075	MLLJGONC_00547	GFADHEJD_00596	Escherichia_coli_BSD2780061687st1_E2_BSD2780061687_150420	Escherichia_coli_BSD2780120874st1_A7_BSD2780120874_150323	5	96.0688	0.00629425	3219122
b3071,b3073,b3074,b3075	MLLJGONC_00547	MMBBNHEI_00094	Escherichia_coli_BSD2780061687st1_E2_BSD2780061687_150420	Escherichia_coli_J1100102st1_B7_J1100102_180507	5	126.718	0.0125625	3219122
b3071,b3073,b3074,b3075	GEGCDOJO_00195	IKPFDOPN_01240	Escherichia_coli_BSD2780061687st2_A6_BSD2780061687_150420	Escherichia_coli_1001099st1_A12_1001099B_141217	5	39.5145	0.011506	3219122
b3071,b3073,b3074,b3075	GEGCDOJO_00195	AIMPBNFK_00269	Escherichia_coli_BSD2780061687st2_A6_BSD2780061687_150420	Escherichia_coli_1001262st1_E12_1001262B_160229	5	2.03969	0	3219122
b3071,b3073,b3074,b3075	GEGCDOJO_00195	HLMHOKNL_00184	Escherichia_coli_BSD2780061687st2_A6_BSD2780061687_150420	Escherichia_coli_1001262st2_F7_1001262B_160229	5	86.8649	0	3219122
b3071,b3073,b3074,b3075	GEGCDOJO_00195	CPJHNLKA_03032	Escherichia_coli_BSD2780061687st2_A6_BSD2780061687_150420	Escherichia_coli_1001302st1_A12_1001302B_160321	5	69.2453	0.0075865	3219122
b3071,b3073,b3074,b3075	GEGCDOJO_00195	MLLJGONC_00547	Escherichia_coli_BSD2780061687st2_A6_BSD2780061687_150420	Escherichia_coli_BSD2780061687st1_E2_BSD2780061687_150420	5	104.46	0.0125625	3219122
b3071,b3073,b3074,b3075	GEGCDOJO_00195	GFADHEJD_00596	Escherichia_coli_BSD2780061687st2_A6_BSD2780061687_150420	Escherichia_coli_BSD2780120874st1_A7_BSD2780120874_150323	5	8.39122	0.0143897	3219122
b3071,b3073,b3074,b3075	GEGCDOJO_00195	PNBLOCDE_02360	Escherichia_coli_BSD2780061687st2_A6_BSD2780061687_150420	Escherichia_coli_BSD2780120875st1_D4_BSD2780120875_150330	5	146.807	0.012131	3219122
b3071,b3073,b3074,b3075	GEGCDOJO_00195	MMBBNHEI_00094	Escherichia_coli_BSD2780061687st2_A6_BSD2780061687_150420	Escherichia_coli_J1100102st1_B7_J1100102_180507	5	22.2576	0	3219122
b3071,b3073,b3074,b3075	PNBLOCDE_02360	AIMPBNFK_00269	Escherichia_coli_BSD2780120875st1_D4_BSD2780120875_150330	Escherichia_coli_1001262st1_E12_1001262B_160229	5	144.768	0.012131	3219122
b3071,b3073,b3074,b3075	PNBLOCDE_02360	HLMHOKNL_00184	Escherichia_coli_BSD2780120875st1_D4_BSD2780120875_150330	Escherichia_coli_1001262st2_F7_1001262B_160229	5	59.9424	0.012131	3219122
b3071,b3073,b3074,b3075	PNBLOCDE_02360	CPJHNLKA_03032	Escherichia_coli_BSD2780120875st1_D4_BSD2780120875_150330	Escherichia_coli_1001302st1_A12_1001302B_160321	5	77.5619	0.0091145	3219122
b3071,b3073,b3074,b3075	PNBLOCDE_02360	MLLJGONC_00547	Escherichia_coli_BSD2780120875st1_D4_BSD2780120875_150330	Escherichia_coli_BSD2780061687st1_E2_BSD2780061687_150420	5	251.267	0.0024155	3219122
b3071,b3073,b3074,b3075	PNBLOCDE_02360	GFADHEJD_00596	Escherichia_coli_BSD2780120875st1_D4_BSD2780120875_150330	Escherichia_coli_BSD2780120874st1_A7_BSD2780120874_150323	5	155.198	0.006014	3219122
b3071,b3073,b3074,b3075	PNBLOCDE_02360	MMBBNHEI_00094	Escherichia_coli_BSD2780120875st1_D4_BSD2780120875_150330	Escherichia_coli_J1100102st1_B7_J1100102_180507	5	124.55	0.012131	3219122
b3071,b3073,b3074,b3075	FHBFBBAK_00137	IKPFDOPN_01240	Escherichia_coli_BSD2780120875st2_F6_BSD2780120875_150330	Escherichia_coli_1001099st1_A12_1001099B_141217	5	82.2164	0.011506	3219122
b3071,b3073,b3074,b3075	FHBFBBAK_00137	FNJAMFEM_00184	Escherichia_coli_BSD2780120875st2_F6_BSD2780120875_150330	Escherichia_coli_1001136st1_D8_1001136B_160425	5	250.949	0.0125625	3219122
b3071,b3073,b3074,b3075	FHBFBBAK_00137	AIMPBNFK_00269	Escherichia_coli_BSD2780120875st2_F6_BSD2780120875_150330	Escherichia_coli_1001262st1_E12_1001262B_160229	5	119.691	0	3219122
b3071,b3073,b3074,b3075	FHBFBBAK_00137	HLMHOKNL_00184	Escherichia_coli_BSD2780120875st2_F6_BSD2780120875_150330	Escherichia_coli_1001262st2_F7_1001262B_160229	5	34.866	0	3219122
b3071,b3073,b3074,b3075	FHBFBBAK_00137	CPJHNLKA_03032	Escherichia_coli_BSD2780120875st2_F6_BSD2780120875_150330	Escherichia_coli_1001302st1_A12_1001302B_160321	5	52.4855	0.0075865	3219122
b3071,b3073,b3074,b3075	FHBFBBAK_00137	MLLJGONC_00547	Escherichia_coli_BSD2780120875st2_F6_BSD2780120875_150330	Escherichia_coli_BSD2780061687st1_E2_BSD2780061687_150420	5	226.191	0.0125625	3219122
b3071,b3073,b3074,b3075	FHBFBBAK_00137	GEGCDOJO_00195	Escherichia_coli_BSD2780120875st2_F6_BSD2780120875_150330	Escherichia_coli_BSD2780061687st2_A6_BSD2780061687_150420	5	121.731	0	3219122
b3071,b3073,b3074,b3075	FHBFBBAK_00137	GFADHEJD_00596	Escherichia_coli_BSD2780120875st2_F6_BSD2780120875_150330	Escherichia_coli_BSD2780120874st1_A7_BSD2780120874_150323	5	130.122	0.0143897	3219122
b3071,b3073,b3074,b3075	FHBFBBAK_00137	PNBLOCDE_02360	Escherichia_coli_BSD2780120875st2_F6_BSD2780120875_150330	Escherichia_coli_BSD2780120875st1_D4_BSD2780120875_150330	5	25.0764	0.012131	3219122
b3071,b3073,b3074,b3075	FHBFBBAK_00137	MMBBNHEI_00094	Escherichia_coli_BSD2780120875st2_F6_BSD2780120875_150330	Escherichia_coli_J1100102st1_B7_J1100102_180507	5	99.4733	0	3219122
b3071,b3073,b3074,b3075	MMBBNHEI_00094	GFADHEJD_00596	Escherichia_coli_J1100102st1_B7_J1100102_180507	Escherichia_coli_BSD2780120874st1_A7_BSD2780120874_150323	5	30.6488	0.0143897	3219122
b3071,b3073,b3074,b3075	GABKINME_01343	IKPFDOPN_01240	Escherichia_coli_J1101004st1_B4_J1101004_170508	Escherichia_coli_1001099st1_A12_1001099B_141217	5	116.142	0.0042235	3219122
b3071,b3073,b3074,b3075	GABKINME_01343	FNJAMFEM_00184	Escherichia_coli_J1101004st1_B4_J1101004_170508	Escherichia_coli_1001136st1_D8_1001136B_160425	5	284.875	0.006014	3219122
b3071,b3073,b3074,b3075	GABKINME_01343	AIMPBNFK_00269	Escherichia_coli_J1101004st1_B4_J1101004_170508	Escherichia_coli_1001262st1_E12_1001262B_160229	5	153.617	0.0142005	3219122
b3071,b3073,b3074,b3075	GABKINME_01343	HLMHOKNL_00184	Escherichia_coli_J1101004st1_B4_J1101004_170508	Escherichia_coli_1001262st2_F7_1001262B_160229	5	68.7916	0.0142005	3219122
b3071,b3073,b3074,b3075	GABKINME_01343	CPJHNLKA_03032	Escherichia_coli_J1101004st1_B4_J1101004_170508	Escherichia_coli_1001302st1_A12_1001302B_160321	5	86.4111	0.009655	3219122
b3071,b3073,b3074,b3075	GABKINME_01343	MLLJGONC_00547	Escherichia_coli_J1101004st1_B4_J1101004_170508	Escherichia_coli_BSD2780061687st1_E2_BSD2780061687_150420	5	260.116	0.006014	3219122
b3071,b3073,b3074,b3075	GABKINME_01343	GEGCDOJO_00195	Escherichia_coli_J1101004st1_B4_J1101004_170508	Escherichia_coli_BSD2780061687st2_A6_BSD2780061687_150420	5	155.656	0.0142005	3219122
b3071,b3073,b3074,b3075	GABKINME_01343	GFADHEJD_00596	Escherichia_coli_J1101004st1_B4_J1101004_170508	Escherichia_coli_BSD2780120874st1_A7_BSD2780120874_150323	5	164.048	0	3219122
b3071,b3073,b3074,b3075	GABKINME_01343	PNBLOCDE_02360	Escherichia_coli_J1101004st1_B4_J1101004_170508	Escherichia_coli_BSD2780120875st1_D4_BSD2780120875_150330	5	8.84923	0.006014	3219122
b3071,b3073,b3074,b3075	GABKINME_01343	FHBFBBAK_00137	Escherichia_coli_J1101004st1_B4_J1101004_170508	Escherichia_coli_BSD2780120875st2_F6_BSD2780120875_150330	5	33.9256	0.0142005	3219122
b3071,b3073,b3074,b3075	GABKINME_01343	MMBBNHEI_00094	Escherichia_coli_J1101004st1_B4_J1101004_170508	Escherichia_coli_J1100102st1_B7_J1100102_180507	5	133.399	0.0142005	3219122
b3073,b3074,b3075,b3076	IKPFDOPN_01242	AIMPBNFK_00271	Escherichia_coli_1001099st1_A12_1001099B_141217	Escherichia_coli_1001262st1_E12_1001262B_160229	5	37.4748	0.0129683	3221064
b3073,b3074,b3075,b3076	IKPFDOPN_01242	HLMHOKNL_00186	Escherichia_coli_1001099st1_A12_1001099B_141217	Escherichia_coli_1001262st2_F7_1001262B_160229	5	47.3504	0.0129683	3221064
b3073,b3074,b3075,b3076	IKPFDOPN_01242	CPJHNLKA_03034	Escherichia_coli_1001099st1_A12_1001099B_141217	Escherichia_coli_1001302st1_A12_1001302B_160321	5	29.7308	0.00793725	3221064
b3073,b3074,b3075,b3076	IKPFDOPN_01242	MLLJGONC_00549	Escherichia_coli_1001099st1_A12_1001099B_141217	Escherichia_coli_BSD2780061687st1_E2_BSD2780061687_150420	5	143.975	0.006068	3221064
b3073,b3074,b3075,b3076	IKPFDOPN_01242	GFADHEJD_00598	Escherichia_coli_1001099st1_A12_1001099B_141217	Escherichia_coli_BSD2780120874st1_A7_BSD2780120874_150323	5	47.9057	0.00616525	3221064
b3073,b3074,b3075,b3076	IKPFDOPN_01242	PNBLOCDE_02358	Escherichia_coli_1001099st1_A12_1001099B_141217	Escherichia_coli_BSD2780120875st1_D4_BSD2780120875_150330	5	107.293	0.00631075	3221064
b3073,b3074,b3075,b3076	IKPFDOPN_01242	MMBBNHEI_00092	Escherichia_coli_1001099st1_A12_1001099B_141217	Escherichia_coli_J1100102st1_B7_J1100102_180507	5	17.2569	0.01224	3221064
b3073,b3074,b3075,b3076	MLMEICLC_01021	IKPFDOPN_01242	Escherichia_coli_1001099st1_A2_J1101437_171009	Escherichia_coli_1001099st1_A12_1001099B_141217	5	28.9439	0	3221064
b3073,b3074,b3075,b3076	MLMEICLC_01021	FNJAMFEM_00182	Escherichia_coli_1001099st1_A2_J1101437_171009	Escherichia_coli_1001136st1_D8_1001136B_160425	5	139.789	0.006068	3221064
b3073,b3074,b3075,b3076	MLMEICLC_01021	AIMPBNFK_00271	Escherichia_coli_1001099st1_A2_J1101437_171009	Escherichia_coli_1001262st1_E12_1001262B_160229	5	8.5309	0.0129683	3221064
b3073,b3074,b3075,b3076	MLMEICLC_01021	HLMHOKNL_00186	Escherichia_coli_1001099st1_A2_J1101437_171009	Escherichia_coli_1001262st2_F7_1001262B_160229	5	76.2943	0.0129683	3221064
b3073,b3074,b3075,b3076	MLMEICLC_01021	ILODDOGK_00337	Escherichia_coli_1001099st1_A2_J1101437_171009	Escherichia_coli_1001271st1_G3_1001271B_150615	5	132.807	0.00852275	3221064
b3073,b3074,b3075,b3076	MLMEICLC_01021	BEJAINNJ_00618	Escherichia_coli_1001099st1_A2_J1101437_171009	Escherichia_coli_1001275st1_E2_1001275B_160808	5	86.1161	0.00711175	3221064
b3073,b3074,b3075,b3076	MLMEICLC_01021	HOBHOHIN_00569	Escherichia_coli_1001099st1_A2_J1101437_171009	Escherichia_coli_1001283st1_A11_1001283B150217_161031	5	75.3679	0.00451425	3221064
b3073,b3074,b3075,b3076	MLMEICLC_01021	CPJHNLKA_03034	Escherichia_coli_1001099st1_A2_J1101437_171009	Escherichia_coli_1001302st1_A12_1001302B_160321	5	58.6747	0.00793725	3221064
b3073,b3074,b3075,b3076	MLMEICLC_01021	MLLJGONC_00549	Escherichia_coli_1001099st1_A2_J1101437_171009	Escherichia_coli_BSD2780061687st1_E2_BSD2780061687_150420	5	115.031	0.006068	3221064
b3073,b3074,b3075,b3076	MLMEICLC_01021	GEGCDOJO_00193	Escherichia_coli_1001099st1_A2_J1101437_171009	Escherichia_coli_BSD2780061687st2_A6_BSD2780061687_150420	5	10.5706	0.0129683	3221064
b3073,b3074,b3075,b3076	MLMEICLC_01021	GFADHEJD_00598	Escherichia_coli_1001099st1_A2_J1101437_171009	Escherichia_coli_BSD2780120874st1_A7_BSD2780120874_150323	5	18.9618	0.00616525	3221064
b3073,b3074,b3075,b3076	MLMEICLC_01021	PNBLOCDE_02358	Escherichia_coli_1001099st1_A2_J1101437_171009	Escherichia_coli_BSD2780120875st1_D4_BSD2780120875_150330	5	136.237	0.00631075	3221064
b3073,b3074,b3075,b3076	MLMEICLC_01021	FHBFBBAK_00139	Escherichia_coli_1001099st1_A2_J1101437_171009	Escherichia_coli_BSD2780120875st2_F6_BSD2780120875_150330	5	111.16	0.0129683	3221064
b3073,b3074,b3075,b3076	MLMEICLC_01021	MMBBNHEI_00092	Escherichia_coli_1001099st1_A2_J1101437_171009	Escherichia_coli_J1100102st1_B7_J1100102_180507	5	11.687	0.01224	3221064
b3073,b3074,b3075,b3076	MLMEICLC_01021	GABKINME_01341	Escherichia_coli_1001099st1_A2_J1101437_171009	Escherichia_coli_J1101004st1_B4_J1101004_170508	5	145.086	0.0059225	3221064
b3073,b3074,b3075,b3076	FNJAMFEM_00182	IKPFDOPN_01242	Escherichia_coli_1001136st1_D8_1001136B_160425	Escherichia_coli_1001099st1_A12_1001099B_141217	5	168.733	0.006068	3221064
b3073,b3074,b3075,b3076	FNJAMFEM_00182	AIMPBNFK_00271	Escherichia_coli_1001136st1_D8_1001136B_160425	Escherichia_coli_1001262st1_E12_1001262B_160229	5	131.258	0.0133022	3221064
b3073,b3074,b3075,b3076	FNJAMFEM_00182	HLMHOKNL_00186	Escherichia_coli_1001136st1_D8_1001136B_160425	Escherichia_coli_1001262st2_F7_1001262B_160229	5	216.083	0.0133022	3221064
b3073,b3074,b3075,b3076	FNJAMFEM_00182	CPJHNLKA_03034	Escherichia_coli_1001136st1_D8_1001136B_160425	Escherichia_coli_1001302st1_A12_1001302B_160321	5	198.464	0.0098005	3221064
b3073,b3074,b3075,b3076	FNJAMFEM_00182	MLLJGONC_00549	Escherichia_coli_1001136st1_D8_1001136B_160425	Escherichia_coli_BSD2780061687st1_E2_BSD2780061687_150420	5	24.7584	0	3221064
b3073,b3074,b3075,b3076	FNJAMFEM_00182	GEGCDOJO_00193	Escherichia_coli_1001136st1_D8_1001136B_160425	Escherichia_coli_BSD2780061687st2_A6_BSD2780061687_150420	5	129.218	0.0133022	3221064
b3073,b3074,b3075,b3076	FNJAMFEM_00182	GFADHEJD_00598	Escherichia_coli_1001136st1_D8_1001136B_160425	Escherichia_coli_BSD2780120874st1_A7_BSD2780120874_150323	5	120.827	0.007271	3221064
b3073,b3074,b3075,b3076	FNJAMFEM_00182	PNBLOCDE_02358	Escherichia_coli_1001136st1_D8_1001136B_160425	Escherichia_coli_BSD2780120875st1_D4_BSD2780120875_150330	5	276.026	0.003398	3221064
b3073,b3074,b3075,b3076	FNJAMFEM_00182	MMBBNHEI_00092	Escherichia_coli_1001136st1_D8_1001136B_160425	Escherichia_coli_J1100102st1_B7_J1100102_180507	5	151.476	0.0125743	3221064
b3073,b3074,b3075,b3076	AIMPBNFK_00271	GFADHEJD_00598	Escherichia_coli_1001262st1_E12_1001262B_160229	Escherichia_coli_BSD2780120874st1_A7_BSD2780120874_150323	5	10.4309	0.0153665	3221064
b3073,b3074,b3075,b3076	AIMPBNFK_00271	MMBBNHEI_00092	Escherichia_coli_1001262st1_E12_1001262B_160229	Escherichia_coli_J1100102st1_B7_J1100102_180507	5	20.2179	0.00072825	3221064
b3073,b3074,b3075,b3076	HLMHOKNL_00186	AIMPBNFK_00271	Escherichia_coli_1001262st2_F7_1001262B_160229	Escherichia_coli_1001262st1_E12_1001262B_160229	5	84.8252	0.0004855	3221064
b3073,b3074,b3075,b3076	HLMHOKNL_00186	CPJHNLKA_03034	Escherichia_coli_1001262st2_F7_1001262B_160229	Escherichia_coli_1001302st1_A12_1001302B_160321	5	17.6196	0.00952825	3221064
b3073,b3074,b3075,b3076	HLMHOKNL_00186	GFADHEJD_00598	Escherichia_coli_1001262st2_F7_1001262B_160229	Escherichia_coli_BSD2780120874st1_A7_BSD2780120874_150323	5	95.2561	0.0153665	3221064
b3073,b3074,b3075,b3076	HLMHOKNL_00186	MMBBNHEI_00092	Escherichia_coli_1001262st2_F7_1001262B_160229	Escherichia_coli_J1100102st1_B7_J1100102_180507	5	64.6073	0.00072825	3221064
b3073,b3074,b3075,b3076	ILODDOGK_00337	IKPFDOPN_01242	Escherichia_coli_1001271st1_G3_1001271B_150615	Escherichia_coli_1001099st1_A12_1001099B_141217	5	103.863	0.00852275	3221064
b3073,b3074,b3075,b3076	ILODDOGK_00337	FNJAMFEM_00182	Escherichia_coli_1001271st1_G3_1001271B_150615	Escherichia_coli_1001136st1_D8_1001136B_160425	5	272.596	0.0105077	3221064
b3073,b3074,b3075,b3076	ILODDOGK_00337	AIMPBNFK_00271	Escherichia_coli_1001271st1_G3_1001271B_150615	Escherichia_coli_1001262st1_E12_1001262B_160229	5	141.338	0.013779	3221064
b3073,b3074,b3075,b3076	ILODDOGK_00337	HLMHOKNL_00186	Escherichia_coli_1001271st1_G3_1001271B_150615	Escherichia_coli_1001262st2_F7_1001262B_160229	5	56.5123	0.0132938	3221064
b3073,b3074,b3075,b3076	ILODDOGK_00337	HOBHOHIN_00569	Escherichia_coli_1001271st1_G3_1001271B_150615	Escherichia_coli_1001283st1_A11_1001283B150217_161031	5	57.4386	0.004979	3221064
b3073,b3074,b3075,b3076	ILODDOGK_00337	CPJHNLKA_03034	Escherichia_coli_1001271st1_G3_1001271B_150615	Escherichia_coli_1001302st1_A12_1001302B_160321	5	74.1319	0.0102775	3221064
b3073,b3074,b3075,b3076	ILODDOGK_00337	MLLJGONC_00549	Escherichia_coli_1001271st1_G3_1001271B_150615	Escherichia_coli_BSD2780061687st1_E2_BSD2780061687_150420	5	247.837	0.0105077	3221064
b3073,b3074,b3075,b3076	ILODDOGK_00337	GEGCDOJO_00193	Escherichia_coli_1001271st1_G3_1001271B_150615	Escherichia_coli_BSD2780061687st2_A6_BSD2780061687_150420	5	143.377	0.0132938	3221064
b3073,b3074,b3075,b3076	ILODDOGK_00337	GFADHEJD_00598	Escherichia_coli_1001271st1_G3_1001271B_150615	Escherichia_coli_BSD2780120874st1_A7_BSD2780120874_150323	5	151.768	0.0115637	3221064
b3073,b3074,b3075,b3076	ILODDOGK_00337	PNBLOCDE_02358	Escherichia_coli_1001271st1_G3_1001271B_150615	Escherichia_coli_BSD2780120875st1_D4_BSD2780120875_150330	5	3.43005	0.00934825	3221064
b3073,b3074,b3075,b3076	ILODDOGK_00337	FHBFBBAK_00139	Escherichia_coli_1001271st1_G3_1001271B_150615	Escherichia_coli_BSD2780120875st2_F6_BSD2780120875_150330	5	21.6463	0.013779	3221064
b3073,b3074,b3075,b3076	ILODDOGK_00337	MMBBNHEI_00092	Escherichia_coli_1001271st1_G3_1001271B_150615	Escherichia_coli_J1100102st1_B7_J1100102_180507	5	121.12	0.013051	3221064
b3073,b3074,b3075,b3076	ILODDOGK_00337	GABKINME_01341	Escherichia_coli_1001271st1_G3_1001271B_150615	Escherichia_coli_J1101004st1_B4_J1101004_170508	5	12.2793	0.01146	3221064
b3073,b3074,b3075,b3076	BEJAINNJ_00618	IKPFDOPN_01242	Escherichia_coli_1001275st1_E2_1001275B_160808	Escherichia_coli_1001099st1_A12_1001099B_141217	5	115.06	0.00711175	3221064
b3073,b3074,b3075,b3076	BEJAINNJ_00618	FNJAMFEM_00182	Escherichia_coli_1001275st1_E2_1001275B_160808	Escherichia_coli_1001136st1_D8_1001136B_160425	5	53.6729	0.00749175	3221064
b3073,b3074,b3075,b3076	BEJAINNJ_00618	AIMPBNFK_00271	Escherichia_coli_1001275st1_E2_1001275B_160808	Escherichia_coli_1001262st1_E12_1001262B_160229	5	77.5852	0.0117855	3221064
b3073,b3074,b3075,b3076	BEJAINNJ_00618	HLMHOKNL_00186	Escherichia_coli_1001275st1_E2_1001275B_160808	Escherichia_coli_1001262st2_F7_1001262B_160229	5	162.41	0.0117855	3221064
b3073,b3074,b3075,b3076	BEJAINNJ_00618	ILODDOGK_00337	Escherichia_coli_1001275st1_E2_1001275B_160808	Escherichia_coli_1001271st1_G3_1001271B_150615	5	218.923	0.00848675	3221064
b3073,b3074,b3075,b3076	BEJAINNJ_00618	HOBHOHIN_00569	Escherichia_coli_1001275st1_E2_1001275B_160808	Escherichia_coli_1001283st1_A11_1001283B150217_161031	5	161.484	0.00399325	3221064
b3073,b3074,b3075,b3076	BEJAINNJ_00618	CPJHNLKA_03034	Escherichia_coli_1001275st1_E2_1001275B_160808	Escherichia_coli_1001302st1_A12_1001302B_160321	5	144.791	0.008788	3221064
b3073,b3074,b3075,b3076	BEJAINNJ_00618	MLLJGONC_00549	Escherichia_coli_1001275st1_E2_1001275B_160808	Escherichia_coli_BSD2780061687st1_E2_BSD2780061687_150420	5	28.9145	0.00749175	3221064
b3073,b3074,b3075,b3076	BEJAINNJ_00618	GEGCDOJO_00193	Escherichia_coli_1001275st1_E2_1001275B_160808	Escherichia_coli_BSD2780061687st2_A6_BSD2780061687_150420	5	75.5455	0.0117855	3221064
b3073,b3074,b3075,b3076	BEJAINNJ_00618	GFADHEJD_00598	Escherichia_coli_1001275st1_E2_1001275B_160808	Escherichia_coli_BSD2780120874st1_A7_BSD2780120874_150323	5	67.1543	0.00854525	3221064
b3073,b3074,b3075,b3076	BEJAINNJ_00618	PNBLOCDE_02358	Escherichia_coli_1001275st1_E2_1001275B_160808	Escherichia_coli_BSD2780120875st1_D4_BSD2780120875_150330	5	222.353	0.0068935	3221064
b3073,b3074,b3075,b3076	BEJAINNJ_00618	FHBFBBAK_00139	Escherichia_coli_1001275st1_E2_1001275B_160808	Escherichia_coli_BSD2780120875st2_F6_BSD2780120875_150330	5	197.276	0.0117855	3221064
b3073,b3074,b3075,b3076	BEJAINNJ_00618	MMBBNHEI_00092	Escherichia_coli_1001275st1_E2_1001275B_160808	Escherichia_coli_J1100102st1_B7_J1100102_180507	5	97.8031	0.0110572	3221064
b3073,b3074,b3075,b3076	BEJAINNJ_00618	GABKINME_01341	Escherichia_coli_1001275st1_E2_1001275B_160808	Escherichia_coli_J1101004st1_B4_J1101004_170508	5	231.202	0.00852	3221064
b3073,b3074,b3075,b3076	HOBHOHIN_00569	IKPFDOPN_01242	Escherichia_coli_1001283st1_A11_1001283B150217_161031	Escherichia_coli_1001099st1_A12_1001099B_141217	5	46.4241	0.00451425	3221064
b3073,b3074,b3075,b3076	HOBHOHIN_00569	FNJAMFEM_00182	Escherichia_coli_1001283st1_A11_1001283B150217_161031	Escherichia_coli_1001136st1_D8_1001136B_160425	5	215.157	0.006014	3221064
b3073,b3074,b3075,b3076	HOBHOHIN_00569	AIMPBNFK_00271	Escherichia_coli_1001283st1_A11_1001283B150217_161031	Escherichia_coli_1001262st1_E12_1001262B_160229	5	83.8989	0.0088	3221064
b3073,b3074,b3075,b3076	HOBHOHIN_00569	HLMHOKNL_00186	Escherichia_coli_1001283st1_A11_1001283B150217_161031	Escherichia_coli_1001262st2_F7_1001262B_160229	5	0.92631	0.0088	3221064
b3073,b3074,b3075,b3076	HOBHOHIN_00569	CPJHNLKA_03034	Escherichia_coli_1001283st1_A11_1001283B150217_161031	Escherichia_coli_1001302st1_A12_1001302B_160321	5	16.6932	0.00529825	3221064
b3073,b3074,b3075,b3076	HOBHOHIN_00569	MLLJGONC_00549	Escherichia_coli_1001283st1_A11_1001283B150217_161031	Escherichia_coli_BSD2780061687st1_E2_BSD2780061687_150420	5	190.399	0.006014	3221064
b3073,b3074,b3075,b3076	HOBHOHIN_00569	GEGCDOJO_00193	Escherichia_coli_1001283st1_A11_1001283B150217_161031	Escherichia_coli_BSD2780061687st2_A6_BSD2780061687_150420	5	85.9386	0.0088	3221064
b3073,b3074,b3075,b3076	HOBHOHIN_00569	GFADHEJD_00598	Escherichia_coli_1001283st1_A11_1001283B150217_161031	Escherichia_coli_BSD2780120874st1_A7_BSD2780120874_150323	5	94.3298	0.00707	3221064
b3073,b3074,b3075,b3076	HOBHOHIN_00569	PNBLOCDE_02358	Escherichia_coli_1001283st1_A11_1001283B150217_161031	Escherichia_coli_BSD2780120875st1_D4_BSD2780120875_150330	5	60.8687	0.00582525	3221064
b3073,b3074,b3075,b3076	HOBHOHIN_00569	FHBFBBAK_00139	Escherichia_coli_1001283st1_A11_1001283B150217_161031	Escherichia_coli_BSD2780120875st2_F6_BSD2780120875_150330	5	35.7923	0.0088	3221064
b3073,b3074,b3075,b3076	HOBHOHIN_00569	MMBBNHEI_00092	Escherichia_coli_1001283st1_A11_1001283B150217_161031	Escherichia_coli_J1100102st1_B7_J1100102_180507	5	63.681	0.008072	3221064
b3073,b3074,b3075,b3076	HOBHOHIN_00569	GABKINME_01341	Escherichia_coli_1001283st1_A11_1001283B150217_161031	Escherichia_coli_J1101004st1_B4_J1101004_170508	5	69.7179	0.00696625	3221064
b3073,b3074,b3075,b3076	CPJHNLKA_03034	AIMPBNFK_00271	Escherichia_coli_1001302st1_A12_1001302B_160321	Escherichia_coli_1001262st1_E12_1001262B_160229	5	67.2056	0.00952825	3221064
b3073,b3074,b3075,b3076	CPJHNLKA_03034	GFADHEJD_00598	Escherichia_coli_1001302st1_A12_1001302B_160321	Escherichia_coli_BSD2780120874st1_A7_BSD2780120874_150323	5	77.6365	0.0098315	3221064
b3073,b3074,b3075,b3076	CPJHNLKA_03034	MMBBNHEI_00092	Escherichia_coli_1001302st1_A12_1001302B_160321	Escherichia_coli_J1100102st1_B7_J1100102_180507	5	46.9877	0.0088	3221064
b3073,b3074,b3075,b3076	MLLJGONC_00549	AIMPBNFK_00271	Escherichia_coli_BSD2780061687st1_E2_BSD2780061687_150420	Escherichia_coli_1001262st1_E12_1001262B_160229	5	106.5	0.0133022	3221064
b3073,b3074,b3075,b3076	MLLJGONC_00549	HLMHOKNL_00186	Escherichia_coli_BSD2780061687st1_E2_BSD2780061687_150420	Escherichia_coli_1001262st2_F7_1001262B_160229	5	191.325	0.0133022	3221064
b3073,b3074,b3075,b3076	MLLJGONC_00549	CPJHNLKA_03034	Escherichia_coli_BSD2780061687st1_E2_BSD2780061687_150420	Escherichia_coli_1001302st1_A12_1001302B_160321	5	173.705	0.0098005	3221064
b3073,b3074,b3075,b3076	MLLJGONC_00549	GFADHEJD_00598	Escherichia_coli_BSD2780061687st1_E2_BSD2780061687_150420	Escherichia_coli_BSD2780120874st1_A7_BSD2780120874_150323	5	96.0688	0.007271	3221064
b3073,b3074,b3075,b3076	MLLJGONC_00549	MMBBNHEI_00092	Escherichia_coli_BSD2780061687st1_E2_BSD2780061687_150420	Escherichia_coli_J1100102st1_B7_J1100102_180507	5	126.718	0.0125743	3221064
b3073,b3074,b3075,b3076	GEGCDOJO_00193	IKPFDOPN_01242	Escherichia_coli_BSD2780061687st2_A6_BSD2780061687_150420	Escherichia_coli_1001099st1_A12_1001099B_141217	5	39.5145	0.0129683	3221064
b3073,b3074,b3075,b3076	GEGCDOJO_00193	AIMPBNFK_00271	Escherichia_coli_BSD2780061687st2_A6_BSD2780061687_150420	Escherichia_coli_1001262st1_E12_1001262B_160229	5	2.03969	0.0004855	3221064
b3073,b3074,b3075,b3076	GEGCDOJO_00193	HLMHOKNL_00186	Escherichia_coli_BSD2780061687st2_A6_BSD2780061687_150420	Escherichia_coli_1001262st2_F7_1001262B_160229	5	86.8649	0	3221064
b3073,b3074,b3075,b3076	GEGCDOJO_00193	CPJHNLKA_03034	Escherichia_coli_BSD2780061687st2_A6_BSD2780061687_150420	Escherichia_coli_1001302st1_A12_1001302B_160321	5	69.2453	0.00952825	3221064
b3073,b3074,b3075,b3076	GEGCDOJO_00193	MLLJGONC_00549	Escherichia_coli_BSD2780061687st2_A6_BSD2780061687_150420	Escherichia_coli_BSD2780061687st1_E2_BSD2780061687_150420	5	104.46	0.0133022	3221064
b3073,b3074,b3075,b3076	GEGCDOJO_00193	GFADHEJD_00598	Escherichia_coli_BSD2780061687st2_A6_BSD2780061687_150420	Escherichia_coli_BSD2780120874st1_A7_BSD2780120874_150323	5	8.39122	0.0153665	3221064
b3073,b3074,b3075,b3076	GEGCDOJO_00193	PNBLOCDE_02358	Escherichia_coli_BSD2780061687st2_A6_BSD2780061687_150420	Escherichia_coli_BSD2780120875st1_D4_BSD2780120875_150330	5	146.807	0.012628	3221064
b3073,b3074,b3075,b3076	GEGCDOJO_00193	MMBBNHEI_00092	Escherichia_coli_BSD2780061687st2_A6_BSD2780061687_150420	Escherichia_coli_J1100102st1_B7_J1100102_180507	5	22.2576	0.00072825	3221064
b3073,b3074,b3075,b3076	PNBLOCDE_02358	AIMPBNFK_00271	Escherichia_coli_BSD2780120875st1_D4_BSD2780120875_150330	Escherichia_coli_1001262st1_E12_1001262B_160229	5	144.768	0.0131135	3221064
b3073,b3074,b3075,b3076	PNBLOCDE_02358	HLMHOKNL_00186	Escherichia_coli_BSD2780120875st1_D4_BSD2780120875_150330	Escherichia_coli_1001262st2_F7_1001262B_160229	5	59.9424	0.012628	3221064
b3073,b3074,b3075,b3076	PNBLOCDE_02358	CPJHNLKA_03034	Escherichia_coli_BSD2780120875st1_D4_BSD2780120875_150330	Escherichia_coli_1001302st1_A12_1001302B_160321	5	77.5619	0.0096115	3221064
b3073,b3074,b3075,b3076	PNBLOCDE_02358	MLLJGONC_00549	Escherichia_coli_BSD2780120875st1_D4_BSD2780120875_150330	Escherichia_coli_BSD2780061687st1_E2_BSD2780061687_150420	5	251.267	0.003398	3221064
b3073,b3074,b3075,b3076	PNBLOCDE_02358	GFADHEJD_00598	Escherichia_coli_BSD2780120875st1_D4_BSD2780120875_150330	Escherichia_coli_BSD2780120874st1_A7_BSD2780120874_150323	5	155.198	0.00747625	3221064
b3073,b3074,b3075,b3076	PNBLOCDE_02358	MMBBNHEI_00092	Escherichia_coli_BSD2780120875st1_D4_BSD2780120875_150330	Escherichia_coli_J1100102st1_B7_J1100102_180507	5	124.55	0.0123855	3221064
b3073,b3074,b3075,b3076	FHBFBBAK_00139	IKPFDOPN_01242	Escherichia_coli_BSD2780120875st2_F6_BSD2780120875_150330	Escherichia_coli_1001099st1_A12_1001099B_141217	5	82.2164	0.0129683	3221064
b3073,b3074,b3075,b3076	FHBFBBAK_00139	FNJAMFEM_00182	Escherichia_coli_BSD2780120875st2_F6_BSD2780120875_150330	Escherichia_coli_1001136st1_D8_1001136B_160425	5	250.949	0.0130595	3221064
b3073,b3074,b3075,b3076	FHBFBBAK_00139	AIMPBNFK_00271	Escherichia_coli_BSD2780120875st2_F6_BSD2780120875_150330	Escherichia_coli_1001262st1_E12_1001262B_160229	5	119.691	0.0004855	3221064
b3073,b3074,b3075,b3076	FHBFBBAK_00139	HLMHOKNL_00186	Escherichia_coli_BSD2780120875st2_F6_BSD2780120875_150330	Escherichia_coli_1001262st2_F7_1001262B_160229	5	34.866	0.0004855	3221064
b3073,b3074,b3075,b3076	FHBFBBAK_00139	CPJHNLKA_03034	Escherichia_coli_BSD2780120875st2_F6_BSD2780120875_150330	Escherichia_coli_1001302st1_A12_1001302B_160321	5	52.4855	0.00952825	3221064
b3073,b3074,b3075,b3076	FHBFBBAK_00139	MLLJGONC_00549	Escherichia_coli_BSD2780120875st2_F6_BSD2780120875_150330	Escherichia_coli_BSD2780061687st1_E2_BSD2780061687_150420	5	226.191	0.0130595	3221064
b3073,b3074,b3075,b3076	FHBFBBAK_00139	GEGCDOJO_00193	Escherichia_coli_BSD2780120875st2_F6_BSD2780120875_150330	Escherichia_coli_BSD2780061687st2_A6_BSD2780061687_150420	5	121.731	0.0004855	3221064
b3073,b3074,b3075,b3076	FHBFBBAK_00139	GFADHEJD_00598	Escherichia_coli_BSD2780120875st2_F6_BSD2780120875_150330	Escherichia_coli_BSD2780120874st1_A7_BSD2780120874_150323	5	130.122	0.0153665	3221064
b3073,b3074,b3075,b3076	FHBFBBAK_00139	PNBLOCDE_02358	Escherichia_coli_BSD2780120875st2_F6_BSD2780120875_150330	Escherichia_coli_BSD2780120875st1_D4_BSD2780120875_150330	5	25.0764	0.012628	3221064
b3073,b3074,b3075,b3076	FHBFBBAK_00139	MMBBNHEI_00092	Escherichia_coli_BSD2780120875st2_F6_BSD2780120875_150330	Escherichia_coli_J1100102st1_B7_J1100102_180507	5	99.4733	0.00072825	3221064
b3073,b3074,b3075,b3076	MMBBNHEI_00092	GFADHEJD_00598	Escherichia_coli_J1100102st1_B7_J1100102_180507	Escherichia_coli_BSD2780120874st1_A7_BSD2780120874_150323	5	30.6488	0.0146383	3221064
b3073,b3074,b3075,b3076	GABKINME_01341	IKPFDOPN_01242	Escherichia_coli_J1101004st1_B4_J1101004_170508	Escherichia_coli_1001099st1_A12_1001099B_141217	5	116.142	0.0059225	3221064
b3073,b3074,b3075,b3076	GABKINME_01341	FNJAMFEM_00182	Escherichia_coli_J1101004st1_B4_J1101004_170508	Escherichia_coli_1001136st1_D8_1001136B_160425	5	284.875	0.006748	3221064
b3073,b3074,b3075,b3076	GABKINME_01341	AIMPBNFK_00271	Escherichia_coli_J1101004st1_B4_J1101004_170508	Escherichia_coli_1001262st1_E12_1001262B_160229	5	153.617	0.01542	3221064
b3073,b3074,b3075,b3076	GABKINME_01341	HLMHOKNL_00186	Escherichia_coli_J1101004st1_B4_J1101004_170508	Escherichia_coli_1001262st2_F7_1001262B_160229	5	68.7916	0.01542	3221064
b3073,b3074,b3075,b3076	GABKINME_01341	CPJHNLKA_03034	Escherichia_coli_J1101004st1_B4_J1101004_170508	Escherichia_coli_1001302st1_A12_1001302B_160321	5	86.4111	0.010389	3221064
b3073,b3074,b3075,b3076	GABKINME_01341	MLLJGONC_00549	Escherichia_coli_J1101004st1_B4_J1101004_170508	Escherichia_coli_BSD2780061687st1_E2_BSD2780061687_150420	5	260.116	0.006748	3221064
b3073,b3074,b3075,b3076	GABKINME_01341	GEGCDOJO_00193	Escherichia_coli_J1101004st1_B4_J1101004_170508	Escherichia_coli_BSD2780061687st2_A6_BSD2780061687_150420	5	155.656	0.01542	3221064
b3073,b3074,b3075,b3076	GABKINME_01341	GFADHEJD_00598	Escherichia_coli_J1101004st1_B4_J1101004_170508	Escherichia_coli_BSD2780120874st1_A7_BSD2780120874_150323	5	164.048	0.0012135	3221064
b3073,b3074,b3075,b3076	GABKINME_01341	PNBLOCDE_02358	Escherichia_coli_J1101004st1_B4_J1101004_170508	Escherichia_coli_BSD2780120875st1_D4_BSD2780120875_150330	5	8.84923	0.00771875	3221064
b3073,b3074,b3075,b3076	GABKINME_01341	FHBFBBAK_00139	Escherichia_coli_J1101004st1_B4_J1101004_170508	Escherichia_coli_BSD2780120875st2_F6_BSD2780120875_150330	5	33.9256	0.01542	3221064
b3073,b3074,b3075,b3076	GABKINME_01341	MMBBNHEI_00092	Escherichia_coli_J1101004st1_B4_J1101004_170508	Escherichia_coli_J1100102st1_B7_J1100102_180507	5	133.399	0.0146917	3221064
b3073,b3074,b3075,b3076,b3077	IKPFDOPN_01242	AIMPBNFK_00271	Escherichia_coli_1001099st1_A12_1001099B_141217	Escherichia_coli_1001262st1_E12_1001262B_160229	5	37.4748	0.0103746	3222608
b3073,b3074,b3075,b3076,b3077	IKPFDOPN_01242	HLMHOKNL_00186	Escherichia_coli_1001099st1_A12_1001099B_141217	Escherichia_coli_1001262st2_F7_1001262B_160229	5	47.3504	0.0103746	3222608
b3073,b3074,b3075,b3076,b3077	IKPFDOPN_01242	CPJHNLKA_03034	Escherichia_coli_1001099st1_A12_1001099B_141217	Escherichia_coli_1001302st1_A12_1001302B_160321	5	29.7308	0.0063498	3222608
b3073,b3074,b3075,b3076,b3077	IKPFDOPN_01242	MLLJGONC_00549	Escherichia_coli_1001099st1_A12_1001099B_141217	Escherichia_coli_BSD2780061687st1_E2_BSD2780061687_150420	5	143.975	0.0048544	3222608
b3073,b3074,b3075,b3076,b3077	IKPFDOPN_01242	GFADHEJD_00598	Escherichia_coli_1001099st1_A12_1001099B_141217	Escherichia_coli_BSD2780120874st1_A7_BSD2780120874_150323	5	47.9057	0.0049322	3222608
b3073,b3074,b3075,b3076,b3077	IKPFDOPN_01242	PNBLOCDE_02358	Escherichia_coli_1001099st1_A12_1001099B_141217	Escherichia_coli_BSD2780120875st1_D4_BSD2780120875_150330	5	107.293	0.0050486	3222608
b3073,b3074,b3075,b3076,b3077	IKPFDOPN_01242	MMBBNHEI_00092	Escherichia_coli_1001099st1_A12_1001099B_141217	Escherichia_coli_J1100102st1_B7_J1100102_180507	5	17.2569	0.009792	3222608
b3073,b3074,b3075,b3076,b3077	MLMEICLC_01021	IKPFDOPN_01242	Escherichia_coli_1001099st1_A2_J1101437_171009	Escherichia_coli_1001099st1_A12_1001099B_141217	5	28.9439	0	3222608
b3073,b3074,b3075,b3076,b3077	MLMEICLC_01021	FNJAMFEM_00182	Escherichia_coli_1001099st1_A2_J1101437_171009	Escherichia_coli_1001136st1_D8_1001136B_160425	5	139.789	0.0048544	3222608
b3073,b3074,b3075,b3076,b3077	MLMEICLC_01021	AIMPBNFK_00271	Escherichia_coli_1001099st1_A2_J1101437_171009	Escherichia_coli_1001262st1_E12_1001262B_160229	5	8.5309	0.0103746	3222608
b3073,b3074,b3075,b3076,b3077	MLMEICLC_01021	HLMHOKNL_00186	Escherichia_coli_1001099st1_A2_J1101437_171009	Escherichia_coli_1001262st2_F7_1001262B_160229	5	76.2943	0.0103746	3222608
b3073,b3074,b3075,b3076,b3077	MLMEICLC_01021	ILODDOGK_00337	Escherichia_coli_1001099st1_A2_J1101437_171009	Escherichia_coli_1001271st1_G3_1001271B_150615	5	132.807	0.0068182	3222608
b3073,b3074,b3075,b3076,b3077	MLMEICLC_01021	BEJAINNJ_00618	Escherichia_coli_1001099st1_A2_J1101437_171009	Escherichia_coli_1001275st1_E2_1001275B_160808	5	86.1161	0.008374	3222608
b3073,b3074,b3075,b3076,b3077	MLMEICLC_01021	HOBHOHIN_00569	Escherichia_coli_1001099st1_A2_J1101437_171009	Escherichia_coli_1001283st1_A11_1001283B150217_161031	5	75.3679	0.006296	3222608
b3073,b3074,b3075,b3076,b3077	MLMEICLC_01021	CPJHNLKA_03034	Escherichia_coli_1001099st1_A2_J1101437_171009	Escherichia_coli_1001302st1_A12_1001302B_160321	5	58.6747	0.0063498	3222608
b3073,b3074,b3075,b3076,b3077	MLMEICLC_01021	MLLJGONC_00549	Escherichia_coli_1001099st1_A2_J1101437_171009	Escherichia_coli_BSD2780061687st1_E2_BSD2780061687_150420	5	115.031	0.0048544	3222608
b3073,b3074,b3075,b3076,b3077	MLMEICLC_01021	GEGCDOJO_00193	Escherichia_coli_1001099st1_A2_J1101437_171009	Escherichia_coli_BSD2780061687st2_A6_BSD2780061687_150420	5	10.5706	0.0103746	3222608
b3073,b3074,b3075,b3076,b3077	MLMEICLC_01021	GFADHEJD_00598	Escherichia_coli_1001099st1_A2_J1101437_171009	Escherichia_coli_BSD2780120874st1_A7_BSD2780120874_150323	5	18.9618	0.0049322	3222608
b3073,b3074,b3075,b3076,b3077	MLMEICLC_01021	PNBLOCDE_02358	Escherichia_coli_1001099st1_A2_J1101437_171009	Escherichia_coli_BSD2780120875st1_D4_BSD2780120875_150330	5	136.237	0.0050486	3222608
b3073,b3074,b3075,b3076,b3077	MLMEICLC_01021	FHBFBBAK_00139	Escherichia_coli_1001099st1_A2_J1101437_171009	Escherichia_coli_BSD2780120875st2_F6_BSD2780120875_150330	5	111.16	0.0103746	3222608
b3073,b3074,b3075,b3076,b3077	MLMEICLC_01021	MMBBNHEI_00092	Escherichia_coli_1001099st1_A2_J1101437_171009	Escherichia_coli_J1100102st1_B7_J1100102_180507	5	11.687	0.009792	3222608
b3073,b3074,b3075,b3076,b3077	MLMEICLC_01021	GABKINME_01341	Escherichia_coli_1001099st1_A2_J1101437_171009	Escherichia_coli_J1101004st1_B4_J1101004_170508	5	145.086	0.0060802	3222608
b3073,b3074,b3075,b3076,b3077	FNJAMFEM_00182	IKPFDOPN_01242	Escherichia_coli_1001136st1_D8_1001136B_160425	Escherichia_coli_1001099st1_A12_1001099B_141217	5	168.733	0.0048544	3222608
b3073,b3074,b3075,b3076,b3077	FNJAMFEM_00182	AIMPBNFK_00271	Escherichia_coli_1001136st1_D8_1001136B_160425	Escherichia_coli_1001262st1_E12_1001262B_160229	5	131.258	0.0106418	3222608
b3073,b3074,b3075,b3076,b3077	FNJAMFEM_00182	HLMHOKNL_00186	Escherichia_coli_1001136st1_D8_1001136B_160425	Escherichia_coli_1001262st2_F7_1001262B_160229	5	216.083	0.0106418	3222608
b3073,b3074,b3075,b3076,b3077	FNJAMFEM_00182	CPJHNLKA_03034	Escherichia_coli_1001136st1_D8_1001136B_160425	Escherichia_coli_1001302st1_A12_1001302B_160321	5	198.464	0.0078404	3222608
b3073,b3074,b3075,b3076,b3077	FNJAMFEM_00182	MLLJGONC_00549	Escherichia_coli_1001136st1_D8_1001136B_160425	Escherichia_coli_BSD2780061687st1_E2_BSD2780061687_150420	5	24.7584	0	3222608
b3073,b3074,b3075,b3076,b3077	FNJAMFEM_00182	GEGCDOJO_00193	Escherichia_coli_1001136st1_D8_1001136B_160425	Escherichia_coli_BSD2780061687st2_A6_BSD2780061687_150420	5	129.218	0.0106418	3222608
b3073,b3074,b3075,b3076,b3077	FNJAMFEM_00182	GFADHEJD_00598	Escherichia_coli_1001136st1_D8_1001136B_160425	Escherichia_coli_BSD2780120874st1_A7_BSD2780120874_150323	5	120.827	0.0058168	3222608
b3073,b3074,b3075,b3076,b3077	FNJAMFEM_00182	PNBLOCDE_02358	Escherichia_coli_1001136st1_D8_1001136B_160425	Escherichia_coli_BSD2780120875st1_D4_BSD2780120875_150330	5	276.026	0.0027184	3222608
b3073,b3074,b3075,b3076,b3077	FNJAMFEM_00182	MMBBNHEI_00092	Escherichia_coli_1001136st1_D8_1001136B_160425	Escherichia_coli_J1100102st1_B7_J1100102_180507	5	151.476	0.0100594	3222608
b3073,b3074,b3075,b3076,b3077	AIMPBNFK_00271	GFADHEJD_00598	Escherichia_coli_1001262st1_E12_1001262B_160229	Escherichia_coli_BSD2780120874st1_A7_BSD2780120874_150323	5	10.4309	0.0122932	3222608
b3073,b3074,b3075,b3076,b3077	AIMPBNFK_00271	MMBBNHEI_00092	Escherichia_coli_1001262st1_E12_1001262B_160229	Escherichia_coli_J1100102st1_B7_J1100102_180507	5	20.2179	0.0005826	3222608
b3073,b3074,b3075,b3076,b3077	HLMHOKNL_00186	AIMPBNFK_00271	Escherichia_coli_1001262st2_F7_1001262B_160229	Escherichia_coli_1001262st1_E12_1001262B_160229	5	84.8252	0.0003884	3222608
b3073,b3074,b3075,b3076,b3077	HLMHOKNL_00186	CPJHNLKA_03034	Escherichia_coli_1001262st2_F7_1001262B_160229	Escherichia_coli_1001302st1_A12_1001302B_160321	5	17.6196	0.0076226	3222608
b3073,b3074,b3075,b3076,b3077	HLMHOKNL_00186	GFADHEJD_00598	Escherichia_coli_1001262st2_F7_1001262B_160229	Escherichia_coli_BSD2780120874st1_A7_BSD2780120874_150323	5	95.2561	0.0122932	3222608
b3073,b3074,b3075,b3076,b3077	HLMHOKNL_00186	MMBBNHEI_00092	Escherichia_coli_1001262st2_F7_1001262B_160229	Escherichia_coli_J1100102st1_B7_J1100102_180507	5	64.6073	0.0005826	3222608
b3073,b3074,b3075,b3076,b3077	ILODDOGK_00337	IKPFDOPN_01242	Escherichia_coli_1001271st1_G3_1001271B_150615	Escherichia_coli_1001099st1_A12_1001099B_141217	5	103.863	0.0068182	3222608
b3073,b3074,b3075,b3076,b3077	ILODDOGK_00337	FNJAMFEM_00182	Escherichia_coli_1001271st1_G3_1001271B_150615	Escherichia_coli_1001136st1_D8_1001136B_160425	5	272.596	0.0084062	3222608
b3073,b3074,b3075,b3076,b3077	ILODDOGK_00337	AIMPBNFK_00271	Escherichia_coli_1001271st1_G3_1001271B_150615	Escherichia_coli_1001262st1_E12_1001262B_160229	5	141.338	0.0110232	3222608
b3073,b3074,b3075,b3076,b3077	ILODDOGK_00337	HLMHOKNL_00186	Escherichia_coli_1001271st1_G3_1001271B_150615	Escherichia_coli_1001262st2_F7_1001262B_160229	5	56.5123	0.010635	3222608
b3073,b3074,b3075,b3076,b3077	ILODDOGK_00337	HOBHOHIN_00569	Escherichia_coli_1001271st1_G3_1001271B_150615	Escherichia_coli_1001283st1_A11_1001283B150217_161031	5	57.4386	0.0066678	3222608
b3073,b3074,b3075,b3076,b3077	ILODDOGK_00337	CPJHNLKA_03034	Escherichia_coli_1001271st1_G3_1001271B_150615	Escherichia_coli_1001302st1_A12_1001302B_160321	5	74.1319	0.008222	3222608
b3073,b3074,b3075,b3076,b3077	ILODDOGK_00337	MLLJGONC_00549	Escherichia_coli_1001271st1_G3_1001271B_150615	Escherichia_coli_BSD2780061687st1_E2_BSD2780061687_150420	5	247.837	0.0084062	3222608
b3073,b3074,b3075,b3076,b3077	ILODDOGK_00337	GEGCDOJO_00193	Escherichia_coli_1001271st1_G3_1001271B_150615	Escherichia_coli_BSD2780061687st2_A6_BSD2780061687_150420	5	143.377	0.010635	3222608
b3073,b3074,b3075,b3076,b3077	ILODDOGK_00337	GFADHEJD_00598	Escherichia_coli_1001271st1_G3_1001271B_150615	Escherichia_coli_BSD2780120874st1_A7_BSD2780120874_150323	5	151.768	0.009251	3222608
b3073,b3074,b3075,b3076,b3077	ILODDOGK_00337	PNBLOCDE_02358	Escherichia_coli_1001271st1_G3_1001271B_150615	Escherichia_coli_BSD2780120875st1_D4_BSD2780120875_150330	5	3.43005	0.0074786	3222608
b3073,b3074,b3075,b3076,b3077	ILODDOGK_00337	FHBFBBAK_00139	Escherichia_coli_1001271st1_G3_1001271B_150615	Escherichia_coli_BSD2780120875st2_F6_BSD2780120875_150330	5	21.6463	0.0110232	3222608
b3073,b3074,b3075,b3076,b3077	ILODDOGK_00337	MMBBNHEI_00092	Escherichia_coli_1001271st1_G3_1001271B_150615	Escherichia_coli_J1100102st1_B7_J1100102_180507	5	121.12	0.0104408	3222608
b3073,b3074,b3075,b3076,b3077	ILODDOGK_00337	GABKINME_01341	Escherichia_coli_1001271st1_G3_1001271B_150615	Escherichia_coli_J1101004st1_B4_J1101004_170508	5	12.2793	0.0105102	3222608
b3073,b3074,b3075,b3076,b3077	BEJAINNJ_00618	IKPFDOPN_01242	Escherichia_coli_1001275st1_E2_1001275B_160808	Escherichia_coli_1001099st1_A12_1001099B_141217	5	115.06	0.008374	3222608
b3073,b3074,b3075,b3076,b3077	BEJAINNJ_00618	FNJAMFEM_00182	Escherichia_coli_1001275st1_E2_1001275B_160808	Escherichia_coli_1001136st1_D8_1001136B_160425	5	53.6729	0.008678	3222608
b3073,b3074,b3075,b3076,b3077	BEJAINNJ_00618	AIMPBNFK_00271	Escherichia_coli_1001275st1_E2_1001275B_160808	Escherichia_coli_1001262st1_E12_1001262B_160229	5	77.5852	0.012113	3222608
b3073,b3074,b3075,b3076,b3077	BEJAINNJ_00618	HLMHOKNL_00186	Escherichia_coli_1001275st1_E2_1001275B_160808	Escherichia_coli_1001262st2_F7_1001262B_160229	5	162.41	0.012113	3222608
b3073,b3074,b3075,b3076,b3077	BEJAINNJ_00618	ILODDOGK_00337	Escherichia_coli_1001275st1_E2_1001275B_160808	Escherichia_coli_1001271st1_G3_1001271B_150615	5	218.923	0.009474	3222608
b3073,b3074,b3075,b3076,b3077	BEJAINNJ_00618	HOBHOHIN_00569	Escherichia_coli_1001275st1_E2_1001275B_160808	Escherichia_coli_1001283st1_A11_1001283B150217_161031	5	161.484	0.0058792	3222608
b3073,b3074,b3075,b3076,b3077	BEJAINNJ_00618	CPJHNLKA_03034	Escherichia_coli_1001275st1_E2_1001275B_160808	Escherichia_coli_1001302st1_A12_1001302B_160321	5	144.791	0.009715	3222608
b3073,b3074,b3075,b3076,b3077	BEJAINNJ_00618	MLLJGONC_00549	Escherichia_coli_1001275st1_E2_1001275B_160808	Escherichia_coli_BSD2780061687st1_E2_BSD2780061687_150420	5	28.9145	0.008678	3222608
b3073,b3074,b3075,b3076,b3077	BEJAINNJ_00618	GEGCDOJO_00193	Escherichia_coli_1001275st1_E2_1001275B_160808	Escherichia_coli_BSD2780061687st2_A6_BSD2780061687_150420	5	75.5455	0.012113	3222608
b3073,b3074,b3075,b3076,b3077	BEJAINNJ_00618	GFADHEJD_00598	Escherichia_coli_1001275st1_E2_1001275B_160808	Escherichia_coli_BSD2780120874st1_A7_BSD2780120874_150323	5	67.1543	0.0095208	3222608
b3073,b3074,b3075,b3076,b3077	BEJAINNJ_00618	PNBLOCDE_02358	Escherichia_coli_1001275st1_E2_1001275B_160808	Escherichia_coli_BSD2780120875st1_D4_BSD2780120875_150330	5	222.353	0.0081994	3222608
b3073,b3074,b3075,b3076,b3077	BEJAINNJ_00618	FHBFBBAK_00139	Escherichia_coli_1001275st1_E2_1001275B_160808	Escherichia_coli_BSD2780120875st2_F6_BSD2780120875_150330	5	197.276	0.012113	3222608
b3073,b3074,b3075,b3076,b3077	BEJAINNJ_00618	MMBBNHEI_00092	Escherichia_coli_1001275st1_E2_1001275B_160808	Escherichia_coli_J1100102st1_B7_J1100102_180507	5	97.8031	0.0115304	3222608
b3073,b3074,b3075,b3076,b3077	BEJAINNJ_00618	GABKINME_01341	Escherichia_coli_1001275st1_E2_1001275B_160808	Escherichia_coli_J1101004st1_B4_J1101004_170508	5	231.202	0.0108428	3222608
b3073,b3074,b3075,b3076,b3077	HOBHOHIN_00569	IKPFDOPN_01242	Escherichia_coli_1001283st1_A11_1001283B150217_161031	Escherichia_coli_1001099st1_A12_1001099B_141217	5	46.4241	0.006296	3222608
b3073,b3074,b3075,b3076,b3077	HOBHOHIN_00569	FNJAMFEM_00182	Escherichia_coli_1001283st1_A11_1001283B150217_161031	Escherichia_coli_1001136st1_D8_1001136B_160425	5	215.157	0.0074958	3222608
b3073,b3074,b3075,b3076,b3077	HOBHOHIN_00569	AIMPBNFK_00271	Escherichia_coli_1001283st1_A11_1001283B150217_161031	Escherichia_coli_1001262st1_E12_1001262B_160229	5	83.8989	0.0097246	3222608
b3073,b3074,b3075,b3076,b3077	HOBHOHIN_00569	HLMHOKNL_00186	Escherichia_coli_1001283st1_A11_1001283B150217_161031	Escherichia_coli_1001262st2_F7_1001262B_160229	5	0.92631	0.0097246	3222608
b3073,b3074,b3075,b3076,b3077	HOBHOHIN_00569	CPJHNLKA_03034	Escherichia_coli_1001283st1_A11_1001283B150217_161031	Escherichia_coli_1001302st1_A12_1001302B_160321	5	16.6932	0.0069232	3222608
b3073,b3074,b3075,b3076,b3077	HOBHOHIN_00569	MLLJGONC_00549	Escherichia_coli_1001283st1_A11_1001283B150217_161031	Escherichia_coli_BSD2780061687st1_E2_BSD2780061687_150420	5	190.399	0.0074958	3222608
b3073,b3074,b3075,b3076,b3077	HOBHOHIN_00569	GEGCDOJO_00193	Escherichia_coli_1001283st1_A11_1001283B150217_161031	Escherichia_coli_BSD2780061687st2_A6_BSD2780061687_150420	5	85.9386	0.0097246	3222608
b3073,b3074,b3075,b3076,b3077	HOBHOHIN_00569	GFADHEJD_00598	Escherichia_coli_1001283st1_A11_1001283B150217_161031	Escherichia_coli_BSD2780120874st1_A7_BSD2780120874_150323	5	94.3298	0.0083406	3222608
b3073,b3074,b3075,b3076,b3077	HOBHOHIN_00569	PNBLOCDE_02358	Escherichia_coli_1001283st1_A11_1001283B150217_161031	Escherichia_coli_BSD2780120875st1_D4_BSD2780120875_150330	5	60.8687	0.0073448	3222608
b3073,b3074,b3075,b3076,b3077	HOBHOHIN_00569	FHBFBBAK_00139	Escherichia_coli_1001283st1_A11_1001283B150217_161031	Escherichia_coli_BSD2780120875st2_F6_BSD2780120875_150330	5	35.7923	0.0097246	3222608
b3073,b3074,b3075,b3076,b3077	HOBHOHIN_00569	MMBBNHEI_00092	Escherichia_coli_1001283st1_A11_1001283B150217_161031	Escherichia_coli_J1100102st1_B7_J1100102_180507	5	63.681	0.0091422	3222608
b3073,b3074,b3075,b3076,b3077	HOBHOHIN_00569	GABKINME_01341	Escherichia_coli_1001283st1_A11_1001283B150217_161031	Escherichia_coli_J1101004st1_B4_J1101004_170508	5	69.7179	0.0095998	3222608
b3073,b3074,b3075,b3076,b3077	CPJHNLKA_03034	AIMPBNFK_00271	Escherichia_coli_1001302st1_A12_1001302B_160321	Escherichia_coli_1001262st1_E12_1001262B_160229	5	67.2056	0.0076226	3222608
b3073,b3074,b3075,b3076,b3077	CPJHNLKA_03034	GFADHEJD_00598	Escherichia_coli_1001302st1_A12_1001302B_160321	Escherichia_coli_BSD2780120874st1_A7_BSD2780120874_150323	5	77.6365	0.0078652	3222608
b3073,b3074,b3075,b3076,b3077	CPJHNLKA_03034	MMBBNHEI_00092	Escherichia_coli_1001302st1_A12_1001302B_160321	Escherichia_coli_J1100102st1_B7_J1100102_180507	5	46.9877	0.00704	3222608
b3073,b3074,b3075,b3076,b3077	MLLJGONC_00549	AIMPBNFK_00271	Escherichia_coli_BSD2780061687st1_E2_BSD2780061687_150420	Escherichia_coli_1001262st1_E12_1001262B_160229	5	106.5	0.0106418	3222608
b3073,b3074,b3075,b3076,b3077	MLLJGONC_00549	HLMHOKNL_00186	Escherichia_coli_BSD2780061687st1_E2_BSD2780061687_150420	Escherichia_coli_1001262st2_F7_1001262B_160229	5	191.325	0.0106418	3222608
b3073,b3074,b3075,b3076,b3077	MLLJGONC_00549	CPJHNLKA_03034	Escherichia_coli_BSD2780061687st1_E2_BSD2780061687_150420	Escherichia_coli_1001302st1_A12_1001302B_160321	5	173.705	0.0078404	3222608
b3073,b3074,b3075,b3076,b3077	MLLJGONC_00549	GFADHEJD_00598	Escherichia_coli_BSD2780061687st1_E2_BSD2780061687_150420	Escherichia_coli_BSD2780120874st1_A7_BSD2780120874_150323	5	96.0688	0.0058168	3222608
b3073,b3074,b3075,b3076,b3077	MLLJGONC_00549	MMBBNHEI_00092	Escherichia_coli_BSD2780061687st1_E2_BSD2780061687_150420	Escherichia_coli_J1100102st1_B7_J1100102_180507	5	126.718	0.0100594	3222608
b3073,b3074,b3075,b3076,b3077	GEGCDOJO_00193	IKPFDOPN_01242	Escherichia_coli_BSD2780061687st2_A6_BSD2780061687_150420	Escherichia_coli_1001099st1_A12_1001099B_141217	5	39.5145	0.0103746	3222608
b3073,b3074,b3075,b3076,b3077	GEGCDOJO_00193	AIMPBNFK_00271	Escherichia_coli_BSD2780061687st2_A6_BSD2780061687_150420	Escherichia_coli_1001262st1_E12_1001262B_160229	5	2.03969	0.0003884	3222608
b3073,b3074,b3075,b3076,b3077	GEGCDOJO_00193	HLMHOKNL_00186	Escherichia_coli_BSD2780061687st2_A6_BSD2780061687_150420	Escherichia_coli_1001262st2_F7_1001262B_160229	5	86.8649	0	3222608
b3073,b3074,b3075,b3076,b3077	GEGCDOJO_00193	CPJHNLKA_03034	Escherichia_coli_BSD2780061687st2_A6_BSD2780061687_150420	Escherichia_coli_1001302st1_A12_1001302B_160321	5	69.2453	0.0076226	3222608
b3073,b3074,b3075,b3076,b3077	GEGCDOJO_00193	MLLJGONC_00549	Escherichia_coli_BSD2780061687st2_A6_BSD2780061687_150420	Escherichia_coli_BSD2780061687st1_E2_BSD2780061687_150420	5	104.46	0.0106418	3222608
b3073,b3074,b3075,b3076,b3077	GEGCDOJO_00193	GFADHEJD_00598	Escherichia_coli_BSD2780061687st2_A6_BSD2780061687_150420	Escherichia_coli_BSD2780120874st1_A7_BSD2780120874_150323	5	8.39122	0.0122932	3222608
b3073,b3074,b3075,b3076,b3077	GEGCDOJO_00193	PNBLOCDE_02358	Escherichia_coli_BSD2780061687st2_A6_BSD2780061687_150420	Escherichia_coli_BSD2780120875st1_D4_BSD2780120875_150330	5	146.807	0.0101024	3222608
b3073,b3074,b3075,b3076,b3077	GEGCDOJO_00193	MMBBNHEI_00092	Escherichia_coli_BSD2780061687st2_A6_BSD2780061687_150420	Escherichia_coli_J1100102st1_B7_J1100102_180507	5	22.2576	0.0005826	3222608
b3073,b3074,b3075,b3076,b3077	PNBLOCDE_02358	AIMPBNFK_00271	Escherichia_coli_BSD2780120875st1_D4_BSD2780120875_150330	Escherichia_coli_1001262st1_E12_1001262B_160229	5	144.768	0.0104908	3222608
b3073,b3074,b3075,b3076,b3077	PNBLOCDE_02358	HLMHOKNL_00186	Escherichia_coli_BSD2780120875st1_D4_BSD2780120875_150330	Escherichia_coli_1001262st2_F7_1001262B_160229	5	59.9424	0.0101024	3222608
b3073,b3074,b3075,b3076,b3077	PNBLOCDE_02358	CPJHNLKA_03034	Escherichia_coli_BSD2780120875st1_D4_BSD2780120875_150330	Escherichia_coli_1001302st1_A12_1001302B_160321	5	77.5619	0.0076892	3222608
b3073,b3074,b3075,b3076,b3077	PNBLOCDE_02358	MLLJGONC_00549	Escherichia_coli_BSD2780120875st1_D4_BSD2780120875_150330	Escherichia_coli_BSD2780061687st1_E2_BSD2780061687_150420	5	251.267	0.0027184	3222608
b3073,b3074,b3075,b3076,b3077	PNBLOCDE_02358	GFADHEJD_00598	Escherichia_coli_BSD2780120875st1_D4_BSD2780120875_150330	Escherichia_coli_BSD2780120874st1_A7_BSD2780120874_150323	5	155.198	0.005981	3222608
b3073,b3074,b3075,b3076,b3077	PNBLOCDE_02358	MMBBNHEI_00092	Escherichia_coli_BSD2780120875st1_D4_BSD2780120875_150330	Escherichia_coli_J1100102st1_B7_J1100102_180507	5	124.55	0.0099084	3222608
b3073,b3074,b3075,b3076,b3077	FHBFBBAK_00139	IKPFDOPN_01242	Escherichia_coli_BSD2780120875st2_F6_BSD2780120875_150330	Escherichia_coli_1001099st1_A12_1001099B_141217	5	82.2164	0.0103746	3222608
b3073,b3074,b3075,b3076,b3077	FHBFBBAK_00139	FNJAMFEM_00182	Escherichia_coli_BSD2780120875st2_F6_BSD2780120875_150330	Escherichia_coli_1001136st1_D8_1001136B_160425	5	250.949	0.0104476	3222608
b3073,b3074,b3075,b3076,b3077	FHBFBBAK_00139	AIMPBNFK_00271	Escherichia_coli_BSD2780120875st2_F6_BSD2780120875_150330	Escherichia_coli_1001262st1_E12_1001262B_160229	5	119.691	0.0003884	3222608
b3073,b3074,b3075,b3076,b3077	FHBFBBAK_00139	HLMHOKNL_00186	Escherichia_coli_BSD2780120875st2_F6_BSD2780120875_150330	Escherichia_coli_1001262st2_F7_1001262B_160229	5	34.866	0.0003884	3222608
b3073,b3074,b3075,b3076,b3077	FHBFBBAK_00139	CPJHNLKA_03034	Escherichia_coli_BSD2780120875st2_F6_BSD2780120875_150330	Escherichia_coli_1001302st1_A12_1001302B_160321	5	52.4855	0.0076226	3222608
b3073,b3074,b3075,b3076,b3077	FHBFBBAK_00139	MLLJGONC_00549	Escherichia_coli_BSD2780120875st2_F6_BSD2780120875_150330	Escherichia_coli_BSD2780061687st1_E2_BSD2780061687_150420	5	226.191	0.0104476	3222608
b3073,b3074,b3075,b3076,b3077	FHBFBBAK_00139	GEGCDOJO_00193	Escherichia_coli_BSD2780120875st2_F6_BSD2780120875_150330	Escherichia_coli_BSD2780061687st2_A6_BSD2780061687_150420	5	121.731	0.0003884	3222608
b3073,b3074,b3075,b3076,b3077	FHBFBBAK_00139	GFADHEJD_00598	Escherichia_coli_BSD2780120875st2_F6_BSD2780120875_150330	Escherichia_coli_BSD2780120874st1_A7_BSD2780120874_150323	5	130.122	0.0122932	3222608
b3073,b3074,b3075,b3076,b3077	FHBFBBAK_00139	PNBLOCDE_02358	Escherichia_coli_BSD2780120875st2_F6_BSD2780120875_150330	Escherichia_coli_BSD2780120875st1_D4_BSD2780120875_150330	5	25.0764	0.0101024	3222608
b3073,b3074,b3075,b3076,b3077	FHBFBBAK_00139	MMBBNHEI_00092	Escherichia_coli_BSD2780120875st2_F6_BSD2780120875_150330	Escherichia_coli_J1100102st1_B7_J1100102_180507	5	99.4733	0.0005826	3222608
b3073,b3074,b3075,b3076,b3077	MMBBNHEI_00092	GFADHEJD_00598	Escherichia_coli_J1100102st1_B7_J1100102_180507	Escherichia_coli_BSD2780120874st1_A7_BSD2780120874_150323	5	30.6488	0.0117106	3222608
b3073,b3074,b3075,b3076,b3077	GABKINME_01341	IKPFDOPN_01242	Escherichia_coli_J1101004st1_B4_J1101004_170508	Escherichia_coli_1001099st1_A12_1001099B_141217	5	116.142	0.0060802	3222608
b3073,b3074,b3075,b3076,b3077	GABKINME_01341	FNJAMFEM_00182	Escherichia_coli_J1101004st1_B4_J1101004_170508	Escherichia_coli_1001136st1_D8_1001136B_160425	5	284.875	0.0067406	3222608
b3073,b3074,b3075,b3076,b3077	GABKINME_01341	AIMPBNFK_00271	Escherichia_coli_J1101004st1_B4_J1101004_170508	Escherichia_coli_1001262st1_E12_1001262B_160229	5	153.617	0.0136782	3222608
b3073,b3074,b3075,b3076,b3077	GABKINME_01341	HLMHOKNL_00186	Escherichia_coli_J1101004st1_B4_J1101004_170508	Escherichia_coli_1001262st2_F7_1001262B_160229	5	68.7916	0.0136782	3222608
b3073,b3074,b3075,b3076,b3077	GABKINME_01341	CPJHNLKA_03034	Escherichia_coli_J1101004st1_B4_J1101004_170508	Escherichia_coli_1001302st1_A12_1001302B_160321	5	86.4111	0.0096534	3222608
b3073,b3074,b3075,b3076,b3077	GABKINME_01341	MLLJGONC_00549	Escherichia_coli_J1101004st1_B4_J1101004_170508	Escherichia_coli_BSD2780061687st1_E2_BSD2780061687_150420	5	260.116	0.0067406	3222608
b3073,b3074,b3075,b3076,b3077	GABKINME_01341	GEGCDOJO_00193	Escherichia_coli_J1101004st1_B4_J1101004_170508	Escherichia_coli_BSD2780061687st2_A6_BSD2780061687_150420	5	155.656	0.0136782	3222608
b3073,b3074,b3075,b3076,b3077	GABKINME_01341	GFADHEJD_00598	Escherichia_coli_J1101004st1_B4_J1101004_170508	Escherichia_coli_BSD2780120874st1_A7_BSD2780120874_150323	5	164.048	0.002313	3222608
b3073,b3074,b3075,b3076,b3077	GABKINME_01341	PNBLOCDE_02358	Escherichia_coli_J1101004st1_B4_J1101004_170508	Escherichia_coli_BSD2780120875st1_D4_BSD2780120875_150330	5	8.84923	0.0075172	3222608
b3073,b3074,b3075,b3076,b3077	GABKINME_01341	FHBFBBAK_00139	Escherichia_coli_J1101004st1_B4_J1101004_170508	Escherichia_coli_BSD2780120875st2_F6_BSD2780120875_150330	5	33.9256	0.0136782	3222608
b3073,b3074,b3075,b3076,b3077	GABKINME_01341	MMBBNHEI_00092	Escherichia_coli_J1101004st1_B4_J1101004_170508	Escherichia_coli_J1100102st1_B7_J1100102_180507	5	133.399	0.0130956	3222608
b3074,b3075,b3076,b3077,b3078	IKPFDOPN_01243	AIMPBNFK_00272	Escherichia_coli_1001099st1_A12_1001099B_141217	Escherichia_coli_1001262st1_E12_1001262B_160229	5	37.4748	0.0098614	3223574
b3074,b3075,b3076,b3077,b3078	IKPFDOPN_01243	HLMHOKNL_00187	Escherichia_coli_1001099st1_A12_1001099B_141217	Escherichia_coli_1001262st2_F7_1001262B_160229	5	47.3504	0.0102808	3223574
b3074,b3075,b3076,b3077,b3078	IKPFDOPN_01243	CPJHNLKA_03035	Escherichia_coli_1001099st1_A12_1001099B_141217	Escherichia_coli_1001302st1_A12_1001302B_160321	5	29.7308	0.006256	3223574
b3074,b3075,b3076,b3077,b3078	IKPFDOPN_01243	MLLJGONC_00550	Escherichia_coli_1001099st1_A12_1001099B_141217	Escherichia_coli_BSD2780061687st1_E2_BSD2780061687_150420	5	143.975	0.0048074	3223574
b3074,b3075,b3076,b3077,b3078	IKPFDOPN_01243	GFADHEJD_00599	Escherichia_coli_1001099st1_A12_1001099B_141217	Escherichia_coli_BSD2780120874st1_A7_BSD2780120874_150323	5	47.9057	0.0039998	3223574
b3074,b3075,b3076,b3077,b3078	IKPFDOPN_01243	PNBLOCDE_02357	Escherichia_coli_1001099st1_A12_1001099B_141217	Escherichia_coli_BSD2780120875st1_D4_BSD2780120875_150330	5	107.293	0.0045824	3223574
b3074,b3075,b3076,b3077,b3078	IKPFDOPN_01243	MMBBNHEI_00091	Escherichia_coli_1001099st1_A12_1001099B_141217	Escherichia_coli_J1100102st1_B7_J1100102_180507	5	17.2569	0.0096982	3223574
b3074,b3075,b3076,b3077,b3078	MLMEICLC_01022	IKPFDOPN_01243	Escherichia_coli_1001099st1_A2_J1101437_171009	Escherichia_coli_1001099st1_A12_1001099B_141217	5	28.9439	0	3223574
b3074,b3075,b3076,b3077,b3078	MLMEICLC_01022	FNJAMFEM_00181	Escherichia_coli_1001099st1_A2_J1101437_171009	Escherichia_coli_1001136st1_D8_1001136B_160425	5	139.789	0.0048074	3223574
b3074,b3075,b3076,b3077,b3078	MLMEICLC_01022	AIMPBNFK_00272	Escherichia_coli_1001099st1_A2_J1101437_171009	Escherichia_coli_1001262st1_E12_1001262B_160229	5	8.5309	0.0098614	3223574
b3074,b3075,b3076,b3077,b3078	MLMEICLC_01022	HLMHOKNL_00187	Escherichia_coli_1001099st1_A2_J1101437_171009	Escherichia_coli_1001262st2_F7_1001262B_160229	5	76.2943	0.0102808	3223574
b3074,b3075,b3076,b3077,b3078	MLMEICLC_01022	ILODDOGK_00336	Escherichia_coli_1001099st1_A2_J1101437_171009	Escherichia_coli_1001271st1_G3_1001271B_150615	5	132.807	0.0068182	3223574
b3074,b3075,b3076,b3077,b3078	MLMEICLC_01022	BEJAINNJ_00619	Escherichia_coli_1001099st1_A2_J1101437_171009	Escherichia_coli_1001275st1_E2_1001275B_160808	5	86.1161	0.008327	3223574
b3074,b3075,b3076,b3077,b3078	MLMEICLC_01022	HOBHOHIN_00568	Escherichia_coli_1001099st1_A2_J1101437_171009	Escherichia_coli_1001283st1_A11_1001283B150217_161031	5	75.3679	0.006296	3223574
b3074,b3075,b3076,b3077,b3078	MLMEICLC_01022	CPJHNLKA_03035	Escherichia_coli_1001099st1_A2_J1101437_171009	Escherichia_coli_1001302st1_A12_1001302B_160321	5	58.6747	0.006256	3223574
b3074,b3075,b3076,b3077,b3078	MLMEICLC_01022	MLLJGONC_00550	Escherichia_coli_1001099st1_A2_J1101437_171009	Escherichia_coli_BSD2780061687st1_E2_BSD2780061687_150420	5	115.031	0.0048074	3223574
b3074,b3075,b3076,b3077,b3078	MLMEICLC_01022	GEGCDOJO_00192	Escherichia_coli_1001099st1_A2_J1101437_171009	Escherichia_coli_BSD2780061687st2_A6_BSD2780061687_150420	5	10.5706	0.0098614	3223574
b3074,b3075,b3076,b3077,b3078	MLMEICLC_01022	GFADHEJD_00599	Escherichia_coli_1001099st1_A2_J1101437_171009	Escherichia_coli_BSD2780120874st1_A7_BSD2780120874_150323	5	18.9618	0.0039998	3223574
b3074,b3075,b3076,b3077,b3078	MLMEICLC_01022	PNBLOCDE_02357	Escherichia_coli_1001099st1_A2_J1101437_171009	Escherichia_coli_BSD2780120875st1_D4_BSD2780120875_150330	5	136.237	0.0045824	3223574
b3074,b3075,b3076,b3077,b3078	MLMEICLC_01022	FHBFBBAK_00140	Escherichia_coli_1001099st1_A2_J1101437_171009	Escherichia_coli_BSD2780120875st2_F6_BSD2780120875_150330	5	111.16	0.0102808	3223574
b3074,b3075,b3076,b3077,b3078	MLMEICLC_01022	MMBBNHEI_00091	Escherichia_coli_1001099st1_A2_J1101437_171009	Escherichia_coli_J1100102st1_B7_J1100102_180507	5	11.687	0.0096982	3223574
b3074,b3075,b3076,b3077,b3078	MLMEICLC_01022	GABKINME_01340	Escherichia_coli_1001099st1_A2_J1101437_171009	Escherichia_coli_J1101004st1_B4_J1101004_170508	5	145.086	0.0316462	3223574
b3074,b3075,b3076,b3077,b3078	FNJAMFEM_00181	IKPFDOPN_01243	Escherichia_coli_1001136st1_D8_1001136B_160425	Escherichia_coli_1001099st1_A12_1001099B_141217	5	168.733	0.0048074	3223574
b3074,b3075,b3076,b3077,b3078	FNJAMFEM_00181	AIMPBNFK_00272	Escherichia_coli_1001136st1_D8_1001136B_160425	Escherichia_coli_1001262st1_E12_1001262B_160229	5	131.258	0.010669	3223574
b3074,b3075,b3076,b3077,b3078	FNJAMFEM_00181	HLMHOKNL_00187	Escherichia_coli_1001136st1_D8_1001136B_160425	Escherichia_coli_1001262st2_F7_1001262B_160229	5	216.083	0.0110882	3223574
b3074,b3075,b3076,b3077,b3078	FNJAMFEM_00181	CPJHNLKA_03035	Escherichia_coli_1001136st1_D8_1001136B_160425	Escherichia_coli_1001302st1_A12_1001302B_160321	5	198.464	0.0082868	3223574
b3074,b3075,b3076,b3077,b3078	FNJAMFEM_00181	MLLJGONC_00550	Escherichia_coli_1001136st1_D8_1001136B_160425	Escherichia_coli_BSD2780061687st1_E2_BSD2780061687_150420	5	24.7584	0	3223574
b3074,b3075,b3076,b3077,b3078	FNJAMFEM_00181	GEGCDOJO_00192	Escherichia_coli_1001136st1_D8_1001136B_160425	Escherichia_coli_BSD2780061687st2_A6_BSD2780061687_150420	5	129.218	0.010669	3223574
b3074,b3075,b3076,b3077,b3078	FNJAMFEM_00181	GFADHEJD_00599	Escherichia_coli_1001136st1_D8_1001136B_160425	Escherichia_coli_BSD2780120874st1_A7_BSD2780120874_150323	5	120.827	0.0046132	3223574
b3074,b3075,b3076,b3077,b3078	FNJAMFEM_00181	PNBLOCDE_02357	Escherichia_coli_1001136st1_D8_1001136B_160425	Escherichia_coli_BSD2780120875st1_D4_BSD2780120875_150330	5	276.026	0.0031376	3223574
b3074,b3075,b3076,b3077,b3078	FNJAMFEM_00181	MMBBNHEI_00091	Escherichia_coli_1001136st1_D8_1001136B_160425	Escherichia_coli_J1100102st1_B7_J1100102_180507	5	151.476	0.0105058	3223574
b3074,b3075,b3076,b3077,b3078	AIMPBNFK_00272	GFADHEJD_00599	Escherichia_coli_1001262st1_E12_1001262B_160229	Escherichia_coli_BSD2780120874st1_A7_BSD2780120874_150323	5	10.4309	0.0106962	3223574
b3074,b3075,b3076,b3077,b3078	AIMPBNFK_00272	MMBBNHEI_00091	Escherichia_coli_1001262st1_E12_1001262B_160229	Escherichia_coli_J1100102st1_B7_J1100102_180507	5	20.2179	0.0010018	3223574
b3074,b3075,b3076,b3077,b3078	HLMHOKNL_00187	AIMPBNFK_00272	Escherichia_coli_1001262st2_F7_1001262B_160229	Escherichia_coli_1001262st1_E12_1001262B_160229	5	84.8252	0.0008076	3223574
b3074,b3075,b3076,b3077,b3078	HLMHOKNL_00187	CPJHNLKA_03035	Escherichia_coli_1001262st2_F7_1001262B_160229	Escherichia_coli_1001302st1_A12_1001302B_160321	5	17.6196	0.0072516	3223574
b3074,b3075,b3076,b3077,b3078	HLMHOKNL_00187	GFADHEJD_00599	Escherichia_coli_1001262st2_F7_1001262B_160229	Escherichia_coli_BSD2780120874st1_A7_BSD2780120874_150323	5	95.2561	0.0111156	3223574
b3074,b3075,b3076,b3077,b3078	HLMHOKNL_00187	MMBBNHEI_00091	Escherichia_coli_1001262st2_F7_1001262B_160229	Escherichia_coli_J1100102st1_B7_J1100102_180507	5	64.6073	0.0014212	3223574
b3074,b3075,b3076,b3077,b3078	ILODDOGK_00336	IKPFDOPN_01243	Escherichia_coli_1001271st1_G3_1001271B_150615	Escherichia_coli_1001099st1_A12_1001099B_141217	5	103.863	0.0068182	3223574
b3074,b3075,b3076,b3077,b3078	ILODDOGK_00336	FNJAMFEM_00181	Escherichia_coli_1001271st1_G3_1001271B_150615	Escherichia_coli_1001136st1_D8_1001136B_160425	5	272.596	0.008014	3223574
b3074,b3075,b3076,b3077,b3078	ILODDOGK_00336	AIMPBNFK_00272	Escherichia_coli_1001271st1_G3_1001271B_150615	Escherichia_coli_1001262st1_E12_1001262B_160229	5	141.338	0.0102328	3223574
b3074,b3075,b3076,b3077,b3078	ILODDOGK_00336	HLMHOKNL_00187	Escherichia_coli_1001271st1_G3_1001271B_150615	Escherichia_coli_1001262st2_F7_1001262B_160229	5	56.5123	0.010264	3223574
b3074,b3075,b3076,b3077,b3078	ILODDOGK_00336	HOBHOHIN_00568	Escherichia_coli_1001271st1_G3_1001271B_150615	Escherichia_coli_1001283st1_A11_1001283B150217_161031	5	57.4386	0.0066678	3223574
b3074,b3075,b3076,b3077,b3078	ILODDOGK_00336	CPJHNLKA_03035	Escherichia_coli_1001271st1_G3_1001271B_150615	Escherichia_coli_1001302st1_A12_1001302B_160321	5	74.1319	0.007851	3223574
b3074,b3075,b3076,b3077,b3078	ILODDOGK_00336	MLLJGONC_00550	Escherichia_coli_1001271st1_G3_1001271B_150615	Escherichia_coli_BSD2780061687st1_E2_BSD2780061687_150420	5	247.837	0.008014	3223574
b3074,b3075,b3076,b3077,b3078	ILODDOGK_00336	GEGCDOJO_00192	Escherichia_coli_1001271st1_G3_1001271B_150615	Escherichia_coli_BSD2780061687st2_A6_BSD2780061687_150420	5	143.377	0.0098446	3223574
b3074,b3075,b3076,b3077,b3078	ILODDOGK_00336	GFADHEJD_00599	Escherichia_coli_1001271st1_G3_1001271B_150615	Escherichia_coli_BSD2780120874st1_A7_BSD2780120874_150323	5	151.768	0.0080414	3223574
b3074,b3075,b3076,b3077,b3078	ILODDOGK_00336	PNBLOCDE_02357	Escherichia_coli_1001271st1_G3_1001271B_150615	Escherichia_coli_BSD2780120875st1_D4_BSD2780120875_150330	5	3.43005	0.0070124	3223574
b3074,b3075,b3076,b3077,b3078	ILODDOGK_00336	FHBFBBAK_00140	Escherichia_coli_1001271st1_G3_1001271B_150615	Escherichia_coli_BSD2780120875st2_F6_BSD2780120875_150330	5	21.6463	0.0106522	3223574
b3074,b3075,b3076,b3077,b3078	ILODDOGK_00336	MMBBNHEI_00091	Escherichia_coli_1001271st1_G3_1001271B_150615	Escherichia_coli_J1100102st1_B7_J1100102_180507	5	121.12	0.0100698	3223574
b3074,b3075,b3076,b3077,b3078	ILODDOGK_00336	GABKINME_01340	Escherichia_coli_1001271st1_G3_1001271B_150615	Escherichia_coli_J1101004st1_B4_J1101004_170508	5	12.2793	0.0360762	3223574
b3074,b3075,b3076,b3077,b3078	BEJAINNJ_00619	IKPFDOPN_01243	Escherichia_coli_1001275st1_E2_1001275B_160808	Escherichia_coli_1001099st1_A12_1001099B_141217	5	115.06	0.008327	3223574
b3074,b3075,b3076,b3077,b3078	BEJAINNJ_00619	FNJAMFEM_00181	Escherichia_coli_1001275st1_E2_1001275B_160808	Escherichia_coli_1001136st1_D8_1001136B_160425	5	53.6729	0.0082996	3223574
b3074,b3075,b3076,b3077,b3078	BEJAINNJ_00619	AIMPBNFK_00272	Escherichia_coli_1001275st1_E2_1001275B_160808	Escherichia_coli_1001262st1_E12_1001262B_160229	5	77.5852	0.011742	3223574
b3074,b3075,b3076,b3077,b3078	BEJAINNJ_00619	HLMHOKNL_00187	Escherichia_coli_1001275st1_E2_1001275B_160808	Escherichia_coli_1001262st2_F7_1001262B_160229	5	162.41	0.0121612	3223574
b3074,b3075,b3076,b3077,b3078	BEJAINNJ_00619	ILODDOGK_00336	Escherichia_coli_1001275st1_E2_1001275B_160808	Escherichia_coli_1001271st1_G3_1001271B_150615	5	218.923	0.0090868	3223574
b3074,b3075,b3076,b3077,b3078	BEJAINNJ_00619	HOBHOHIN_00568	Escherichia_coli_1001275st1_E2_1001275B_160808	Escherichia_coli_1001283st1_A11_1001283B150217_161031	5	161.484	0.005492	3223574
b3074,b3075,b3076,b3077,b3078	BEJAINNJ_00619	CPJHNLKA_03035	Escherichia_coli_1001275st1_E2_1001275B_160808	Escherichia_coli_1001302st1_A12_1001302B_160321	5	144.791	0.0093598	3223574
b3074,b3075,b3076,b3077,b3078	BEJAINNJ_00619	MLLJGONC_00550	Escherichia_coli_1001275st1_E2_1001275B_160808	Escherichia_coli_BSD2780061687st1_E2_BSD2780061687_150420	5	28.9145	0.0082996	3223574
b3074,b3075,b3076,b3077,b3078	BEJAINNJ_00619	GEGCDOJO_00192	Escherichia_coli_1001275st1_E2_1001275B_160808	Escherichia_coli_BSD2780061687st2_A6_BSD2780061687_150420	5	75.5455	0.011742	3223574
b3074,b3075,b3076,b3077,b3078	BEJAINNJ_00619	GFADHEJD_00599	Escherichia_coli_1001275st1_E2_1001275B_160808	Escherichia_coli_BSD2780120874st1_A7_BSD2780120874_150323	5	67.1543	0.008327	3223574
b3074,b3075,b3076,b3077,b3078	BEJAINNJ_00619	PNBLOCDE_02357	Escherichia_coli_1001275st1_E2_1001275B_160808	Escherichia_coli_BSD2780120875st1_D4_BSD2780120875_150330	5	222.353	0.0076862	3223574
b3074,b3075,b3076,b3077,b3078	BEJAINNJ_00619	FHBFBBAK_00140	Escherichia_coli_1001275st1_E2_1001275B_160808	Escherichia_coli_BSD2780120875st2_F6_BSD2780120875_150330	5	197.276	0.0121612	3223574
b3074,b3075,b3076,b3077,b3078	BEJAINNJ_00619	MMBBNHEI_00091	Escherichia_coli_1001275st1_E2_1001275B_160808	Escherichia_coli_J1100102st1_B7_J1100102_180507	5	97.8031	0.0115786	3223574
b3074,b3075,b3076,b3077,b3078	BEJAINNJ_00619	GABKINME_01340	Escherichia_coli_1001275st1_E2_1001275B_160808	Escherichia_coli_J1101004st1_B4_J1101004_170508	5	231.202	0.0365736	3223574
b3074,b3075,b3076,b3077,b3078	HOBHOHIN_00568	IKPFDOPN_01243	Escherichia_coli_1001283st1_A11_1001283B150217_161031	Escherichia_coli_1001099st1_A12_1001099B_141217	5	46.4241	0.006296	3223574
b3074,b3075,b3076,b3077,b3078	HOBHOHIN_00568	FNJAMFEM_00181	Escherichia_coli_1001283st1_A11_1001283B150217_161031	Escherichia_coli_1001136st1_D8_1001136B_160425	5	215.157	0.0071036	3223574
b3074,b3075,b3076,b3077,b3078	HOBHOHIN_00568	AIMPBNFK_00272	Escherichia_coli_1001283st1_A11_1001283B150217_161031	Escherichia_coli_1001262st1_E12_1001262B_160229	5	83.8989	0.0089342	3223574
b3074,b3075,b3076,b3077,b3078	HOBHOHIN_00568	HLMHOKNL_00187	Escherichia_coli_1001283st1_A11_1001283B150217_161031	Escherichia_coli_1001262st2_F7_1001262B_160229	5	0.92631	0.0093536	3223574
b3074,b3075,b3076,b3077,b3078	HOBHOHIN_00568	CPJHNLKA_03035	Escherichia_coli_1001283st1_A11_1001283B150217_161031	Escherichia_coli_1001302st1_A12_1001302B_160321	5	16.6932	0.0065522	3223574
b3074,b3075,b3076,b3077,b3078	HOBHOHIN_00568	MLLJGONC_00550	Escherichia_coli_1001283st1_A11_1001283B150217_161031	Escherichia_coli_BSD2780061687st1_E2_BSD2780061687_150420	5	190.399	0.0071036	3223574
b3074,b3075,b3076,b3077,b3078	HOBHOHIN_00568	GEGCDOJO_00192	Escherichia_coli_1001283st1_A11_1001283B150217_161031	Escherichia_coli_BSD2780061687st2_A6_BSD2780061687_150420	5	85.9386	0.0089342	3223574
b3074,b3075,b3076,b3077,b3078	HOBHOHIN_00568	GFADHEJD_00599	Escherichia_coli_1001283st1_A11_1001283B150217_161031	Escherichia_coli_BSD2780120874st1_A7_BSD2780120874_150323	5	94.3298	0.007131	3223574
b3074,b3075,b3076,b3077,b3078	HOBHOHIN_00568	PNBLOCDE_02357	Escherichia_coli_1001283st1_A11_1001283B150217_161031	Escherichia_coli_BSD2780120875st1_D4_BSD2780120875_150330	5	60.8687	0.0068786	3223574
b3074,b3075,b3076,b3077,b3078	HOBHOHIN_00568	FHBFBBAK_00140	Escherichia_coli_1001283st1_A11_1001283B150217_161031	Escherichia_coli_BSD2780120875st2_F6_BSD2780120875_150330	5	35.7923	0.0093536	3223574
b3074,b3075,b3076,b3077,b3078	HOBHOHIN_00568	MMBBNHEI_00091	Escherichia_coli_1001283st1_A11_1001283B150217_161031	Escherichia_coli_J1100102st1_B7_J1100102_180507	5	63.681	0.0087712	3223574
b3074,b3075,b3076,b3077,b3078	HOBHOHIN_00568	GABKINME_01340	Escherichia_coli_1001283st1_A11_1001283B150217_161031	Escherichia_coli_J1101004st1_B4_J1101004_170508	5	69.7179	0.0351658	3223574
b3074,b3075,b3076,b3077,b3078	CPJHNLKA_03035	AIMPBNFK_00272	Escherichia_coli_1001302st1_A12_1001302B_160321	Escherichia_coli_1001262st1_E12_1001262B_160229	5	67.2056	0.0068322	3223574
b3074,b3075,b3076,b3077,b3078	CPJHNLKA_03035	GFADHEJD_00599	Escherichia_coli_1001302st1_A12_1001302B_160321	Escherichia_coli_BSD2780120874st1_A7_BSD2780120874_150323	5	77.6365	0.0070908	3223574
b3074,b3075,b3076,b3077,b3078	CPJHNLKA_03035	MMBBNHEI_00091	Escherichia_coli_1001302st1_A12_1001302B_160321	Escherichia_coli_J1100102st1_B7_J1100102_180507	5	46.9877	0.0058304	3223574
b3074,b3075,b3076,b3077,b3078	MLLJGONC_00550	AIMPBNFK_00272	Escherichia_coli_BSD2780061687st1_E2_BSD2780061687_150420	Escherichia_coli_1001262st1_E12_1001262B_160229	5	106.5	0.010669	3223574
b3074,b3075,b3076,b3077,b3078	MLLJGONC_00550	HLMHOKNL_00187	Escherichia_coli_BSD2780061687st1_E2_BSD2780061687_150420	Escherichia_coli_1001262st2_F7_1001262B_160229	5	191.325	0.0110882	3223574
b3074,b3075,b3076,b3077,b3078	MLLJGONC_00550	CPJHNLKA_03035	Escherichia_coli_BSD2780061687st1_E2_BSD2780061687_150420	Escherichia_coli_1001302st1_A12_1001302B_160321	5	173.705	0.0082868	3223574
b3074,b3075,b3076,b3077,b3078	MLLJGONC_00550	GFADHEJD_00599	Escherichia_coli_BSD2780061687st1_E2_BSD2780061687_150420	Escherichia_coli_BSD2780120874st1_A7_BSD2780120874_150323	5	96.0688	0.0046132	3223574
b3074,b3075,b3076,b3077,b3078	MLLJGONC_00550	MMBBNHEI_00091	Escherichia_coli_BSD2780061687st1_E2_BSD2780061687_150420	Escherichia_coli_J1100102st1_B7_J1100102_180507	5	126.718	0.0105058	3223574
b3074,b3075,b3076,b3077,b3078	GEGCDOJO_00192	IKPFDOPN_01243	Escherichia_coli_BSD2780061687st2_A6_BSD2780061687_150420	Escherichia_coli_1001099st1_A12_1001099B_141217	5	39.5145	0.0098614	3223574
b3074,b3075,b3076,b3077,b3078	GEGCDOJO_00192	AIMPBNFK_00272	Escherichia_coli_BSD2780061687st2_A6_BSD2780061687_150420	Escherichia_coli_1001262st1_E12_1001262B_160229	5	2.03969	0.0008076	3223574
b3074,b3075,b3076,b3077,b3078	GEGCDOJO_00192	HLMHOKNL_00187	Escherichia_coli_BSD2780061687st2_A6_BSD2780061687_150420	Escherichia_coli_1001262st2_F7_1001262B_160229	5	86.8649	0.0004192	3223574
b3074,b3075,b3076,b3077,b3078	GEGCDOJO_00192	CPJHNLKA_03035	Escherichia_coli_BSD2780061687st2_A6_BSD2780061687_150420	Escherichia_coli_1001302st1_A12_1001302B_160321	5	69.2453	0.0068322	3223574
b3074,b3075,b3076,b3077,b3078	GEGCDOJO_00192	MLLJGONC_00550	Escherichia_coli_BSD2780061687st2_A6_BSD2780061687_150420	Escherichia_coli_BSD2780061687st1_E2_BSD2780061687_150420	5	104.46	0.010669	3223574
b3074,b3075,b3076,b3077,b3078	GEGCDOJO_00192	GFADHEJD_00599	Escherichia_coli_BSD2780061687st2_A6_BSD2780061687_150420	Escherichia_coli_BSD2780120874st1_A7_BSD2780120874_150323	5	8.39122	0.0106962	3223574
b3074,b3075,b3076,b3077,b3078	GEGCDOJO_00192	PNBLOCDE_02357	Escherichia_coli_BSD2780061687st2_A6_BSD2780061687_150420	Escherichia_coli_BSD2780120875st1_D4_BSD2780120875_150330	5	146.807	0.0100554	3223574
b3074,b3075,b3076,b3077,b3078	GEGCDOJO_00192	MMBBNHEI_00091	Escherichia_coli_BSD2780061687st2_A6_BSD2780061687_150420	Escherichia_coli_J1100102st1_B7_J1100102_180507	5	22.2576	0.0010018	3223574
b3074,b3075,b3076,b3077,b3078	PNBLOCDE_02357	AIMPBNFK_00272	Escherichia_coli_BSD2780120875st1_D4_BSD2780120875_150330	Escherichia_coli_1001262st1_E12_1001262B_160229	5	144.768	0.0104438	3223574
b3074,b3075,b3076,b3077,b3078	PNBLOCDE_02357	HLMHOKNL_00187	Escherichia_coli_BSD2780120875st1_D4_BSD2780120875_150330	Escherichia_coli_1001262st2_F7_1001262B_160229	5	59.9424	0.0104748	3223574
b3074,b3075,b3076,b3077,b3078	PNBLOCDE_02357	CPJHNLKA_03035	Escherichia_coli_BSD2780120875st1_D4_BSD2780120875_150330	Escherichia_coli_1001302st1_A12_1001302B_160321	5	77.5619	0.0080616	3223574
b3074,b3075,b3076,b3077,b3078	PNBLOCDE_02357	MLLJGONC_00550	Escherichia_coli_BSD2780120875st1_D4_BSD2780120875_150330	Escherichia_coli_BSD2780061687st1_E2_BSD2780061687_150420	5	251.267	0.0031376	3223574
b3074,b3075,b3076,b3077,b3078	PNBLOCDE_02357	GFADHEJD_00599	Escherichia_coli_BSD2780120875st1_D4_BSD2780120875_150330	Escherichia_coli_BSD2780120874st1_A7_BSD2780120874_150323	5	155.198	0.0045824	3223574
b3074,b3075,b3076,b3077,b3078	PNBLOCDE_02357	MMBBNHEI_00091	Escherichia_coli_BSD2780120875st1_D4_BSD2780120875_150330	Escherichia_coli_J1100102st1_B7_J1100102_180507	5	124.55	0.0102808	3223574
b3074,b3075,b3076,b3077,b3078	FHBFBBAK_00140	IKPFDOPN_01243	Escherichia_coli_BSD2780120875st2_F6_BSD2780120875_150330	Escherichia_coli_1001099st1_A12_1001099B_141217	5	82.2164	0.0102808	3223574
b3074,b3075,b3076,b3077,b3078	FHBFBBAK_00140	FNJAMFEM_00181	Escherichia_coli_BSD2780120875st2_F6_BSD2780120875_150330	Escherichia_coli_1001136st1_D8_1001136B_160425	5	250.949	0.010894	3223574
b3074,b3075,b3076,b3077,b3078	FHBFBBAK_00140	AIMPBNFK_00272	Escherichia_coli_BSD2780120875st2_F6_BSD2780120875_150330	Escherichia_coli_1001262st1_E12_1001262B_160229	5	119.691	0.001227	3223574
b3074,b3075,b3076,b3077,b3078	FHBFBBAK_00140	HLMHOKNL_00187	Escherichia_coli_BSD2780120875st2_F6_BSD2780120875_150330	Escherichia_coli_1001262st2_F7_1001262B_160229	5	34.866	0.001227	3223574
b3074,b3075,b3076,b3077,b3078	FHBFBBAK_00140	CPJHNLKA_03035	Escherichia_coli_BSD2780120875st2_F6_BSD2780120875_150330	Escherichia_coli_1001302st1_A12_1001302B_160321	5	52.4855	0.0072516	3223574
b3074,b3075,b3076,b3077,b3078	FHBFBBAK_00140	MLLJGONC_00550	Escherichia_coli_BSD2780120875st2_F6_BSD2780120875_150330	Escherichia_coli_BSD2780061687st1_E2_BSD2780061687_150420	5	226.191	0.010894	3223574
b3074,b3075,b3076,b3077,b3078	FHBFBBAK_00140	GEGCDOJO_00192	Escherichia_coli_BSD2780120875st2_F6_BSD2780120875_150330	Escherichia_coli_BSD2780061687st2_A6_BSD2780061687_150420	5	121.731	0.001227	3223574
b3074,b3075,b3076,b3077,b3078	FHBFBBAK_00140	GFADHEJD_00599	Escherichia_coli_BSD2780120875st2_F6_BSD2780120875_150330	Escherichia_coli_BSD2780120874st1_A7_BSD2780120874_150323	5	130.122	0.0111156	3223574
b3074,b3075,b3076,b3077,b3078	FHBFBBAK_00140	PNBLOCDE_02357	Escherichia_coli_BSD2780120875st2_F6_BSD2780120875_150330	Escherichia_coli_BSD2780120875st1_D4_BSD2780120875_150330	5	25.0764	0.0104748	3223574
b3074,b3075,b3076,b3077,b3078	FHBFBBAK_00140	MMBBNHEI_00091	Escherichia_coli_BSD2780120875st2_F6_BSD2780120875_150330	Escherichia_coli_J1100102st1_B7_J1100102_180507	5	99.4733	0.0014212	3223574
b3074,b3075,b3076,b3077,b3078	MMBBNHEI_00091	GFADHEJD_00599	Escherichia_coli_J1100102st1_B7_J1100102_180507	Escherichia_coli_BSD2780120874st1_A7_BSD2780120874_150323	5	30.6488	0.010533	3223574
b3074,b3075,b3076,b3077,b3078	GABKINME_01340	IKPFDOPN_01243	Escherichia_coli_J1101004st1_B4_J1101004_170508	Escherichia_coli_1001099st1_A12_1001099B_141217	5	116.142	0.0316462	3223574
b3074,b3075,b3076,b3077,b3078	GABKINME_01340	FNJAMFEM_00181	Escherichia_coli_J1101004st1_B4_J1101004_170508	Escherichia_coli_1001136st1_D8_1001136B_160425	5	284.875	0.0318404	3223574
b3074,b3075,b3076,b3077,b3078	GABKINME_01340	AIMPBNFK_00272	Escherichia_coli_J1101004st1_B4_J1101004_170508	Escherichia_coli_1001262st1_E12_1001262B_160229	5	153.617	0.0402046	3223574
b3074,b3075,b3076,b3077,b3078	GABKINME_01340	HLMHOKNL_00187	Escherichia_coli_J1101004st1_B4_J1101004_170508	Escherichia_coli_1001262st2_F7_1001262B_160229	5	68.7916	0.0402046	3223574
b3074,b3075,b3076,b3077,b3078	GABKINME_01340	CPJHNLKA_03035	Escherichia_coli_J1101004st1_B4_J1101004_170508	Escherichia_coli_1001302st1_A12_1001302B_160321	5	86.4111	0.0361798	3223574
b3074,b3075,b3076,b3077,b3078	GABKINME_01340	MLLJGONC_00550	Escherichia_coli_J1101004st1_B4_J1101004_170508	Escherichia_coli_BSD2780061687st1_E2_BSD2780061687_150420	5	260.116	0.0318404	3223574
b3074,b3075,b3076,b3077,b3078	GABKINME_01340	GEGCDOJO_00192	Escherichia_coli_J1101004st1_B4_J1101004_170508	Escherichia_coli_BSD2780061687st2_A6_BSD2780061687_150420	5	155.656	0.0402046	3223574
b3074,b3075,b3076,b3077,b3078	GABKINME_01340	GFADHEJD_00599	Escherichia_coli_J1101004st1_B4_J1101004_170508	Escherichia_coli_BSD2780120874st1_A7_BSD2780120874_150323	5	164.048	0.0288114	3223574
b3074,b3075,b3076,b3077,b3078	GABKINME_01340	PNBLOCDE_02357	Escherichia_coli_J1101004st1_B4_J1101004_170508	Escherichia_coli_BSD2780120875st1_D4_BSD2780120875_150330	5	8.84923	0.032617	3223574
b3074,b3075,b3076,b3077,b3078	GABKINME_01340	FHBFBBAK_00140	Escherichia_coli_J1101004st1_B4_J1101004_170508	Escherichia_coli_BSD2780120875st2_F6_BSD2780120875_150330	5	33.9256	0.0408354	3223574
b3074,b3075,b3076,b3077,b3078	GABKINME_01340	MMBBNHEI_00091	Escherichia_coli_J1101004st1_B4_J1101004_170508	Escherichia_coli_J1100102st1_B7_J1100102_180507	5	133.399	0.039622	3223574
b3075,b3076,b3077,b3078,b3079	IKPFDOPN_01244	AIMPBNFK_00273	Escherichia_coli_1001099st1_A12_1001099B_141217	Escherichia_coli_1001262st1_E12_1001262B_160229	5	37.4748	0.010554	3224634
b3075,b3076,b3077,b3078,b3079	IKPFDOPN_01244	HLMHOKNL_00188	Escherichia_coli_1001099st1_A12_1001099B_141217	Escherichia_coli_1001262st2_F7_1001262B_160229	5	47.3504	0.0109734	3224634
b3075,b3076,b3077,b3078,b3079	IKPFDOPN_01244	CPJHNLKA_03036	Escherichia_coli_1001099st1_A12_1001099B_141217	Escherichia_coli_1001302st1_A12_1001302B_160321	5	29.7308	0.010585	3224634
b3075,b3076,b3077,b3078,b3079	IKPFDOPN_01244	MLLJGONC_00551	Escherichia_coli_1001099st1_A12_1001099B_141217	Escherichia_coli_BSD2780061687st1_E2_BSD2780061687_150420	5	143.975	0.0048074	3224634
b3075,b3076,b3077,b3078,b3079	IKPFDOPN_01244	GFADHEJD_00600	Escherichia_coli_1001099st1_A12_1001099B_141217	Escherichia_coli_BSD2780120874st1_A7_BSD2780120874_150323	5	47.9057	0.0039998	3224634
b3075,b3076,b3077,b3078,b3079	IKPFDOPN_01244	PNBLOCDE_02356	Escherichia_coli_1001099st1_A12_1001099B_141217	Escherichia_coli_BSD2780120875st1_D4_BSD2780120875_150330	5	107.293	0.010643	3224634
b3075,b3076,b3077,b3078,b3079	IKPFDOPN_01244	MMBBNHEI_00090	Escherichia_coli_1001099st1_A12_1001099B_141217	Escherichia_coli_J1100102st1_B7_J1100102_180507	5	17.2569	0.0112566	3224634
b3075,b3076,b3077,b3078,b3079	MLMEICLC_01023	IKPFDOPN_01244	Escherichia_coli_1001099st1_A2_J1101437_171009	Escherichia_coli_1001099st1_A12_1001099B_141217	5	28.9439	0	3224634
b3075,b3076,b3077,b3078,b3079	MLMEICLC_01023	FNJAMFEM_00180	Escherichia_coli_1001099st1_A2_J1101437_171009	Escherichia_coli_1001136st1_D8_1001136B_160425	5	139.789	0.0048074	3224634
b3075,b3076,b3077,b3078,b3079	MLMEICLC_01023	AIMPBNFK_00273	Escherichia_coli_1001099st1_A2_J1101437_171009	Escherichia_coli_1001262st1_E12_1001262B_160229	5	8.5309	0.010554	3224634
b3075,b3076,b3077,b3078,b3079	MLMEICLC_01023	HLMHOKNL_00188	Escherichia_coli_1001099st1_A2_J1101437_171009	Escherichia_coli_1001262st2_F7_1001262B_160229	5	76.2943	0.0109734	3224634
b3075,b3076,b3077,b3078,b3079	MLMEICLC_01023	ILODDOGK_00335	Escherichia_coli_1001099st1_A2_J1101437_171009	Escherichia_coli_1001271st1_G3_1001271B_150615	5	132.807	0.0084632	3224634
b3075,b3076,b3077,b3078,b3079	MLMEICLC_01023	BEJAINNJ_00620	Escherichia_coli_1001099st1_A2_J1101437_171009	Escherichia_coli_1001275st1_E2_1001275B_160808	5	86.1161	0.012656	3224634
b3075,b3076,b3077,b3078,b3079	MLMEICLC_01023	HOBHOHIN_00567	Escherichia_coli_1001099st1_A2_J1101437_171009	Escherichia_coli_1001283st1_A11_1001283B150217_161031	5	75.3679	0.0123566	3224634
b3075,b3076,b3077,b3078,b3079	MLMEICLC_01023	CPJHNLKA_03036	Escherichia_coli_1001099st1_A2_J1101437_171009	Escherichia_coli_1001302st1_A12_1001302B_160321	5	58.6747	0.010585	3224634
b3075,b3076,b3077,b3078,b3079	MLMEICLC_01023	MLLJGONC_00551	Escherichia_coli_1001099st1_A2_J1101437_171009	Escherichia_coli_BSD2780061687st1_E2_BSD2780061687_150420	5	115.031	0.0048074	3224634
b3075,b3076,b3077,b3078,b3079	MLMEICLC_01023	GEGCDOJO_00191	Escherichia_coli_1001099st1_A2_J1101437_171009	Escherichia_coli_BSD2780061687st2_A6_BSD2780061687_150420	5	10.5706	0.010554	3224634
b3075,b3076,b3077,b3078,b3079	MLMEICLC_01023	GFADHEJD_00600	Escherichia_coli_1001099st1_A2_J1101437_171009	Escherichia_coli_BSD2780120874st1_A7_BSD2780120874_150323	5	18.9618	0.0039998	3224634
b3075,b3076,b3077,b3078,b3079	MLMEICLC_01023	PNBLOCDE_02356	Escherichia_coli_1001099st1_A2_J1101437_171009	Escherichia_coli_BSD2780120875st1_D4_BSD2780120875_150330	5	136.237	0.010643	3224634
b3075,b3076,b3077,b3078,b3079	MLMEICLC_01023	FHBFBBAK_00141	Escherichia_coli_1001099st1_A2_J1101437_171009	Escherichia_coli_BSD2780120875st2_F6_BSD2780120875_150330	5	111.16	0.0109734	3224634
b3075,b3076,b3077,b3078,b3079	MLMEICLC_01023	MMBBNHEI_00090	Escherichia_coli_1001099st1_A2_J1101437_171009	Escherichia_coli_J1100102st1_B7_J1100102_180507	5	11.687	0.0112566	3224634
b3075,b3076,b3077,b3078,b3079	MLMEICLC_01023	GABKINME_01339	Escherichia_coli_1001099st1_A2_J1101437_171009	Escherichia_coli_J1101004st1_B4_J1101004_170508	5	145.086	0.0359752	3224634
b3075,b3076,b3077,b3078,b3079	FNJAMFEM_00180	IKPFDOPN_01244	Escherichia_coli_1001136st1_D8_1001136B_160425	Escherichia_coli_1001099st1_A12_1001099B_141217	5	168.733	0.0048074	3224634
b3075,b3076,b3077,b3078,b3079	FNJAMFEM_00180	AIMPBNFK_00273	Escherichia_coli_1001136st1_D8_1001136B_160425	Escherichia_coli_1001262st1_E12_1001262B_160229	5	131.258	0.0109652	3224634
b3075,b3076,b3077,b3078,b3079	FNJAMFEM_00180	HLMHOKNL_00188	Escherichia_coli_1001136st1_D8_1001136B_160425	Escherichia_coli_1001262st2_F7_1001262B_160229	5	216.083	0.0113844	3224634
b3075,b3076,b3077,b3078,b3079	FNJAMFEM_00180	CPJHNLKA_03036	Escherichia_coli_1001136st1_D8_1001136B_160425	Escherichia_coli_1001302st1_A12_1001302B_160321	5	198.464	0.0122194	3224634
b3075,b3076,b3077,b3078,b3079	FNJAMFEM_00180	MLLJGONC_00551	Escherichia_coli_1001136st1_D8_1001136B_160425	Escherichia_coli_BSD2780061687st1_E2_BSD2780061687_150420	5	24.7584	0	3224634
b3075,b3076,b3077,b3078,b3079	FNJAMFEM_00180	GEGCDOJO_00191	Escherichia_coli_1001136st1_D8_1001136B_160425	Escherichia_coli_BSD2780061687st2_A6_BSD2780061687_150420	5	129.218	0.0109652	3224634
b3075,b3076,b3077,b3078,b3079	FNJAMFEM_00180	GFADHEJD_00600	Escherichia_coli_1001136st1_D8_1001136B_160425	Escherichia_coli_BSD2780120874st1_A7_BSD2780120874_150323	5	120.827	0.0057368	3224634
b3075,b3076,b3077,b3078,b3079	FNJAMFEM_00180	PNBLOCDE_02356	Escherichia_coli_1001136st1_D8_1001136B_160425	Escherichia_coli_BSD2780120875st1_D4_BSD2780120875_150330	5	276.026	0.007632	3224634
b3075,b3076,b3077,b3078,b3079	FNJAMFEM_00180	MMBBNHEI_00090	Escherichia_coli_1001136st1_D8_1001136B_160425	Escherichia_coli_J1100102st1_B7_J1100102_180507	5	151.476	0.0124874	3224634
b3075,b3076,b3077,b3078,b3079	AIMPBNFK_00273	GFADHEJD_00600	Escherichia_coli_1001262st1_E12_1001262B_160229	Escherichia_coli_BSD2780120874st1_A7_BSD2780120874_150323	5	10.4309	0.012116	3224634
b3075,b3076,b3077,b3078,b3079	AIMPBNFK_00273	MMBBNHEI_00090	Escherichia_coli_1001262st1_E12_1001262B_160229	Escherichia_coli_J1100102st1_B7_J1100102_180507	5	20.2179	0.0026872	3224634
b3075,b3076,b3077,b3078,b3079	HLMHOKNL_00188	AIMPBNFK_00273	Escherichia_coli_1001262st2_F7_1001262B_160229	Escherichia_coli_1001262st1_E12_1001262B_160229	5	84.8252	0.0008076	3224634
b3075,b3076,b3077,b3078,b3079	HLMHOKNL_00188	CPJHNLKA_03036	Escherichia_coli_1001262st2_F7_1001262B_160229	Escherichia_coli_1001302st1_A12_1001302B_160321	5	17.6196	0.0036152	3224634
b3075,b3076,b3077,b3078,b3079	HLMHOKNL_00188	GFADHEJD_00600	Escherichia_coli_1001262st2_F7_1001262B_160229	Escherichia_coli_BSD2780120874st1_A7_BSD2780120874_150323	5	95.2561	0.0125354	3224634
b3075,b3076,b3077,b3078,b3079	HLMHOKNL_00188	MMBBNHEI_00090	Escherichia_coli_1001262st2_F7_1001262B_160229	Escherichia_coli_J1100102st1_B7_J1100102_180507	5	64.6073	0.0031066	3224634
b3075,b3076,b3077,b3078,b3079	ILODDOGK_00335	IKPFDOPN_01244	Escherichia_coli_1001271st1_G3_1001271B_150615	Escherichia_coli_1001099st1_A12_1001099B_141217	5	103.863	0.0084632	3224634
b3075,b3076,b3077,b3078,b3079	ILODDOGK_00335	FNJAMFEM_00180	Escherichia_coli_1001271st1_G3_1001271B_150615	Escherichia_coli_1001136st1_D8_1001136B_160425	5	272.596	0.0101284	3224634
b3075,b3076,b3077,b3078,b3079	ILODDOGK_00335	AIMPBNFK_00273	Escherichia_coli_1001271st1_G3_1001271B_150615	Escherichia_coli_1001262st1_E12_1001262B_160229	5	141.338	0.0064636	3224634
b3075,b3076,b3077,b3078,b3079	ILODDOGK_00335	HLMHOKNL_00188	Escherichia_coli_1001271st1_G3_1001271B_150615	Escherichia_coli_1001262st2_F7_1001262B_160229	5	56.5123	0.0064948	3224634
b3075,b3076,b3077,b3078,b3079	ILODDOGK_00335	HOBHOHIN_00567	Escherichia_coli_1001271st1_G3_1001271B_150615	Escherichia_coli_1001283st1_A11_1001283B150217_161031	5	57.4386	0.0076586	3224634
b3075,b3076,b3077,b3078,b3079	ILODDOGK_00335	CPJHNLKA_03036	Escherichia_coli_1001271st1_G3_1001271B_150615	Escherichia_coli_1001302st1_A12_1001302B_160321	5	74.1319	0.0077182	3224634
b3075,b3076,b3077,b3078,b3079	ILODDOGK_00335	MLLJGONC_00551	Escherichia_coli_1001271st1_G3_1001271B_150615	Escherichia_coli_BSD2780061687st1_E2_BSD2780061687_150420	5	247.837	0.0101284	3224634
b3075,b3076,b3077,b3078,b3079	ILODDOGK_00335	GEGCDOJO_00191	Escherichia_coli_1001271st1_G3_1001271B_150615	Escherichia_coli_BSD2780061687st2_A6_BSD2780061687_150420	5	143.377	0.0060754	3224634
b3075,b3076,b3077,b3078,b3079	ILODDOGK_00335	GFADHEJD_00600	Escherichia_coli_1001271st1_G3_1001271B_150615	Escherichia_coli_BSD2780120874st1_A7_BSD2780120874_150323	5	151.768	0.0112794	3224634
b3075,b3076,b3077,b3078,b3079	ILODDOGK_00335	PNBLOCDE_02356	Escherichia_coli_1001271st1_G3_1001271B_150615	Escherichia_coli_BSD2780120875st1_D4_BSD2780120875_150330	5	3.43005	0.0096886	3224634
b3075,b3076,b3077,b3078,b3079	ILODDOGK_00335	FHBFBBAK_00141	Escherichia_coli_1001271st1_G3_1001271B_150615	Escherichia_coli_BSD2780120875st2_F6_BSD2780120875_150330	5	21.6463	0.006883	3224634
b3075,b3076,b3077,b3078,b3079	ILODDOGK_00335	MMBBNHEI_00090	Escherichia_coli_1001271st1_G3_1001271B_150615	Escherichia_coli_J1100102st1_B7_J1100102_180507	5	121.12	0.007986	3224634
b3075,b3076,b3077,b3078,b3079	ILODDOGK_00335	GABKINME_01339	Escherichia_coli_1001271st1_G3_1001271B_150615	Escherichia_coli_J1101004st1_B4_J1101004_170508	5	12.2793	0.0387524	3224634
b3075,b3076,b3077,b3078,b3079	BEJAINNJ_00620	IKPFDOPN_01244	Escherichia_coli_1001275st1_E2_1001275B_160808	Escherichia_coli_1001099st1_A12_1001099B_141217	5	115.06	0.012656	3224634
b3075,b3076,b3077,b3078,b3079	BEJAINNJ_00620	FNJAMFEM_00180	Escherichia_coli_1001275st1_E2_1001275B_160808	Escherichia_coli_1001136st1_D8_1001136B_160425	5	53.6729	0.0133558	3224634
b3075,b3076,b3077,b3078,b3079	BEJAINNJ_00620	AIMPBNFK_00273	Escherichia_coli_1001275st1_E2_1001275B_160808	Escherichia_coli_1001262st1_E12_1001262B_160229	5	77.5852	0.0120382	3224634
b3075,b3076,b3077,b3078,b3079	BEJAINNJ_00620	HLMHOKNL_00188	Escherichia_coli_1001275st1_E2_1001275B_160808	Escherichia_coli_1001262st2_F7_1001262B_160229	5	162.41	0.0124574	3224634
b3075,b3076,b3077,b3078,b3079	BEJAINNJ_00620	ILODDOGK_00335	Escherichia_coli_1001275st1_E2_1001275B_160808	Escherichia_coli_1001271st1_G3_1001271B_150615	5	218.923	0.0106394	3224634
b3075,b3076,b3077,b3078,b3079	BEJAINNJ_00620	HOBHOHIN_00567	Escherichia_coli_1001275st1_E2_1001275B_160808	Escherichia_coli_1001283st1_A11_1001283B150217_161031	5	161.484	0.0105482	3224634
b3075,b3076,b3077,b3078,b3079	BEJAINNJ_00620	CPJHNLKA_03036	Escherichia_coli_1001275st1_E2_1001275B_160808	Escherichia_coli_1001302st1_A12_1001302B_160321	5	144.791	0.0132924	3224634
b3075,b3076,b3077,b3078,b3079	BEJAINNJ_00620	MLLJGONC_00551	Escherichia_coli_1001275st1_E2_1001275B_160808	Escherichia_coli_BSD2780061687st1_E2_BSD2780061687_150420	5	28.9145	0.0133558	3224634
b3075,b3076,b3077,b3078,b3079	BEJAINNJ_00620	GEGCDOJO_00191	Escherichia_coli_1001275st1_E2_1001275B_160808	Escherichia_coli_BSD2780061687st2_A6_BSD2780061687_150420	5	75.5455	0.0120382	3224634
b3075,b3076,b3077,b3078,b3079	BEJAINNJ_00620	GFADHEJD_00600	Escherichia_coli_1001275st1_E2_1001275B_160808	Escherichia_coli_BSD2780120874st1_A7_BSD2780120874_150323	5	67.1543	0.0145068	3224634
b3075,b3076,b3077,b3078,b3079	BEJAINNJ_00620	PNBLOCDE_02356	Escherichia_coli_1001275st1_E2_1001275B_160808	Escherichia_coli_BSD2780120875st1_D4_BSD2780120875_150330	5	222.353	0.0133042	3224634
b3075,b3076,b3077,b3078,b3079	BEJAINNJ_00620	FHBFBBAK_00141	Escherichia_coli_1001275st1_E2_1001275B_160808	Escherichia_coli_BSD2780120875st2_F6_BSD2780120875_150330	5	197.276	0.0124574	3224634
b3075,b3076,b3077,b3078,b3079	BEJAINNJ_00620	MMBBNHEI_00090	Escherichia_coli_1001275st1_E2_1001275B_160808	Escherichia_coli_J1100102st1_B7_J1100102_180507	5	97.8031	0.0135602	3224634
b3075,b3076,b3077,b3078,b3079	BEJAINNJ_00620	GABKINME_01339	Escherichia_coli_1001275st1_E2_1001275B_160808	Escherichia_coli_J1101004st1_B4_J1101004_170508	5	231.202	0.0421916	3224634
b3075,b3076,b3077,b3078,b3079	HOBHOHIN_00567	IKPFDOPN_01244	Escherichia_coli_1001283st1_A11_1001283B150217_161031	Escherichia_coli_1001099st1_A12_1001099B_141217	5	46.4241	0.0123566	3224634
b3075,b3076,b3077,b3078,b3079	HOBHOHIN_00567	FNJAMFEM_00180	Escherichia_coli_1001283st1_A11_1001283B150217_161031	Escherichia_coli_1001136st1_D8_1001136B_160425	5	215.157	0.0121598	3224634
b3075,b3076,b3077,b3078,b3079	HOBHOHIN_00567	AIMPBNFK_00273	Escherichia_coli_1001283st1_A11_1001283B150217_161031	Escherichia_coli_1001262st1_E12_1001262B_160229	5	83.8989	0.0064214	3224634
b3075,b3076,b3077,b3078,b3079	HOBHOHIN_00567	HLMHOKNL_00188	Escherichia_coli_1001283st1_A11_1001283B150217_161031	Escherichia_coli_1001262st2_F7_1001262B_160229	5	0.92631	0.0068408	3224634
b3075,b3076,b3077,b3078,b3079	HOBHOHIN_00567	CPJHNLKA_03036	Escherichia_coli_1001283st1_A11_1001283B150217_161031	Escherichia_coli_1001302st1_A12_1001302B_160321	5	16.6932	0.0076758	3224634
b3075,b3076,b3077,b3078,b3079	HOBHOHIN_00567	MLLJGONC_00551	Escherichia_coli_1001283st1_A11_1001283B150217_161031	Escherichia_coli_BSD2780061687st1_E2_BSD2780061687_150420	5	190.399	0.0121598	3224634
b3075,b3076,b3077,b3078,b3079	HOBHOHIN_00567	GEGCDOJO_00191	Escherichia_coli_1001283st1_A11_1001283B150217_161031	Escherichia_coli_BSD2780061687st2_A6_BSD2780061687_150420	5	85.9386	0.0064214	3224634
b3075,b3076,b3077,b3078,b3079	HOBHOHIN_00567	GFADHEJD_00600	Escherichia_coli_1001283st1_A11_1001283B150217_161031	Escherichia_coli_BSD2780120874st1_A7_BSD2780120874_150323	5	94.3298	0.0133108	3224634
b3075,b3076,b3077,b3078,b3079	HOBHOHIN_00567	PNBLOCDE_02356	Escherichia_coli_1001283st1_A11_1001283B150217_161031	Escherichia_coli_BSD2780120875st1_D4_BSD2780120875_150330	5	60.8687	0.011373	3224634
b3075,b3076,b3077,b3078,b3079	HOBHOHIN_00567	FHBFBBAK_00141	Escherichia_coli_1001283st1_A11_1001283B150217_161031	Escherichia_coli_BSD2780120875st2_F6_BSD2780120875_150330	5	35.7923	0.0068408	3224634
b3075,b3076,b3077,b3078,b3079	HOBHOHIN_00567	MMBBNHEI_00090	Escherichia_coli_1001283st1_A11_1001283B150217_161031	Escherichia_coli_J1100102st1_B7_J1100102_180507	5	63.681	0.007382	3224634
b3075,b3076,b3077,b3078,b3079	HOBHOHIN_00567	GABKINME_01339	Escherichia_coli_1001283st1_A11_1001283B150217_161031	Escherichia_coli_J1101004st1_B4_J1101004_170508	5	69.7179	0.040222	3224634
b3075,b3076,b3077,b3078,b3079	CPJHNLKA_03036	AIMPBNFK_00273	Escherichia_coli_1001302st1_A12_1001302B_160321	Escherichia_coli_1001262st1_E12_1001262B_160229	5	67.2056	0.0031958	3224634
b3075,b3076,b3077,b3078,b3079	CPJHNLKA_03036	GFADHEJD_00600	Escherichia_coli_1001302st1_A12_1001302B_160321	Escherichia_coli_BSD2780120874st1_A7_BSD2780120874_150323	5	77.6365	0.012147	3224634
b3075,b3076,b3077,b3078,b3079	CPJHNLKA_03036	MMBBNHEI_00090	Escherichia_coli_1001302st1_A12_1001302B_160321	Escherichia_coli_J1100102st1_B7_J1100102_180507	5	46.9877	0.0038794	3224634
b3075,b3076,b3077,b3078,b3079	MLLJGONC_00551	AIMPBNFK_00273	Escherichia_coli_BSD2780061687st1_E2_BSD2780061687_150420	Escherichia_coli_1001262st1_E12_1001262B_160229	5	106.5	0.0109652	3224634
b3075,b3076,b3077,b3078,b3079	MLLJGONC_00551	HLMHOKNL_00188	Escherichia_coli_BSD2780061687st1_E2_BSD2780061687_150420	Escherichia_coli_1001262st2_F7_1001262B_160229	5	191.325	0.0113844	3224634
b3075,b3076,b3077,b3078,b3079	MLLJGONC_00551	CPJHNLKA_03036	Escherichia_coli_BSD2780061687st1_E2_BSD2780061687_150420	Escherichia_coli_1001302st1_A12_1001302B_160321	5	173.705	0.0122194	3224634
b3075,b3076,b3077,b3078,b3079	MLLJGONC_00551	GFADHEJD_00600	Escherichia_coli_BSD2780061687st1_E2_BSD2780061687_150420	Escherichia_coli_BSD2780120874st1_A7_BSD2780120874_150323	5	96.0688	0.0057368	3224634
b3075,b3076,b3077,b3078,b3079	MLLJGONC_00551	MMBBNHEI_00090	Escherichia_coli_BSD2780061687st1_E2_BSD2780061687_150420	Escherichia_coli_J1100102st1_B7_J1100102_180507	5	126.718	0.0124874	3224634
b3075,b3076,b3077,b3078,b3079	GEGCDOJO_00191	IKPFDOPN_01244	Escherichia_coli_BSD2780061687st2_A6_BSD2780061687_150420	Escherichia_coli_1001099st1_A12_1001099B_141217	5	39.5145	0.010554	3224634
b3075,b3076,b3077,b3078,b3079	GEGCDOJO_00191	AIMPBNFK_00273	Escherichia_coli_BSD2780061687st2_A6_BSD2780061687_150420	Escherichia_coli_1001262st1_E12_1001262B_160229	5	2.03969	0.0008076	3224634
b3075,b3076,b3077,b3078,b3079	GEGCDOJO_00191	HLMHOKNL_00188	Escherichia_coli_BSD2780061687st2_A6_BSD2780061687_150420	Escherichia_coli_1001262st2_F7_1001262B_160229	5	86.8649	0.0004192	3224634
b3075,b3076,b3077,b3078,b3079	GEGCDOJO_00191	CPJHNLKA_03036	Escherichia_coli_BSD2780061687st2_A6_BSD2780061687_150420	Escherichia_coli_1001302st1_A12_1001302B_160321	5	69.2453	0.0031958	3224634
b3075,b3076,b3077,b3078,b3079	GEGCDOJO_00191	MLLJGONC_00551	Escherichia_coli_BSD2780061687st2_A6_BSD2780061687_150420	Escherichia_coli_BSD2780061687st1_E2_BSD2780061687_150420	5	104.46	0.0109652	3224634
b3075,b3076,b3077,b3078,b3079	GEGCDOJO_00191	GFADHEJD_00600	Escherichia_coli_BSD2780061687st2_A6_BSD2780061687_150420	Escherichia_coli_BSD2780120874st1_A7_BSD2780120874_150323	5	8.39122	0.012116	3224634
b3075,b3076,b3077,b3078,b3079	GEGCDOJO_00191	PNBLOCDE_02356	Escherichia_coli_BSD2780061687st2_A6_BSD2780061687_150420	Escherichia_coli_BSD2780120875st1_D4_BSD2780120875_150330	5	146.807	0.0097898	3224634
b3075,b3076,b3077,b3078,b3079	GEGCDOJO_00191	MMBBNHEI_00090	Escherichia_coli_BSD2780061687st2_A6_BSD2780061687_150420	Escherichia_coli_J1100102st1_B7_J1100102_180507	5	22.2576	0.0026872	3224634
b3075,b3076,b3077,b3078,b3079	PNBLOCDE_02356	AIMPBNFK_00273	Escherichia_coli_BSD2780120875st1_D4_BSD2780120875_150330	Escherichia_coli_1001262st1_E12_1001262B_160229	5	144.768	0.0101782	3224634
b3075,b3076,b3077,b3078,b3079	PNBLOCDE_02356	HLMHOKNL_00188	Escherichia_coli_BSD2780120875st1_D4_BSD2780120875_150330	Escherichia_coli_1001262st2_F7_1001262B_160229	5	59.9424	0.0102092	3224634
b3075,b3076,b3077,b3078,b3079	PNBLOCDE_02356	CPJHNLKA_03036	Escherichia_coli_BSD2780120875st1_D4_BSD2780120875_150330	Escherichia_coli_1001302st1_A12_1001302B_160321	5	77.5619	0.0114324	3224634
b3075,b3076,b3077,b3078,b3079	PNBLOCDE_02356	MLLJGONC_00551	Escherichia_coli_BSD2780120875st1_D4_BSD2780120875_150330	Escherichia_coli_BSD2780061687st1_E2_BSD2780061687_150420	5	251.267	0.007632	3224634
b3075,b3076,b3077,b3078,b3079	PNBLOCDE_02356	GFADHEJD_00600	Escherichia_coli_BSD2780120875st1_D4_BSD2780120875_150330	Escherichia_coli_BSD2780120874st1_A7_BSD2780120874_150323	5	155.198	0.0102004	3224634
b3075,b3076,b3077,b3078,b3079	PNBLOCDE_02356	MMBBNHEI_00090	Escherichia_coli_BSD2780120875st1_D4_BSD2780120875_150330	Escherichia_coli_J1100102st1_B7_J1100102_180507	5	124.55	0.0117006	3224634
b3075,b3076,b3077,b3078,b3079	FHBFBBAK_00141	IKPFDOPN_01244	Escherichia_coli_BSD2780120875st2_F6_BSD2780120875_150330	Escherichia_coli_1001099st1_A12_1001099B_141217	5	82.2164	0.0109734	3224634
b3075,b3076,b3077,b3078,b3079	FHBFBBAK_00141	FNJAMFEM_00180	Escherichia_coli_BSD2780120875st2_F6_BSD2780120875_150330	Escherichia_coli_1001136st1_D8_1001136B_160425	5	250.949	0.0111902	3224634
b3075,b3076,b3077,b3078,b3079	FHBFBBAK_00141	AIMPBNFK_00273	Escherichia_coli_BSD2780120875st2_F6_BSD2780120875_150330	Escherichia_coli_1001262st1_E12_1001262B_160229	5	119.691	0.001227	3224634
b3075,b3076,b3077,b3078,b3079	FHBFBBAK_00141	HLMHOKNL_00188	Escherichia_coli_BSD2780120875st2_F6_BSD2780120875_150330	Escherichia_coli_1001262st2_F7_1001262B_160229	5	34.866	0.001227	3224634
b3075,b3076,b3077,b3078,b3079	FHBFBBAK_00141	CPJHNLKA_03036	Escherichia_coli_BSD2780120875st2_F6_BSD2780120875_150330	Escherichia_coli_1001302st1_A12_1001302B_160321	5	52.4855	0.0036152	3224634
b3075,b3076,b3077,b3078,b3079	FHBFBBAK_00141	MLLJGONC_00551	Escherichia_coli_BSD2780120875st2_F6_BSD2780120875_150330	Escherichia_coli_BSD2780061687st1_E2_BSD2780061687_150420	5	226.191	0.0111902	3224634
b3075,b3076,b3077,b3078,b3079	FHBFBBAK_00141	GEGCDOJO_00191	Escherichia_coli_BSD2780120875st2_F6_BSD2780120875_150330	Escherichia_coli_BSD2780061687st2_A6_BSD2780061687_150420	5	121.731	0.001227	3224634
b3075,b3076,b3077,b3078,b3079	FHBFBBAK_00141	GFADHEJD_00600	Escherichia_coli_BSD2780120875st2_F6_BSD2780120875_150330	Escherichia_coli_BSD2780120874st1_A7_BSD2780120874_150323	5	130.122	0.0125354	3224634
b3075,b3076,b3077,b3078,b3079	FHBFBBAK_00141	PNBLOCDE_02356	Escherichia_coli_BSD2780120875st2_F6_BSD2780120875_150330	Escherichia_coli_BSD2780120875st1_D4_BSD2780120875_150330	5	25.0764	0.0102092	3224634
b3075,b3076,b3077,b3078,b3079	FHBFBBAK_00141	MMBBNHEI_00090	Escherichia_coli_BSD2780120875st2_F6_BSD2780120875_150330	Escherichia_coli_J1100102st1_B7_J1100102_180507	5	99.4733	0.0031066	3224634
b3075,b3076,b3077,b3078,b3079	MMBBNHEI_00090	GFADHEJD_00600	Escherichia_coli_J1100102st1_B7_J1100102_180507	Escherichia_coli_BSD2780120874st1_A7_BSD2780120874_150323	5	30.6488	0.0136382	3224634
b3075,b3076,b3077,b3078,b3079	GABKINME_01339	IKPFDOPN_01244	Escherichia_coli_J1101004st1_B4_J1101004_170508	Escherichia_coli_1001099st1_A12_1001099B_141217	5	116.142	0.0359752	3224634
b3075,b3076,b3077,b3078,b3079	GABKINME_01339	FNJAMFEM_00180	Escherichia_coli_J1101004st1_B4_J1101004_170508	Escherichia_coli_1001136st1_D8_1001136B_160425	5	284.875	0.0352112	3224634
b3075,b3076,b3077,b3078,b3079	GABKINME_01339	AIMPBNFK_00273	Escherichia_coli_J1101004st1_B4_J1101004_170508	Escherichia_coli_1001262st1_E12_1001262B_160229	5	153.617	0.0405008	3224634
b3075,b3076,b3077,b3078,b3079	GABKINME_01339	HLMHOKNL_00188	Escherichia_coli_J1101004st1_B4_J1101004_170508	Escherichia_coli_1001262st2_F7_1001262B_160229	5	68.7916	0.0405008	3224634
b3075,b3076,b3077,b3078,b3079	GABKINME_01339	CPJHNLKA_03036	Escherichia_coli_J1101004st1_B4_J1101004_170508	Escherichia_coli_1001302st1_A12_1001302B_160321	5	86.4111	0.0401124	3224634
b3075,b3076,b3077,b3078,b3079	GABKINME_01339	MLLJGONC_00551	Escherichia_coli_J1101004st1_B4_J1101004_170508	Escherichia_coli_BSD2780061687st1_E2_BSD2780061687_150420	5	260.116	0.0352112	3224634
b3075,b3076,b3077,b3078,b3079	GABKINME_01339	GEGCDOJO_00191	Escherichia_coli_J1101004st1_B4_J1101004_170508	Escherichia_coli_BSD2780061687st2_A6_BSD2780061687_150420	5	155.656	0.0405008	3224634
b3075,b3076,b3077,b3078,b3079	GABKINME_01339	GFADHEJD_00600	Escherichia_coli_J1101004st1_B4_J1101004_170508	Escherichia_coli_BSD2780120874st1_A7_BSD2780120874_150323	5	164.048	0.0333058	3224634
b3075,b3076,b3077,b3078,b3079	GABKINME_01339	PNBLOCDE_02356	Escherichia_coli_J1101004st1_B4_J1101004_170508	Escherichia_coli_BSD2780120875st1_D4_BSD2780120875_150330	5	8.84923	0.0376732	3224634
b3075,b3076,b3077,b3078,b3079	GABKINME_01339	FHBFBBAK_00141	Escherichia_coli_J1101004st1_B4_J1101004_170508	Escherichia_coli_BSD2780120875st2_F6_BSD2780120875_150330	5	33.9256	0.0411316	3224634
b3075,b3076,b3077,b3078,b3079	GABKINME_01339	MMBBNHEI_00090	Escherichia_coli_J1101004st1_B4_J1101004_170508	Escherichia_coli_J1100102st1_B7_J1100102_180507	5	133.399	0.0416036	3224634
b3076,b3077,b3078,b3079,b3080	IKPFDOPN_01245	AIMPBNFK_00274	Escherichia_coli_1001099st1_A12_1001099B_141217	Escherichia_coli_1001262st1_E12_1001262B_160229	5	37.4748	0.0094384	3225760
b3076,b3077,b3078,b3079,b3080	IKPFDOPN_01245	HLMHOKNL_00189	Escherichia_coli_1001099st1_A12_1001099B_141217	Escherichia_coli_1001262st2_F7_1001262B_160229	5	47.3504	0.0096024	3225760
b3076,b3077,b3078,b3079,b3080	IKPFDOPN_01245	CPJHNLKA_03037	Escherichia_coli_1001099st1_A12_1001099B_141217	Escherichia_coli_1001302st1_A12_1001302B_160321	5	29.7308	0.0094694	3225760
b3076,b3077,b3078,b3079,b3080	IKPFDOPN_01245	MLLJGONC_00552	Escherichia_coli_1001099st1_A12_1001099B_141217	Escherichia_coli_BSD2780061687st1_E2_BSD2780061687_150420	5	143.975	0.0061924	3225760
b3076,b3077,b3078,b3079,b3080	IKPFDOPN_01245	GFADHEJD_00601	Escherichia_coli_1001099st1_A12_1001099B_141217	Escherichia_coli_BSD2780120874st1_A7_BSD2780120874_150323	5	47.9057	0.0043632	3225760
b3076,b3077,b3078,b3079,b3080	IKPFDOPN_01245	PNBLOCDE_02355	Escherichia_coli_1001099st1_A12_1001099B_141217	Escherichia_coli_BSD2780120875st1_D4_BSD2780120875_150330	5	107.293	0.0133052	3225760
b3076,b3077,b3078,b3079,b3080	IKPFDOPN_01245	MMBBNHEI_00089	Escherichia_coli_1001099st1_A12_1001099B_141217	Escherichia_coli_J1100102st1_B7_J1100102_180507	5	17.2569	0.010141	3225760
b3076,b3077,b3078,b3079,b3080	MLMEICLC_01024	IKPFDOPN_01245	Escherichia_coli_1001099st1_A2_J1101437_171009	Escherichia_coli_1001099st1_A12_1001099B_141217	5	28.9439	0	3225760
b3076,b3077,b3078,b3079,b3080	MLMEICLC_01024	FNJAMFEM_00179	Escherichia_coli_1001099st1_A2_J1101437_171009	Escherichia_coli_1001136st1_D8_1001136B_160425	5	139.789	0.0061924	3225760
b3076,b3077,b3078,b3079,b3080	MLMEICLC_01024	AIMPBNFK_00274	Escherichia_coli_1001099st1_A2_J1101437_171009	Escherichia_coli_1001262st1_E12_1001262B_160229	5	8.5309	0.0094384	3225760
b3076,b3077,b3078,b3079,b3080	MLMEICLC_01024	HLMHOKNL_00189	Escherichia_coli_1001099st1_A2_J1101437_171009	Escherichia_coli_1001262st2_F7_1001262B_160229	5	76.2943	0.0096024	3225760
b3076,b3077,b3078,b3079,b3080	MLMEICLC_01024	ILODDOGK_00334	Escherichia_coli_1001099st1_A2_J1101437_171009	Escherichia_coli_1001271st1_G3_1001271B_150615	5	132.807	0.0084702	3225760
b3076,b3077,b3078,b3079,b3080	MLMEICLC_01024	BEJAINNJ_00621	Escherichia_coli_1001099st1_A2_J1101437_171009	Escherichia_coli_1001275st1_E2_1001275B_160808	5	86.1161	0.0120514	3225760
b3076,b3077,b3078,b3079,b3080	MLMEICLC_01024	HOBHOHIN_00566	Escherichia_coli_1001099st1_A2_J1101437_171009	Escherichia_coli_1001283st1_A11_1001283B150217_161031	5	75.3679	0.0129754	3225760
b3076,b3077,b3078,b3079,b3080	MLMEICLC_01024	CPJHNLKA_03037	Escherichia_coli_1001099st1_A2_J1101437_171009	Escherichia_coli_1001302st1_A12_1001302B_160321	5	58.6747	0.0094694	3225760
b3076,b3077,b3078,b3079,b3080	MLMEICLC_01024	MLLJGONC_00552	Escherichia_coli_1001099st1_A2_J1101437_171009	Escherichia_coli_BSD2780061687st1_E2_BSD2780061687_150420	5	115.031	0.0061924	3225760
b3076,b3077,b3078,b3079,b3080	MLMEICLC_01024	GEGCDOJO_00190	Escherichia_coli_1001099st1_A2_J1101437_171009	Escherichia_coli_BSD2780061687st2_A6_BSD2780061687_150420	5	10.5706	0.009183	3225760
b3076,b3077,b3078,b3079,b3080	MLMEICLC_01024	GFADHEJD_00601	Escherichia_coli_1001099st1_A2_J1101437_171009	Escherichia_coli_BSD2780120874st1_A7_BSD2780120874_150323	5	18.9618	0.0043632	3225760
b3076,b3077,b3078,b3079,b3080	MLMEICLC_01024	PNBLOCDE_02355	Escherichia_coli_1001099st1_A2_J1101437_171009	Escherichia_coli_BSD2780120875st1_D4_BSD2780120875_150330	5	136.237	0.0133052	3225760
b3076,b3077,b3078,b3079,b3080	MLMEICLC_01024	FHBFBBAK_00142	Escherichia_coli_1001099st1_A2_J1101437_171009	Escherichia_coli_BSD2780120875st2_F6_BSD2780120875_150330	5	111.16	0.0096024	3225760
b3076,b3077,b3078,b3079,b3080	MLMEICLC_01024	MMBBNHEI_00089	Escherichia_coli_1001099st1_A2_J1101437_171009	Escherichia_coli_J1100102st1_B7_J1100102_180507	5	11.687	0.010141	3225760
b3076,b3077,b3078,b3079,b3080	MLMEICLC_01024	GABKINME_01338	Escherichia_coli_1001099st1_A2_J1101437_171009	Escherichia_coli_J1101004st1_B4_J1101004_170508	5	145.086	0.0376156	3225760
b3076,b3077,b3078,b3079,b3080	FNJAMFEM_00179	IKPFDOPN_01245	Escherichia_coli_1001136st1_D8_1001136B_160425	Escherichia_coli_1001099st1_A12_1001099B_141217	5	168.733	0.0061924	3225760
b3076,b3077,b3078,b3079,b3080	FNJAMFEM_00179	AIMPBNFK_00274	Escherichia_coli_1001136st1_D8_1001136B_160425	Escherichia_coli_1001262st1_E12_1001262B_160229	5	131.258	0.010616	3225760
b3076,b3077,b3078,b3079,b3080	FNJAMFEM_00179	HLMHOKNL_00189	Escherichia_coli_1001136st1_D8_1001136B_160425	Escherichia_coli_1001262st2_F7_1001262B_160229	5	216.083	0.0102688	3225760
b3076,b3077,b3078,b3079,b3080	FNJAMFEM_00179	CPJHNLKA_03037	Escherichia_coli_1001136st1_D8_1001136B_160425	Escherichia_coli_1001302st1_A12_1001302B_160321	5	198.464	0.0101362	3225760
b3076,b3077,b3078,b3079,b3080	FNJAMFEM_00179	MLLJGONC_00552	Escherichia_coli_1001136st1_D8_1001136B_160425	Escherichia_coli_BSD2780061687st1_E2_BSD2780061687_150420	5	24.7584	0	3225760
b3076,b3077,b3078,b3079,b3080	FNJAMFEM_00179	GEGCDOJO_00190	Escherichia_coli_1001136st1_D8_1001136B_160425	Escherichia_coli_BSD2780061687st2_A6_BSD2780061687_150420	5	129.218	0.0098496	3225760
b3076,b3077,b3078,b3079,b3080	FNJAMFEM_00179	GFADHEJD_00601	Escherichia_coli_1001136st1_D8_1001136B_160425	Escherichia_coli_BSD2780120874st1_A7_BSD2780120874_150323	5	120.827	0.0068664	3225760
b3076,b3077,b3078,b3079,b3080	FNJAMFEM_00179	PNBLOCDE_02355	Escherichia_coli_1001136st1_D8_1001136B_160425	Escherichia_coli_BSD2780120875st1_D4_BSD2780120875_150330	5	276.026	0.0099308	3225760
b3076,b3077,b3078,b3079,b3080	FNJAMFEM_00179	MMBBNHEI_00089	Escherichia_coli_1001136st1_D8_1001136B_160425	Escherichia_coli_J1100102st1_B7_J1100102_180507	5	151.476	0.0116274	3225760
b3076,b3077,b3078,b3079,b3080	AIMPBNFK_00274	GFADHEJD_00601	Escherichia_coli_1001262st1_E12_1001262B_160229	Escherichia_coli_BSD2780120874st1_A7_BSD2780120874_150323	5	10.4309	0.0100328	3225760
b3076,b3077,b3078,b3079,b3080	AIMPBNFK_00274	MMBBNHEI_00089	Escherichia_coli_1001262st1_E12_1001262B_160229	Escherichia_coli_J1100102st1_B7_J1100102_180507	5	20.2179	0.003198	3225760
b3076,b3077,b3078,b3079,b3080	HLMHOKNL_00189	AIMPBNFK_00274	Escherichia_coli_1001262st2_F7_1001262B_160229	Escherichia_coli_1001262st1_E12_1001262B_160229	5	84.8252	0.0015738	3225760
b3076,b3077,b3078,b3079,b3080	HLMHOKNL_00189	CPJHNLKA_03037	Escherichia_coli_1001262st2_F7_1001262B_160229	Escherichia_coli_1001302st1_A12_1001302B_160321	5	17.6196	0.0026474	3225760
b3076,b3077,b3078,b3079,b3080	HLMHOKNL_00189	GFADHEJD_00601	Escherichia_coli_1001262st2_F7_1001262B_160229	Escherichia_coli_BSD2780120874st1_A7_BSD2780120874_150323	5	95.2561	0.0099412	3225760
b3076,b3077,b3078,b3079,b3080	HLMHOKNL_00189	MMBBNHEI_00089	Escherichia_coli_1001262st2_F7_1001262B_160229	Escherichia_coli_J1100102st1_B7_J1100102_180507	5	64.6073	0.003362	3225760
b3076,b3077,b3078,b3079,b3080	ILODDOGK_00334	IKPFDOPN_01245	Escherichia_coli_1001271st1_G3_1001271B_150615	Escherichia_coli_1001099st1_A12_1001099B_141217	5	103.863	0.0084702	3225760
b3076,b3077,b3078,b3079,b3080	ILODDOGK_00334	FNJAMFEM_00179	Escherichia_coli_1001271st1_G3_1001271B_150615	Escherichia_coli_1001136st1_D8_1001136B_160425	5	272.596	0.009369	3225760
b3076,b3077,b3078,b3079,b3080	ILODDOGK_00334	AIMPBNFK_00274	Escherichia_coli_1001271st1_G3_1001271B_150615	Escherichia_coli_1001262st1_E12_1001262B_160229	5	141.338	0.007183	3225760
b3076,b3077,b3078,b3079,b3080	ILODDOGK_00334	HLMHOKNL_00189	Escherichia_coli_1001271st1_G3_1001271B_150615	Escherichia_coli_1001262st2_F7_1001262B_160229	5	56.5123	0.006448	3225760
b3076,b3077,b3078,b3079,b3080	ILODDOGK_00334	HOBHOHIN_00566	Escherichia_coli_1001271st1_G3_1001271B_150615	Escherichia_coli_1001283st1_A11_1001283B150217_161031	5	57.4386	0.0090904	3225760
b3076,b3077,b3078,b3079,b3080	ILODDOGK_00334	CPJHNLKA_03037	Escherichia_coli_1001271st1_G3_1001271B_150615	Escherichia_coli_1001302st1_A12_1001302B_160321	5	74.1319	0.0067034	3225760
b3076,b3077,b3078,b3079,b3080	ILODDOGK_00334	MLLJGONC_00552	Escherichia_coli_1001271st1_G3_1001271B_150615	Escherichia_coli_BSD2780061687st1_E2_BSD2780061687_150420	5	247.837	0.009369	3225760
b3076,b3077,b3078,b3079,b3080	ILODDOGK_00334	GEGCDOJO_00190	Escherichia_coli_1001271st1_G3_1001271B_150615	Escherichia_coli_BSD2780061687st2_A6_BSD2780061687_150420	5	143.377	0.0060286	3225760
b3076,b3077,b3078,b3079,b3080	ILODDOGK_00334	GFADHEJD_00601	Escherichia_coli_1001271st1_G3_1001271B_150615	Escherichia_coli_BSD2780120874st1_A7_BSD2780120874_150323	5	151.768	0.0095522	3225760
b3076,b3077,b3078,b3079,b3080	ILODDOGK_00334	PNBLOCDE_02355	Escherichia_coli_1001271st1_G3_1001271B_150615	Escherichia_coli_BSD2780120875st1_D4_BSD2780120875_150330	5	3.43005	0.0096956	3225760
b3076,b3077,b3078,b3079,b3080	ILODDOGK_00334	FHBFBBAK_00142	Escherichia_coli_1001271st1_G3_1001271B_150615	Escherichia_coli_BSD2780120875st2_F6_BSD2780120875_150330	5	21.6463	0.007347	3225760
b3076,b3077,b3078,b3079,b3080	ILODDOGK_00334	MMBBNHEI_00089	Escherichia_coli_1001271st1_G3_1001271B_150615	Escherichia_coli_J1100102st1_B7_J1100102_180507	5	121.12	0.0081946	3225760
b3076,b3077,b3078,b3079,b3080	ILODDOGK_00334	GABKINME_01338	Escherichia_coli_1001271st1_G3_1001271B_150615	Escherichia_coli_J1101004st1_B4_J1101004_170508	5	12.2793	0.0375362	3225760
b3076,b3077,b3078,b3079,b3080	BEJAINNJ_00621	IKPFDOPN_01245	Escherichia_coli_1001275st1_E2_1001275B_160808	Escherichia_coli_1001099st1_A12_1001099B_141217	5	115.06	0.0120514	3225760
b3076,b3077,b3078,b3079,b3080	BEJAINNJ_00621	FNJAMFEM_00179	Escherichia_coli_1001275st1_E2_1001275B_160808	Escherichia_coli_1001136st1_D8_1001136B_160425	5	53.6729	0.01423	3225760
b3076,b3077,b3078,b3079,b3080	BEJAINNJ_00621	AIMPBNFK_00274	Escherichia_coli_1001275st1_E2_1001275B_160808	Escherichia_coli_1001262st1_E12_1001262B_160229	5	77.5852	0.012146	3225760
b3076,b3077,b3078,b3079,b3080	BEJAINNJ_00621	HLMHOKNL_00189	Escherichia_coli_1001275st1_E2_1001275B_160808	Escherichia_coli_1001262st2_F7_1001262B_160229	5	162.41	0.011799	3225760
b3076,b3077,b3078,b3079,b3080	BEJAINNJ_00621	ILODDOGK_00334	Escherichia_coli_1001275st1_E2_1001275B_160808	Escherichia_coli_1001271st1_G3_1001271B_150615	5	218.923	0.0098264	3225760
b3076,b3077,b3078,b3079,b3080	BEJAINNJ_00621	HOBHOHIN_00566	Escherichia_coli_1001275st1_E2_1001275B_160808	Escherichia_coli_1001283st1_A11_1001283B150217_161031	5	161.484	0.0113684	3225760
b3076,b3077,b3078,b3079,b3080	BEJAINNJ_00621	CPJHNLKA_03037	Escherichia_coli_1001275st1_E2_1001275B_160808	Escherichia_coli_1001302st1_A12_1001302B_160321	5	144.791	0.011666	3225760
b3076,b3077,b3078,b3079,b3080	BEJAINNJ_00621	MLLJGONC_00552	Escherichia_coli_1001275st1_E2_1001275B_160808	Escherichia_coli_BSD2780061687st1_E2_BSD2780061687_150420	5	28.9145	0.01423	3225760
b3076,b3077,b3078,b3079,b3080	BEJAINNJ_00621	GEGCDOJO_00190	Escherichia_coli_1001275st1_E2_1001275B_160808	Escherichia_coli_BSD2780061687st2_A6_BSD2780061687_150420	5	75.5455	0.0113798	3225760
b3076,b3077,b3078,b3079,b3080	BEJAINNJ_00621	GFADHEJD_00601	Escherichia_coli_1001275st1_E2_1001275B_160808	Escherichia_coli_BSD2780120874st1_A7_BSD2780120874_150323	5	67.1543	0.0133912	3225760
b3076,b3077,b3078,b3079,b3080	BEJAINNJ_00621	PNBLOCDE_02355	Escherichia_coli_1001275st1_E2_1001275B_160808	Escherichia_coli_BSD2780120875st1_D4_BSD2780120875_150330	5	222.353	0.0149446	3225760
b3076,b3077,b3078,b3079,b3080	BEJAINNJ_00621	FHBFBBAK_00142	Escherichia_coli_1001275st1_E2_1001275B_160808	Escherichia_coli_BSD2780120875st2_F6_BSD2780120875_150330	5	197.276	0.0123098	3225760
b3076,b3077,b3078,b3079,b3080	BEJAINNJ_00621	MMBBNHEI_00089	Escherichia_coli_1001275st1_E2_1001275B_160808	Escherichia_coli_J1100102st1_B7_J1100102_180507	5	97.8031	0.0131572	3225760
b3076,b3077,b3078,b3079,b3080	BEJAINNJ_00621	GABKINME_01338	Escherichia_coli_1001275st1_E2_1001275B_160808	Escherichia_coli_J1101004st1_B4_J1101004_170508	5	231.202	0.041587	3225760
b3076,b3077,b3078,b3079,b3080	HOBHOHIN_00566	IKPFDOPN_01245	Escherichia_coli_1001283st1_A11_1001283B150217_161031	Escherichia_coli_1001099st1_A12_1001099B_141217	5	46.4241	0.0129754	3225760
b3076,b3077,b3078,b3079,b3080	HOBHOHIN_00566	FNJAMFEM_00179	Escherichia_coli_1001283st1_A11_1001283B150217_161031	Escherichia_coli_1001136st1_D8_1001136B_160425	5	215.157	0.0125232	3225760
b3076,b3077,b3078,b3079,b3080	HOBHOHIN_00566	AIMPBNFK_00274	Escherichia_coli_1001283st1_A11_1001283B150217_161031	Escherichia_coli_1001262st1_E12_1001262B_160229	5	83.8989	0.0077524	3225760
b3076,b3077,b3078,b3079,b3080	HOBHOHIN_00566	HLMHOKNL_00189	Escherichia_coli_1001283st1_A11_1001283B150217_161031	Escherichia_coli_1001262st2_F7_1001262B_160229	5	0.92631	0.0074056	3225760
b3076,b3077,b3078,b3079,b3080	HOBHOHIN_00566	CPJHNLKA_03037	Escherichia_coli_1001283st1_A11_1001283B150217_161031	Escherichia_coli_1001302st1_A12_1001302B_160321	5	16.6932	0.0072728	3225760
b3076,b3077,b3078,b3079,b3080	HOBHOHIN_00566	MLLJGONC_00552	Escherichia_coli_1001283st1_A11_1001283B150217_161031	Escherichia_coli_BSD2780061687st1_E2_BSD2780061687_150420	5	190.399	0.0125232	3225760
b3076,b3077,b3078,b3079,b3080	HOBHOHIN_00566	GEGCDOJO_00190	Escherichia_coli_1001283st1_A11_1001283B150217_161031	Escherichia_coli_BSD2780061687st2_A6_BSD2780061687_150420	5	85.9386	0.0069862	3225760
b3076,b3077,b3078,b3079,b3080	HOBHOHIN_00566	GFADHEJD_00601	Escherichia_coli_1001283st1_A11_1001283B150217_161031	Escherichia_coli_BSD2780120874st1_A7_BSD2780120874_150323	5	94.3298	0.0127062	3225760
b3076,b3077,b3078,b3079,b3080	HOBHOHIN_00566	PNBLOCDE_02355	Escherichia_coli_1001283st1_A11_1001283B150217_161031	Escherichia_coli_BSD2780120875st1_D4_BSD2780120875_150330	5	60.8687	0.0125026	3225760
b3076,b3077,b3078,b3079,b3080	HOBHOHIN_00566	FHBFBBAK_00142	Escherichia_coli_1001283st1_A11_1001283B150217_161031	Escherichia_coli_BSD2780120875st2_F6_BSD2780120875_150330	5	35.7923	0.0079164	3225760
b3076,b3077,b3078,b3079,b3080	HOBHOHIN_00566	MMBBNHEI_00089	Escherichia_coli_1001283st1_A11_1001283B150217_161031	Escherichia_coli_J1100102st1_B7_J1100102_180507	5	63.681	0.0082022	3225760
b3076,b3077,b3078,b3079,b3080	HOBHOHIN_00566	GABKINME_01338	Escherichia_coli_1001283st1_A11_1001283B150217_161031	Escherichia_coli_J1101004st1_B4_J1101004_170508	5	69.7179	0.039362	3225760
b3076,b3077,b3078,b3079,b3080	CPJHNLKA_03037	AIMPBNFK_00274	Escherichia_coli_1001302st1_A12_1001302B_160321	Escherichia_coli_1001262st1_E12_1001262B_160229	5	67.2056	0.0024834	3225760
b3076,b3077,b3078,b3079,b3080	CPJHNLKA_03037	GFADHEJD_00601	Escherichia_coli_1001302st1_A12_1001302B_160321	Escherichia_coli_BSD2780120874st1_A7_BSD2780120874_150323	5	77.6365	0.0098082	3225760
b3076,b3077,b3078,b3079,b3080	CPJHNLKA_03037	MMBBNHEI_00089	Escherichia_coli_1001302st1_A12_1001302B_160321	Escherichia_coli_J1100102st1_B7_J1100102_180507	5	46.9877	0.0026562	3225760
b3076,b3077,b3078,b3079,b3080	MLLJGONC_00552	AIMPBNFK_00274	Escherichia_coli_BSD2780061687st1_E2_BSD2780061687_150420	Escherichia_coli_1001262st1_E12_1001262B_160229	5	106.5	0.010616	3225760
b3076,b3077,b3078,b3079,b3080	MLLJGONC_00552	HLMHOKNL_00189	Escherichia_coli_BSD2780061687st1_E2_BSD2780061687_150420	Escherichia_coli_1001262st2_F7_1001262B_160229	5	191.325	0.0102688	3225760
b3076,b3077,b3078,b3079,b3080	MLLJGONC_00552	CPJHNLKA_03037	Escherichia_coli_BSD2780061687st1_E2_BSD2780061687_150420	Escherichia_coli_1001302st1_A12_1001302B_160321	5	173.705	0.0101362	3225760
b3076,b3077,b3078,b3079,b3080	MLLJGONC_00552	GFADHEJD_00601	Escherichia_coli_BSD2780061687st1_E2_BSD2780061687_150420	Escherichia_coli_BSD2780120874st1_A7_BSD2780120874_150323	5	96.0688	0.0068664	3225760
b3076,b3077,b3078,b3079,b3080	MLLJGONC_00552	MMBBNHEI_00089	Escherichia_coli_BSD2780061687st1_E2_BSD2780061687_150420	Escherichia_coli_J1100102st1_B7_J1100102_180507	5	126.718	0.0116274	3225760
b3076,b3077,b3078,b3079,b3080	GEGCDOJO_00190	IKPFDOPN_01245	Escherichia_coli_BSD2780061687st2_A6_BSD2780061687_150420	Escherichia_coli_1001099st1_A12_1001099B_141217	5	39.5145	0.009183	3225760
b3076,b3077,b3078,b3079,b3080	GEGCDOJO_00190	AIMPBNFK_00274	Escherichia_coli_BSD2780061687st2_A6_BSD2780061687_150420	Escherichia_coli_1001262st1_E12_1001262B_160229	5	2.03969	0.0015738	3225760
b3076,b3077,b3078,b3079,b3080	GEGCDOJO_00190	HLMHOKNL_00189	Escherichia_coli_BSD2780061687st2_A6_BSD2780061687_150420	Escherichia_coli_1001262st2_F7_1001262B_160229	5	86.8649	0.0004192	3225760
b3076,b3077,b3078,b3079,b3080	GEGCDOJO_00190	CPJHNLKA_03037	Escherichia_coli_BSD2780061687st2_A6_BSD2780061687_150420	Escherichia_coli_1001302st1_A12_1001302B_160321	5	69.2453	0.002228	3225760
b3076,b3077,b3078,b3079,b3080	GEGCDOJO_00190	MLLJGONC_00552	Escherichia_coli_BSD2780061687st2_A6_BSD2780061687_150420	Escherichia_coli_BSD2780061687st1_E2_BSD2780061687_150420	5	104.46	0.0098496	3225760
b3076,b3077,b3078,b3079,b3080	GEGCDOJO_00190	GFADHEJD_00601	Escherichia_coli_BSD2780061687st2_A6_BSD2780061687_150420	Escherichia_coli_BSD2780120874st1_A7_BSD2780120874_150323	5	8.39122	0.0095218	3225760
b3076,b3077,b3078,b3079,b3080	GEGCDOJO_00190	PNBLOCDE_02355	Escherichia_coli_BSD2780061687st2_A6_BSD2780061687_150420	Escherichia_coli_BSD2780120875st1_D4_BSD2780120875_150330	5	146.807	0.0099514	3225760
b3076,b3077,b3078,b3079,b3080	GEGCDOJO_00190	MMBBNHEI_00089	Escherichia_coli_BSD2780061687st2_A6_BSD2780061687_150420	Escherichia_coli_J1100102st1_B7_J1100102_180507	5	22.2576	0.0029426	3225760
b3076,b3077,b3078,b3079,b3080	PNBLOCDE_02355	AIMPBNFK_00274	Escherichia_coli_BSD2780120875st1_D4_BSD2780120875_150330	Escherichia_coli_1001262st1_E12_1001262B_160229	5	144.768	0.0111062	3225760
b3076,b3077,b3078,b3079,b3080	PNBLOCDE_02355	HLMHOKNL_00189	Escherichia_coli_BSD2780120875st1_D4_BSD2780120875_150330	Escherichia_coli_1001262st2_F7_1001262B_160229	5	59.9424	0.0103708	3225760
b3076,b3077,b3078,b3079,b3080	PNBLOCDE_02355	CPJHNLKA_03037	Escherichia_coli_BSD2780120875st1_D4_BSD2780120875_150330	Escherichia_coli_1001302st1_A12_1001302B_160321	5	77.5619	0.0106262	3225760
b3076,b3077,b3078,b3079,b3080	PNBLOCDE_02355	MLLJGONC_00552	Escherichia_coli_BSD2780120875st1_D4_BSD2780120875_150330	Escherichia_coli_BSD2780061687st1_E2_BSD2780061687_150420	5	251.267	0.0099308	3225760
b3076,b3077,b3078,b3079,b3080	PNBLOCDE_02355	GFADHEJD_00601	Escherichia_coli_BSD2780120875st1_D4_BSD2780120875_150330	Escherichia_coli_BSD2780120874st1_A7_BSD2780120874_150323	5	155.198	0.0128626	3225760
b3076,b3077,b3078,b3079,b3080	PNBLOCDE_02355	MMBBNHEI_00089	Escherichia_coli_BSD2780120875st1_D4_BSD2780120875_150330	Escherichia_coli_J1100102st1_B7_J1100102_180507	5	124.55	0.0121176	3225760
b3076,b3077,b3078,b3079,b3080	FHBFBBAK_00142	IKPFDOPN_01245	Escherichia_coli_BSD2780120875st2_F6_BSD2780120875_150330	Escherichia_coli_1001099st1_A12_1001099B_141217	5	82.2164	0.0096024	3225760
b3076,b3077,b3078,b3079,b3080	FHBFBBAK_00142	FNJAMFEM_00179	Escherichia_coli_BSD2780120875st2_F6_BSD2780120875_150330	Escherichia_coli_1001136st1_D8_1001136B_160425	5	250.949	0.0105856	3225760
b3076,b3077,b3078,b3079,b3080	FHBFBBAK_00142	AIMPBNFK_00274	Escherichia_coli_BSD2780120875st2_F6_BSD2780120875_150330	Escherichia_coli_1001262st1_E12_1001262B_160229	5	119.691	0.0014824	3225760
b3076,b3077,b3078,b3079,b3080	FHBFBBAK_00142	HLMHOKNL_00189	Escherichia_coli_BSD2780120875st2_F6_BSD2780120875_150330	Escherichia_coli_1001262st2_F7_1001262B_160229	5	34.866	0.0017378	3225760
b3076,b3077,b3078,b3079,b3080	FHBFBBAK_00142	CPJHNLKA_03037	Escherichia_coli_BSD2780120875st2_F6_BSD2780120875_150330	Escherichia_coli_1001302st1_A12_1001302B_160321	5	52.4855	0.0026474	3225760
b3076,b3077,b3078,b3079,b3080	FHBFBBAK_00142	MLLJGONC_00552	Escherichia_coli_BSD2780120875st2_F6_BSD2780120875_150330	Escherichia_coli_BSD2780061687st1_E2_BSD2780061687_150420	5	226.191	0.0105856	3225760
b3076,b3077,b3078,b3079,b3080	FHBFBBAK_00142	GEGCDOJO_00190	Escherichia_coli_BSD2780120875st2_F6_BSD2780120875_150330	Escherichia_coli_BSD2780061687st2_A6_BSD2780061687_150420	5	121.731	0.0017378	3225760
b3076,b3077,b3078,b3079,b3080	FHBFBBAK_00142	GFADHEJD_00601	Escherichia_coli_BSD2780120875st2_F6_BSD2780120875_150330	Escherichia_coli_BSD2780120874st1_A7_BSD2780120874_150323	5	130.122	0.0101966	3225760
b3076,b3077,b3078,b3079,b3080	FHBFBBAK_00142	PNBLOCDE_02355	Escherichia_coli_BSD2780120875st2_F6_BSD2780120875_150330	Escherichia_coli_BSD2780120875st1_D4_BSD2780120875_150330	5	25.0764	0.0108816	3225760
b3076,b3077,b3078,b3079,b3080	FHBFBBAK_00142	MMBBNHEI_00089	Escherichia_coli_BSD2780120875st2_F6_BSD2780120875_150330	Escherichia_coli_J1100102st1_B7_J1100102_180507	5	99.4733	0.003362	3225760
b3076,b3077,b3078,b3079,b3080	MMBBNHEI_00089	GFADHEJD_00601	Escherichia_coli_J1100102st1_B7_J1100102_180507	Escherichia_coli_BSD2780120874st1_A7_BSD2780120874_150323	5	30.6488	0.0112994	3225760
b3076,b3077,b3078,b3079,b3080	GABKINME_01338	IKPFDOPN_01245	Escherichia_coli_J1101004st1_B4_J1101004_170508	Escherichia_coli_1001099st1_A12_1001099B_141217	5	116.142	0.0376156	3225760
b3076,b3077,b3078,b3079,b3080	GABKINME_01338	FNJAMFEM_00179	Escherichia_coli_J1101004st1_B4_J1101004_170508	Escherichia_coli_1001136st1_D8_1001136B_160425	5	284.875	0.0350636	3225760
b3076,b3077,b3078,b3079,b3080	GABKINME_01338	AIMPBNFK_00274	Escherichia_coli_J1101004st1_B4_J1101004_170508	Escherichia_coli_1001262st1_E12_1001262B_160229	5	153.617	0.0391838	3225760
b3076,b3077,b3078,b3079,b3080	GABKINME_01338	HLMHOKNL_00189	Escherichia_coli_J1101004st1_B4_J1101004_170508	Escherichia_coli_1001262st2_F7_1001262B_160229	5	68.7916	0.0384176	3225760
b3076,b3077,b3078,b3079,b3080	GABKINME_01338	CPJHNLKA_03037	Escherichia_coli_J1101004st1_B4_J1101004_170508	Escherichia_coli_1001302st1_A12_1001302B_160321	5	86.4111	0.0382846	3225760
b3076,b3077,b3078,b3079,b3080	GABKINME_01338	MLLJGONC_00552	Escherichia_coli_J1101004st1_B4_J1101004_170508	Escherichia_coli_BSD2780061687st1_E2_BSD2780061687_150420	5	260.116	0.0350636	3225760
b3076,b3077,b3078,b3079,b3080	GABKINME_01338	GEGCDOJO_00190	Escherichia_coli_J1101004st1_B4_J1101004_170508	Escherichia_coli_BSD2780061687st2_A6_BSD2780061687_150420	5	155.656	0.0384176	3225760
b3076,b3077,b3078,b3079,b3080	GABKINME_01338	GFADHEJD_00601	Escherichia_coli_J1101004st1_B4_J1101004_170508	Escherichia_coli_BSD2780120874st1_A7_BSD2780120874_150323	5	164.048	0.0373926	3225760
b3076,b3077,b3078,b3079,b3080	GABKINME_01338	PNBLOCDE_02355	Escherichia_coli_J1101004st1_B4_J1101004_170508	Escherichia_coli_BSD2780120875st1_D4_BSD2780120875_150330	5	8.84923	0.0375256	3225760
b3076,b3077,b3078,b3079,b3080	GABKINME_01338	FHBFBBAK_00142	Escherichia_coli_J1101004st1_B4_J1101004_170508	Escherichia_coli_BSD2780120875st2_F6_BSD2780120875_150330	5	33.9256	0.0395592	3225760
b3076,b3077,b3078,b3079,b3080	GABKINME_01338	MMBBNHEI_00089	Escherichia_coli_J1101004st1_B4_J1101004_170508	Escherichia_coli_J1100102st1_B7_J1100102_180507	5	133.399	0.0397758	3225760
b3077,b3078,b3079,b3080,b3081	IKPFDOPN_01246	AIMPBNFK_00275	Escherichia_coli_1001099st1_A12_1001099B_141217	Escherichia_coli_1001262st1_E12_1001262B_160229	5	37.4748	0.0108738	3228694
b3077,b3078,b3079,b3080,b3081	IKPFDOPN_01246	HLMHOKNL_00190	Escherichia_coli_1001099st1_A12_1001099B_141217	Escherichia_coli_1001262st2_F7_1001262B_160229	5	47.3504	0.0113354	3228694
b3077,b3078,b3079,b3080,b3081	IKPFDOPN_01246	CPJHNLKA_03038	Escherichia_coli_1001099st1_A12_1001099B_141217	Escherichia_coli_1001302st1_A12_1001302B_160321	5	29.7308	0.0112932	3228694
b3077,b3078,b3079,b3080,b3081	IKPFDOPN_01246	MLLJGONC_00553	Escherichia_coli_1001099st1_A12_1001099B_141217	Escherichia_coli_BSD2780061687st1_E2_BSD2780061687_150420	5	143.975	0.0072268	3228694
b3077,b3078,b3079,b3080,b3081	IKPFDOPN_01246	GFADHEJD_00602	Escherichia_coli_1001099st1_A12_1001099B_141217	Escherichia_coli_BSD2780120874st1_A7_BSD2780120874_150323	5	47.9057	0.0051908	3228694
b3077,b3078,b3079,b3080,b3081	IKPFDOPN_01246	PNBLOCDE_02354	Escherichia_coli_1001099st1_A12_1001099B_141217	Escherichia_coli_BSD2780120875st1_D4_BSD2780120875_150330	5	107.293	0.0132526	3228694
b3077,b3078,b3079,b3080,b3081	IKPFDOPN_01246	MMBBNHEI_00088	Escherichia_coli_1001099st1_A12_1001099B_141217	Escherichia_coli_J1100102st1_B7_J1100102_180507	5	17.2569	0.0124566	3228694
b3077,b3078,b3079,b3080,b3081	MLMEICLC_01025	IKPFDOPN_01246	Escherichia_coli_1001099st1_A2_J1101437_171009	Escherichia_coli_1001099st1_A12_1001099B_141217	5	28.9439	0	3228694
b3077,b3078,b3079,b3080,b3081	MLMEICLC_01025	FNJAMFEM_00178	Escherichia_coli_1001099st1_A2_J1101437_171009	Escherichia_coli_1001136st1_D8_1001136B_160425	5	139.789	0.0072268	3228694
b3077,b3078,b3079,b3080,b3081	MLMEICLC_01025	AIMPBNFK_00275	Escherichia_coli_1001099st1_A2_J1101437_171009	Escherichia_coli_1001262st1_E12_1001262B_160229	5	8.5309	0.0108738	3228694
b3077,b3078,b3079,b3080,b3081	MLMEICLC_01025	HLMHOKNL_00190	Escherichia_coli_1001099st1_A2_J1101437_171009	Escherichia_coli_1001262st2_F7_1001262B_160229	5	76.2943	0.0113354	3228694
b3077,b3078,b3079,b3080,b3081	MLMEICLC_01025	ILODDOGK_00333	Escherichia_coli_1001099st1_A2_J1101437_171009	Escherichia_coli_1001271st1_G3_1001271B_150615	5	132.807	0.0121832	3228694
b3077,b3078,b3079,b3080,b3081	MLMEICLC_01025	BEJAINNJ_00622	Escherichia_coli_1001099st1_A2_J1101437_171009	Escherichia_coli_1001275st1_E2_1001275B_160808	5	86.1161	0.0158552	3228694
b3077,b3078,b3079,b3080,b3081	MLMEICLC_01025	HOBHOHIN_00565	Escherichia_coli_1001099st1_A2_J1101437_171009	Escherichia_coli_1001283st1_A11_1001283B150217_161031	5	75.3679	0.0171676	3228694
b3077,b3078,b3079,b3080,b3081	MLMEICLC_01025	CPJHNLKA_03038	Escherichia_coli_1001099st1_A2_J1101437_171009	Escherichia_coli_1001302st1_A12_1001302B_160321	5	58.6747	0.0112932	3228694
b3077,b3078,b3079,b3080,b3081	MLMEICLC_01025	MLLJGONC_00553	Escherichia_coli_1001099st1_A2_J1101437_171009	Escherichia_coli_BSD2780061687st1_E2_BSD2780061687_150420	5	115.031	0.0072268	3228694
b3077,b3078,b3079,b3080,b3081	MLMEICLC_01025	GEGCDOJO_00189	Escherichia_coli_1001099st1_A2_J1101437_171009	Escherichia_coli_BSD2780061687st2_A6_BSD2780061687_150420	5	10.5706	0.0106184	3228694
b3077,b3078,b3079,b3080,b3081	MLMEICLC_01025	GFADHEJD_00602	Escherichia_coli_1001099st1_A2_J1101437_171009	Escherichia_coli_BSD2780120874st1_A7_BSD2780120874_150323	5	18.9618	0.0051908	3228694
b3077,b3078,b3079,b3080,b3081	MLMEICLC_01025	PNBLOCDE_02354	Escherichia_coli_1001099st1_A2_J1101437_171009	Escherichia_coli_BSD2780120875st1_D4_BSD2780120875_150330	5	136.237	0.0132526	3228694
b3077,b3078,b3079,b3080,b3081	MLMEICLC_01025	FHBFBBAK_00143	Escherichia_coli_1001099st1_A2_J1101437_171009	Escherichia_coli_BSD2780120875st2_F6_BSD2780120875_150330	5	111.16	0.0110378	3228694
b3077,b3078,b3079,b3080,b3081	MLMEICLC_01025	MMBBNHEI_00088	Escherichia_coli_1001099st1_A2_J1101437_171009	Escherichia_coli_J1100102st1_B7_J1100102_180507	5	11.687	0.0124566	3228694
b3077,b3078,b3079,b3080,b3081	MLMEICLC_01025	GABKINME_01337	Escherichia_coli_1001099st1_A2_J1101437_171009	Escherichia_coli_J1101004st1_B4_J1101004_170508	5	145.086	0.0386374	3228694
b3077,b3078,b3079,b3080,b3081	FNJAMFEM_00178	IKPFDOPN_01246	Escherichia_coli_1001136st1_D8_1001136B_160425	Escherichia_coli_1001099st1_A12_1001099B_141217	5	168.733	0.0072268	3228694
b3077,b3078,b3079,b3080,b3081	FNJAMFEM_00178	AIMPBNFK_00275	Escherichia_coli_1001136st1_D8_1001136B_160425	Escherichia_coli_1001262st1_E12_1001262B_160229	5	131.258	0.0107704	3228694
b3077,b3078,b3079,b3080,b3081	FNJAMFEM_00178	HLMHOKNL_00190	Escherichia_coli_1001136st1_D8_1001136B_160425	Escherichia_coli_1001262st2_F7_1001262B_160229	5	216.083	0.0107208	3228694
b3077,b3078,b3079,b3080,b3081	FNJAMFEM_00178	CPJHNLKA_03038	Escherichia_coli_1001136st1_D8_1001136B_160425	Escherichia_coli_1001302st1_A12_1001302B_160321	5	198.464	0.0106788	3228694
b3077,b3078,b3079,b3080,b3081	FNJAMFEM_00178	MLLJGONC_00553	Escherichia_coli_1001136st1_D8_1001136B_160425	Escherichia_coli_BSD2780061687st1_E2_BSD2780061687_150420	5	24.7584	0	3228694
b3077,b3078,b3079,b3080,b3081	FNJAMFEM_00178	GEGCDOJO_00189	Escherichia_coli_1001136st1_D8_1001136B_160425	Escherichia_coli_BSD2780061687st2_A6_BSD2780061687_150420	5	129.218	0.010004	3228694
b3077,b3078,b3079,b3080,b3081	FNJAMFEM_00178	GFADHEJD_00602	Escherichia_coli_1001136st1_D8_1001136B_160425	Escherichia_coli_BSD2780120874st1_A7_BSD2780120874_150323	5	120.827	0.008095	3228694
b3077,b3078,b3079,b3080,b3081	FNJAMFEM_00178	PNBLOCDE_02354	Escherichia_coli_1001136st1_D8_1001136B_160425	Escherichia_coli_BSD2780120875st1_D4_BSD2780120875_150330	5	276.026	0.0087004	3228694
b3077,b3078,b3079,b3080,b3081	FNJAMFEM_00178	MMBBNHEI_00088	Escherichia_coli_1001136st1_D8_1001136B_160425	Escherichia_coli_J1100102st1_B7_J1100102_180507	5	151.476	0.0126618	3228694
b3077,b3078,b3079,b3080,b3081	AIMPBNFK_00275	GFADHEJD_00602	Escherichia_coli_1001262st1_E12_1001262B_160229	Escherichia_coli_BSD2780120874st1_A7_BSD2780120874_150323	5	10.4309	0.0106662	3228694
b3077,b3078,b3079,b3080,b3081	AIMPBNFK_00275	MMBBNHEI_00088	Escherichia_coli_1001262st1_E12_1001262B_160229	Escherichia_coli_J1100102st1_B7_J1100102_180507	5	20.2179	0.002913	3228694
b3077,b3078,b3079,b3080,b3081	HLMHOKNL_00190	AIMPBNFK_00275	Escherichia_coli_1001262st2_F7_1001262B_160229	Escherichia_coli_1001262st1_E12_1001262B_160229	5	84.8252	0.001483	3228694
b3077,b3078,b3079,b3080,b3081	HLMHOKNL_00190	CPJHNLKA_03038	Escherichia_coli_1001262st2_F7_1001262B_160229	Escherichia_coli_1001302st1_A12_1001302B_160321	5	17.6196	0.0013916	3228694
b3077,b3078,b3079,b3080,b3081	HLMHOKNL_00190	GFADHEJD_00602	Escherichia_coli_1001262st2_F7_1001262B_160229	Escherichia_coli_BSD2780120874st1_A7_BSD2780120874_150323	5	95.2561	0.0108722	3228694
b3077,b3078,b3079,b3080,b3081	HLMHOKNL_00190	MMBBNHEI_00088	Escherichia_coli_1001262st2_F7_1001262B_160229	Escherichia_coli_J1100102st1_B7_J1100102_180507	5	64.6073	0.0033746	3228694
b3077,b3078,b3079,b3080,b3081	ILODDOGK_00333	IKPFDOPN_01246	Escherichia_coli_1001271st1_G3_1001271B_150615	Escherichia_coli_1001099st1_A12_1001099B_141217	5	103.863	0.0121832	3228694
b3077,b3078,b3079,b3080,b3081	ILODDOGK_00333	FNJAMFEM_00178	Escherichia_coli_1001271st1_G3_1001271B_150615	Escherichia_coli_1001136st1_D8_1001136B_160425	5	272.596	0.0111148	3228694
b3077,b3078,b3079,b3080,b3081	ILODDOGK_00333	AIMPBNFK_00275	Escherichia_coli_1001271st1_G3_1001271B_150615	Escherichia_coli_1001262st1_E12_1001262B_160229	5	141.338	0.007635	3228694
b3077,b3078,b3079,b3080,b3081	ILODDOGK_00333	HLMHOKNL_00190	Escherichia_coli_1001271st1_G3_1001271B_150615	Escherichia_coli_1001262st2_F7_1001262B_160229	5	56.5123	0.0075858	3228694
b3077,b3078,b3079,b3080,b3081	ILODDOGK_00333	HOBHOHIN_00565	Escherichia_coli_1001271st1_G3_1001271B_150615	Escherichia_coli_1001283st1_A11_1001283B150217_161031	5	57.4386	0.0096204	3228694
b3077,b3078,b3079,b3080,b3081	ILODDOGK_00333	CPJHNLKA_03038	Escherichia_coli_1001271st1_G3_1001271B_150615	Escherichia_coli_1001302st1_A12_1001302B_160321	5	74.1319	0.0075436	3228694
b3077,b3078,b3079,b3080,b3081	ILODDOGK_00333	MLLJGONC_00553	Escherichia_coli_1001271st1_G3_1001271B_150615	Escherichia_coli_BSD2780061687st1_E2_BSD2780061687_150420	5	247.837	0.0111148	3228694
b3077,b3078,b3079,b3080,b3081	ILODDOGK_00333	GEGCDOJO_00189	Escherichia_coli_1001271st1_G3_1001271B_150615	Escherichia_coli_BSD2780061687st2_A6_BSD2780061687_150420	5	143.377	0.0068688	3228694
b3077,b3078,b3079,b3080,b3081	ILODDOGK_00333	GFADHEJD_00602	Escherichia_coli_1001271st1_G3_1001271B_150615	Escherichia_coli_BSD2780120874st1_A7_BSD2780120874_150323	5	151.768	0.0114794	3228694
b3077,b3078,b3079,b3080,b3081	ILODDOGK_00333	PNBLOCDE_02354	Escherichia_coli_1001271st1_G3_1001271B_150615	Escherichia_coli_BSD2780120875st1_D4_BSD2780120875_150330	5	3.43005	0.0117262	3228694
b3077,b3078,b3079,b3080,b3081	ILODDOGK_00333	FHBFBBAK_00143	Escherichia_coli_1001271st1_G3_1001271B_150615	Escherichia_coli_BSD2780120875st2_F6_BSD2780120875_150330	5	21.6463	0.007799	3228694
b3077,b3078,b3079,b3080,b3081	ILODDOGK_00333	MMBBNHEI_00088	Escherichia_coli_1001271st1_G3_1001271B_150615	Escherichia_coli_J1100102st1_B7_J1100102_180507	5	121.12	0.0095266	3228694
b3077,b3078,b3079,b3080,b3081	ILODDOGK_00333	GABKINME_01337	Escherichia_coli_1001271st1_G3_1001271B_150615	Escherichia_coli_J1101004st1_B4_J1101004_170508	5	12.2793	0.0398644	3228694
b3077,b3078,b3079,b3080,b3081	BEJAINNJ_00622	IKPFDOPN_01246	Escherichia_coli_1001275st1_E2_1001275B_160808	Escherichia_coli_1001099st1_A12_1001099B_141217	5	115.06	0.0158552	3228694
b3077,b3078,b3079,b3080,b3081	BEJAINNJ_00622	FNJAMFEM_00178	Escherichia_coli_1001275st1_E2_1001275B_160808	Escherichia_coli_1001136st1_D8_1001136B_160425	5	53.6729	0.0160666	3228694
b3077,b3078,b3079,b3080,b3081	BEJAINNJ_00622	AIMPBNFK_00275	Escherichia_coli_1001275st1_E2_1001275B_160808	Escherichia_coli_1001262st1_E12_1001262B_160229	5	77.5852	0.0126886	3228694
b3077,b3078,b3079,b3080,b3081	BEJAINNJ_00622	HLMHOKNL_00190	Escherichia_coli_1001275st1_E2_1001275B_160808	Escherichia_coli_1001262st2_F7_1001262B_160229	5	162.41	0.0126392	3228694
b3077,b3078,b3079,b3080,b3081	BEJAINNJ_00622	ILODDOGK_00333	Escherichia_coli_1001275st1_E2_1001275B_160808	Escherichia_coli_1001271st1_G3_1001271B_150615	5	218.923	0.0089844	3228694
b3077,b3078,b3079,b3080,b3081	BEJAINNJ_00622	HOBHOHIN_00565	Escherichia_coli_1001275st1_E2_1001275B_160808	Escherichia_coli_1001283st1_A11_1001283B150217_161031	5	161.484	0.0107986	3228694
b3077,b3078,b3079,b3080,b3081	BEJAINNJ_00622	CPJHNLKA_03038	Escherichia_coli_1001275st1_E2_1001275B_160808	Escherichia_coli_1001302st1_A12_1001302B_160321	5	144.791	0.012597	3228694
b3077,b3078,b3079,b3080,b3081	BEJAINNJ_00622	MLLJGONC_00553	Escherichia_coli_1001275st1_E2_1001275B_160808	Escherichia_coli_BSD2780061687st1_E2_BSD2780061687_150420	5	28.9145	0.0160666	3228694
b3077,b3078,b3079,b3080,b3081	BEJAINNJ_00622	GEGCDOJO_00189	Escherichia_coli_1001275st1_E2_1001275B_160808	Escherichia_coli_BSD2780061687st2_A6_BSD2780061687_150420	5	75.5455	0.0119224	3228694
b3077,b3078,b3079,b3080,b3081	BEJAINNJ_00622	GFADHEJD_00602	Escherichia_coli_1001275st1_E2_1001275B_160808	Escherichia_coli_BSD2780120874st1_A7_BSD2780120874_150323	5	67.1543	0.0160044	3228694
b3077,b3078,b3079,b3080,b3081	BEJAINNJ_00622	PNBLOCDE_02354	Escherichia_coli_1001275st1_E2_1001275B_160808	Escherichia_coli_BSD2780120875st1_D4_BSD2780120875_150330	5	222.353	0.0166776	3228694
b3077,b3078,b3079,b3080,b3081	BEJAINNJ_00622	FHBFBBAK_00143	Escherichia_coli_1001275st1_E2_1001275B_160808	Escherichia_coli_BSD2780120875st2_F6_BSD2780120875_150330	5	197.276	0.0128524	3228694
b3077,b3078,b3079,b3080,b3081	BEJAINNJ_00622	MMBBNHEI_00088	Escherichia_coli_1001275st1_E2_1001275B_160808	Escherichia_coli_J1100102st1_B7_J1100102_180507	5	97.8031	0.01458	3228694
b3077,b3078,b3079,b3080,b3081	BEJAINNJ_00622	GABKINME_01337	Escherichia_coli_1001275st1_E2_1001275B_160808	Escherichia_coli_J1101004st1_B4_J1101004_170508	5	231.202	0.044006	3228694
b3077,b3078,b3079,b3080,b3081	HOBHOHIN_00565	IKPFDOPN_01246	Escherichia_coli_1001283st1_A11_1001283B150217_161031	Escherichia_coli_1001099st1_A12_1001099B_141217	5	46.4241	0.0171676	3228694
b3077,b3078,b3079,b3080,b3081	HOBHOHIN_00565	FNJAMFEM_00178	Escherichia_coli_1001283st1_A11_1001283B150217_161031	Escherichia_coli_1001136st1_D8_1001136B_160425	5	215.157	0.0151364	3228694
b3077,b3078,b3079,b3080,b3081	HOBHOHIN_00565	AIMPBNFK_00275	Escherichia_coli_1001283st1_A11_1001283B150217_161031	Escherichia_coli_1001262st1_E12_1001262B_160229	5	83.8989	0.0094602	3228694
b3077,b3078,b3079,b3080,b3081	HOBHOHIN_00565	HLMHOKNL_00190	Escherichia_coli_1001283st1_A11_1001283B150217_161031	Escherichia_coli_1001262st2_F7_1001262B_160229	5	0.92631	0.009411	3228694
b3077,b3078,b3079,b3080,b3081	HOBHOHIN_00565	CPJHNLKA_03038	Escherichia_coli_1001283st1_A11_1001283B150217_161031	Escherichia_coli_1001302st1_A12_1001302B_160321	5	16.6932	0.0093688	3228694
b3077,b3078,b3079,b3080,b3081	HOBHOHIN_00565	MLLJGONC_00553	Escherichia_coli_1001283st1_A11_1001283B150217_161031	Escherichia_coli_BSD2780061687st1_E2_BSD2780061687_150420	5	190.399	0.0151364	3228694
b3077,b3078,b3079,b3080,b3081	HOBHOHIN_00565	GEGCDOJO_00189	Escherichia_coli_1001283st1_A11_1001283B150217_161031	Escherichia_coli_BSD2780061687st2_A6_BSD2780061687_150420	5	85.9386	0.008694	3228694
b3077,b3078,b3079,b3080,b3081	HOBHOHIN_00565	GFADHEJD_00602	Escherichia_coli_1001283st1_A11_1001283B150217_161031	Escherichia_coli_BSD2780120874st1_A7_BSD2780120874_150323	5	94.3298	0.0160962	3228694
b3077,b3078,b3079,b3080,b3081	HOBHOHIN_00565	PNBLOCDE_02354	Escherichia_coli_1001283st1_A11_1001283B150217_161031	Escherichia_coli_BSD2780120875st1_D4_BSD2780120875_150330	5	60.8687	0.014624	3228694
b3077,b3078,b3079,b3080,b3081	HOBHOHIN_00565	FHBFBBAK_00143	Escherichia_coli_1001283st1_A11_1001283B150217_161031	Escherichia_coli_BSD2780120875st2_F6_BSD2780120875_150330	5	35.7923	0.0096242	3228694
b3077,b3078,b3079,b3080,b3081	HOBHOHIN_00565	MMBBNHEI_00088	Escherichia_coli_1001283st1_A11_1001283B150217_161031	Escherichia_coli_J1100102st1_B7_J1100102_180507	5	63.681	0.01079	3228694
b3077,b3078,b3079,b3080,b3081	HOBHOHIN_00565	GABKINME_01337	Escherichia_coli_1001283st1_A11_1001283B150217_161031	Escherichia_coli_J1101004st1_B4_J1101004_170508	5	69.7179	0.0425578	3228694
b3077,b3078,b3079,b3080,b3081	CPJHNLKA_03038	AIMPBNFK_00275	Escherichia_coli_1001302st1_A12_1001302B_160321	Escherichia_coli_1001262st1_E12_1001262B_160229	5	67.2056	0.00093	3228694
b3077,b3078,b3079,b3080,b3081	CPJHNLKA_03038	GFADHEJD_00602	Escherichia_coli_1001302st1_A12_1001302B_160321	Escherichia_coli_BSD2780120874st1_A7_BSD2780120874_150323	5	77.6365	0.01083	3228694
b3077,b3078,b3079,b3080,b3081	CPJHNLKA_03038	MMBBNHEI_00088	Escherichia_coli_1001302st1_A12_1001302B_160321	Escherichia_coli_J1100102st1_B7_J1100102_180507	5	46.9877	0.001983	3228694
b3077,b3078,b3079,b3080,b3081	MLLJGONC_00553	AIMPBNFK_00275	Escherichia_coli_BSD2780061687st1_E2_BSD2780061687_150420	Escherichia_coli_1001262st1_E12_1001262B_160229	5	106.5	0.0107704	3228694
b3077,b3078,b3079,b3080,b3081	MLLJGONC_00553	HLMHOKNL_00190	Escherichia_coli_BSD2780061687st1_E2_BSD2780061687_150420	Escherichia_coli_1001262st2_F7_1001262B_160229	5	191.325	0.0107208	3228694
b3077,b3078,b3079,b3080,b3081	MLLJGONC_00553	CPJHNLKA_03038	Escherichia_coli_BSD2780061687st1_E2_BSD2780061687_150420	Escherichia_coli_1001302st1_A12_1001302B_160321	5	173.705	0.0106788	3228694
b3077,b3078,b3079,b3080,b3081	MLLJGONC_00553	GFADHEJD_00602	Escherichia_coli_BSD2780061687st1_E2_BSD2780061687_150420	Escherichia_coli_BSD2780120874st1_A7_BSD2780120874_150323	5	96.0688	0.008095	3228694
b3077,b3078,b3079,b3080,b3081	MLLJGONC_00553	MMBBNHEI_00088	Escherichia_coli_BSD2780061687st1_E2_BSD2780061687_150420	Escherichia_coli_J1100102st1_B7_J1100102_180507	5	126.718	0.0126618	3228694
b3077,b3078,b3079,b3080,b3081	GEGCDOJO_00189	IKPFDOPN_01246	Escherichia_coli_BSD2780061687st2_A6_BSD2780061687_150420	Escherichia_coli_1001099st1_A12_1001099B_141217	5	39.5145	0.0106184	3228694
b3077,b3078,b3079,b3080,b3081	GEGCDOJO_00189	AIMPBNFK_00275	Escherichia_coli_BSD2780061687st2_A6_BSD2780061687_150420	Escherichia_coli_1001262st1_E12_1001262B_160229	5	2.03969	0.0011854	3228694
b3077,b3078,b3079,b3080,b3081	GEGCDOJO_00189	HLMHOKNL_00190	Escherichia_coli_BSD2780061687st2_A6_BSD2780061687_150420	Escherichia_coli_1001262st2_F7_1001262B_160229	5	86.8649	0.0007168	3228694
b3077,b3078,b3079,b3080,b3081	GEGCDOJO_00189	CPJHNLKA_03038	Escherichia_coli_BSD2780061687st2_A6_BSD2780061687_150420	Escherichia_coli_1001302st1_A12_1001302B_160321	5	69.2453	0.0006746	3228694
b3077,b3078,b3079,b3080,b3081	GEGCDOJO_00189	MLLJGONC_00553	Escherichia_coli_BSD2780061687st2_A6_BSD2780061687_150420	Escherichia_coli_BSD2780061687st1_E2_BSD2780061687_150420	5	104.46	0.010004	3228694
b3077,b3078,b3079,b3080,b3081	GEGCDOJO_00189	GFADHEJD_00602	Escherichia_coli_BSD2780061687st2_A6_BSD2780061687_150420	Escherichia_coli_BSD2780120874st1_A7_BSD2780120874_150323	5	8.39122	0.0101552	3228694
b3077,b3078,b3079,b3080,b3081	GEGCDOJO_00189	PNBLOCDE_02354	Escherichia_coli_BSD2780061687st2_A6_BSD2780061687_150420	Escherichia_coli_BSD2780120875st1_D4_BSD2780120875_150330	5	146.807	0.0097048	3228694
b3077,b3078,b3079,b3080,b3081	GEGCDOJO_00189	MMBBNHEI_00088	Escherichia_coli_BSD2780061687st2_A6_BSD2780061687_150420	Escherichia_coli_J1100102st1_B7_J1100102_180507	5	22.2576	0.0026576	3228694
b3077,b3078,b3079,b3080,b3081	PNBLOCDE_02354	AIMPBNFK_00275	Escherichia_coli_BSD2780120875st1_D4_BSD2780120875_150330	Escherichia_coli_1001262st1_E12_1001262B_160229	5	144.768	0.0104712	3228694
b3077,b3078,b3079,b3080,b3081	PNBLOCDE_02354	HLMHOKNL_00190	Escherichia_coli_BSD2780120875st1_D4_BSD2780120875_150330	Escherichia_coli_1001262st2_F7_1001262B_160229	5	59.9424	0.0104218	3228694
b3077,b3078,b3079,b3080,b3081	PNBLOCDE_02354	CPJHNLKA_03038	Escherichia_coli_BSD2780120875st1_D4_BSD2780120875_150330	Escherichia_coli_1001302st1_A12_1001302B_160321	5	77.5619	0.0103796	3228694
b3077,b3078,b3079,b3080,b3081	PNBLOCDE_02354	MLLJGONC_00553	Escherichia_coli_BSD2780120875st1_D4_BSD2780120875_150330	Escherichia_coli_BSD2780061687st1_E2_BSD2780061687_150420	5	251.267	0.0087004	3228694
b3077,b3078,b3079,b3080,b3081	PNBLOCDE_02354	GFADHEJD_00602	Escherichia_coli_BSD2780120875st1_D4_BSD2780120875_150330	Escherichia_coli_BSD2780120874st1_A7_BSD2780120874_150323	5	155.198	0.01281	3228694
b3077,b3078,b3079,b3080,b3081	PNBLOCDE_02354	MMBBNHEI_00088	Escherichia_coli_BSD2780120875st1_D4_BSD2780120875_150330	Escherichia_coli_J1100102st1_B7_J1100102_180507	5	124.55	0.0123626	3228694
b3077,b3078,b3079,b3080,b3081	FHBFBBAK_00143	IKPFDOPN_01246	Escherichia_coli_BSD2780120875st2_F6_BSD2780120875_150330	Escherichia_coli_1001099st1_A12_1001099B_141217	5	82.2164	0.0110378	3228694
b3077,b3078,b3079,b3080,b3081	FHBFBBAK_00143	FNJAMFEM_00178	Escherichia_coli_BSD2780120875st2_F6_BSD2780120875_150330	Escherichia_coli_1001136st1_D8_1001136B_160425	5	250.949	0.0109342	3228694
b3077,b3078,b3079,b3080,b3081	FHBFBBAK_00143	AIMPBNFK_00275	Escherichia_coli_BSD2780120875st2_F6_BSD2780120875_150330	Escherichia_coli_1001262st1_E12_1001262B_160229	5	119.691	0.001094	3228694
b3077,b3078,b3079,b3080,b3081	FHBFBBAK_00143	HLMHOKNL_00190	Escherichia_coli_BSD2780120875st2_F6_BSD2780120875_150330	Escherichia_coli_1001262st2_F7_1001262B_160229	5	34.866	0.001647	3228694
b3077,b3078,b3079,b3080,b3081	FHBFBBAK_00143	CPJHNLKA_03038	Escherichia_coli_BSD2780120875st2_F6_BSD2780120875_150330	Escherichia_coli_1001302st1_A12_1001302B_160321	5	52.4855	0.001094	3228694
b3077,b3078,b3079,b3080,b3081	FHBFBBAK_00143	MLLJGONC_00553	Escherichia_coli_BSD2780120875st2_F6_BSD2780120875_150330	Escherichia_coli_BSD2780061687st1_E2_BSD2780061687_150420	5	226.191	0.0109342	3228694
b3077,b3078,b3079,b3080,b3081	FHBFBBAK_00143	GEGCDOJO_00189	Escherichia_coli_BSD2780120875st2_F6_BSD2780120875_150330	Escherichia_coli_BSD2780061687st2_A6_BSD2780061687_150420	5	121.731	0.0013494	3228694
b3077,b3078,b3079,b3080,b3081	FHBFBBAK_00143	GFADHEJD_00602	Escherichia_coli_BSD2780120875st2_F6_BSD2780120875_150330	Escherichia_coli_BSD2780120874st1_A7_BSD2780120874_150323	5	130.122	0.01083	3228694
b3077,b3078,b3079,b3080,b3081	FHBFBBAK_00143	PNBLOCDE_02354	Escherichia_coli_BSD2780120875st2_F6_BSD2780120875_150330	Escherichia_coli_BSD2780120875st1_D4_BSD2780120875_150330	5	25.0764	0.010635	3228694
b3077,b3078,b3079,b3080,b3081	FHBFBBAK_00143	MMBBNHEI_00088	Escherichia_coli_BSD2780120875st2_F6_BSD2780120875_150330	Escherichia_coli_J1100102st1_B7_J1100102_180507	5	99.4733	0.003077	3228694
b3077,b3078,b3079,b3080,b3081	MMBBNHEI_00088	GFADHEJD_00602	Escherichia_coli_J1100102st1_B7_J1100102_180507	Escherichia_coli_BSD2780120874st1_A7_BSD2780120874_150323	5	30.6488	0.012813	3228694
b3077,b3078,b3079,b3080,b3081	GABKINME_01337	IKPFDOPN_01246	Escherichia_coli_J1101004st1_B4_J1101004_170508	Escherichia_coli_1001099st1_A12_1001099B_141217	5	116.142	0.0386374	3228694
b3077,b3078,b3079,b3080,b3081	GABKINME_01337	FNJAMFEM_00178	Escherichia_coli_J1101004st1_B4_J1101004_170508	Escherichia_coli_1001136st1_D8_1001136B_160425	5	284.875	0.0347006	3228694
b3077,b3078,b3079,b3080,b3081	GABKINME_01337	AIMPBNFK_00275	Escherichia_coli_J1101004st1_B4_J1101004_170508	Escherichia_coli_1001262st1_E12_1001262B_160229	5	153.617	0.039623	3228694
b3077,b3078,b3079,b3080,b3081	GABKINME_01337	HLMHOKNL_00190	Escherichia_coli_J1101004st1_B4_J1101004_170508	Escherichia_coli_1001262st2_F7_1001262B_160229	5	68.7916	0.0391544	3228694
b3077,b3078,b3079,b3080,b3081	GABKINME_01337	CPJHNLKA_03038	Escherichia_coli_J1101004st1_B4_J1101004_170508	Escherichia_coli_1001302st1_A12_1001302B_160321	5	86.4111	0.0391122	3228694
b3077,b3078,b3079,b3080,b3081	GABKINME_01337	MLLJGONC_00553	Escherichia_coli_J1101004st1_B4_J1101004_170508	Escherichia_coli_BSD2780061687st1_E2_BSD2780061687_150420	5	260.116	0.0347006	3228694
b3077,b3078,b3079,b3080,b3081	GABKINME_01337	GEGCDOJO_00189	Escherichia_coli_J1101004st1_B4_J1101004_170508	Escherichia_coli_BSD2780061687st2_A6_BSD2780061687_150420	5	155.656	0.0388568	3228694
b3077,b3078,b3079,b3080,b3081	GABKINME_01337	GFADHEJD_00602	Escherichia_coli_J1101004st1_B4_J1101004_170508	Escherichia_coli_BSD2780120874st1_A7_BSD2780120874_150323	5	164.048	0.0388028	3228694
b3077,b3078,b3079,b3080,b3081	GABKINME_01337	PNBLOCDE_02354	Escherichia_coli_J1101004st1_B4_J1101004_170508	Escherichia_coli_BSD2780120875st1_D4_BSD2780120875_150330	5	8.84923	0.0360884	3228694
b3077,b3078,b3079,b3080,b3081	GABKINME_01337	FHBFBBAK_00143	Escherichia_coli_J1101004st1_B4_J1101004_170508	Escherichia_coli_BSD2780120875st2_F6_BSD2780120875_150330	5	33.9256	0.0399984	3228694
b3077,b3078,b3079,b3080,b3081	GABKINME_01337	MMBBNHEI_00088	Escherichia_coli_J1101004st1_B4_J1101004_170508	Escherichia_coli_J1100102st1_B7_J1100102_180507	5	133.399	0.0410952	3228694
b3078,b3079,b3080,b3081	IKPFDOPN_01247	AIMPBNFK_00276	Escherichia_coli_1001099st1_A12_1001099B_141217	Escherichia_coli_1001262st1_E12_1001262B_160229	5	37.4748	0.0135923	3228950
b3078,b3079,b3080,b3081	IKPFDOPN_01247	HLMHOKNL_00191	Escherichia_coli_1001099st1_A12_1001099B_141217	Escherichia_coli_1001262st2_F7_1001262B_160229	5	47.3504	0.0141692	3228950
b3078,b3079,b3080,b3081	IKPFDOPN_01247	CPJHNLKA_03039	Escherichia_coli_1001099st1_A12_1001099B_141217	Escherichia_coli_1001302st1_A12_1001302B_160321	5	29.7308	0.0141165	3228950
b3078,b3079,b3080,b3081	IKPFDOPN_01247	MLLJGONC_00554	Escherichia_coli_1001099st1_A12_1001099B_141217	Escherichia_coli_BSD2780061687st1_E2_BSD2780061687_150420	5	143.975	0.0090335	3228950
b3078,b3079,b3080,b3081	IKPFDOPN_01247	GFADHEJD_00603	Escherichia_coli_1001099st1_A12_1001099B_141217	Escherichia_coli_BSD2780120874st1_A7_BSD2780120874_150323	5	47.9057	0.0064885	3228950
b3078,b3079,b3080,b3081	IKPFDOPN_01247	PNBLOCDE_02353	Escherichia_coli_1001099st1_A12_1001099B_141217	Escherichia_coli_BSD2780120875st1_D4_BSD2780120875_150330	5	107.293	0.0165658	3228950
b3078,b3079,b3080,b3081	IKPFDOPN_01247	MMBBNHEI_00087	Escherichia_coli_1001099st1_A12_1001099B_141217	Escherichia_coli_J1100102st1_B7_J1100102_180507	5	17.2569	0.0155707	3228950
b3078,b3079,b3080,b3081	MLMEICLC_01026	IKPFDOPN_01247	Escherichia_coli_1001099st1_A2_J1101437_171009	Escherichia_coli_1001099st1_A12_1001099B_141217	5	28.9439	0	3228950
b3078,b3079,b3080,b3081	MLMEICLC_01026	FNJAMFEM_00177	Escherichia_coli_1001099st1_A2_J1101437_171009	Escherichia_coli_1001136st1_D8_1001136B_160425	5	139.789	0.0090335	3228950
b3078,b3079,b3080,b3081	MLMEICLC_01026	AIMPBNFK_00276	Escherichia_coli_1001099st1_A2_J1101437_171009	Escherichia_coli_1001262st1_E12_1001262B_160229	5	8.5309	0.0135923	3228950
b3078,b3079,b3080,b3081	MLMEICLC_01026	HLMHOKNL_00191	Escherichia_coli_1001099st1_A2_J1101437_171009	Escherichia_coli_1001262st2_F7_1001262B_160229	5	76.2943	0.0141692	3228950
b3078,b3079,b3080,b3081	MLMEICLC_01026	ILODDOGK_00332	Escherichia_coli_1001099st1_A2_J1101437_171009	Escherichia_coli_1001271st1_G3_1001271B_150615	5	132.807	0.015229	3228950
b3078,b3079,b3080,b3081	MLMEICLC_01026	BEJAINNJ_00623	Escherichia_coli_1001099st1_A2_J1101437_171009	Escherichia_coli_1001275st1_E2_1001275B_160808	5	86.1161	0.0164632	3228950
b3078,b3079,b3080,b3081	MLMEICLC_01026	HOBHOHIN_00564	Escherichia_coli_1001099st1_A2_J1101437_171009	Escherichia_coli_1001283st1_A11_1001283B150217_161031	5	75.3679	0.0181037	3228950
b3078,b3079,b3080,b3081	MLMEICLC_01026	CPJHNLKA_03039	Escherichia_coli_1001099st1_A2_J1101437_171009	Escherichia_coli_1001302st1_A12_1001302B_160321	5	58.6747	0.0141165	3228950
b3078,b3079,b3080,b3081	MLMEICLC_01026	MLLJGONC_00554	Escherichia_coli_1001099st1_A2_J1101437_171009	Escherichia_coli_BSD2780061687st1_E2_BSD2780061687_150420	5	115.031	0.0090335	3228950
b3078,b3079,b3080,b3081	MLMEICLC_01026	GEGCDOJO_00188	Escherichia_coli_1001099st1_A2_J1101437_171009	Escherichia_coli_BSD2780061687st2_A6_BSD2780061687_150420	5	10.5706	0.013273	3228950
b3078,b3079,b3080,b3081	MLMEICLC_01026	GFADHEJD_00603	Escherichia_coli_1001099st1_A2_J1101437_171009	Escherichia_coli_BSD2780120874st1_A7_BSD2780120874_150323	5	18.9618	0.0064885	3228950
b3078,b3079,b3080,b3081	MLMEICLC_01026	PNBLOCDE_02353	Escherichia_coli_1001099st1_A2_J1101437_171009	Escherichia_coli_BSD2780120875st1_D4_BSD2780120875_150330	5	136.237	0.0165658	3228950
b3078,b3079,b3080,b3081	MLMEICLC_01026	FHBFBBAK_00144	Escherichia_coli_1001099st1_A2_J1101437_171009	Escherichia_coli_BSD2780120875st2_F6_BSD2780120875_150330	5	111.16	0.0137973	3228950
b3078,b3079,b3080,b3081	MLMEICLC_01026	MMBBNHEI_00087	Escherichia_coli_1001099st1_A2_J1101437_171009	Escherichia_coli_J1100102st1_B7_J1100102_180507	5	11.687	0.0155707	3228950
b3078,b3079,b3080,b3081	MLMEICLC_01026	GABKINME_01336	Escherichia_coli_1001099st1_A2_J1101437_171009	Escherichia_coli_J1101004st1_B4_J1101004_170508	5	145.086	0.046619	3228950
b3078,b3079,b3080,b3081	FNJAMFEM_00177	IKPFDOPN_01247	Escherichia_coli_1001136st1_D8_1001136B_160425	Escherichia_coli_1001099st1_A12_1001099B_141217	5	168.733	0.0090335	3228950
b3078,b3079,b3080,b3081	FNJAMFEM_00177	AIMPBNFK_00276	Escherichia_coli_1001136st1_D8_1001136B_160425	Escherichia_coli_1001262st1_E12_1001262B_160229	5	131.258	0.013463	3228950
b3078,b3079,b3080,b3081	FNJAMFEM_00177	HLMHOKNL_00191	Escherichia_coli_1001136st1_D8_1001136B_160425	Escherichia_coli_1001262st2_F7_1001262B_160229	5	216.083	0.013401	3228950
b3078,b3079,b3080,b3081	FNJAMFEM_00177	CPJHNLKA_03039	Escherichia_coli_1001136st1_D8_1001136B_160425	Escherichia_coli_1001302st1_A12_1001302B_160321	5	198.464	0.0133485	3228950
b3078,b3079,b3080,b3081	FNJAMFEM_00177	MLLJGONC_00554	Escherichia_coli_1001136st1_D8_1001136B_160425	Escherichia_coli_BSD2780061687st1_E2_BSD2780061687_150420	5	24.7584	0	3228950
b3078,b3079,b3080,b3081	FNJAMFEM_00177	GEGCDOJO_00188	Escherichia_coli_1001136st1_D8_1001136B_160425	Escherichia_coli_BSD2780061687st2_A6_BSD2780061687_150420	5	129.218	0.012505	3228950
b3078,b3079,b3080,b3081	FNJAMFEM_00177	GFADHEJD_00603	Escherichia_coli_1001136st1_D8_1001136B_160425	Escherichia_coli_BSD2780120874st1_A7_BSD2780120874_150323	5	120.827	0.0101187	3228950
b3078,b3079,b3080,b3081	FNJAMFEM_00177	PNBLOCDE_02353	Escherichia_coli_1001136st1_D8_1001136B_160425	Escherichia_coli_BSD2780120875st1_D4_BSD2780120875_150330	5	276.026	0.0108755	3228950
b3078,b3079,b3080,b3081	FNJAMFEM_00177	MMBBNHEI_00087	Escherichia_coli_1001136st1_D8_1001136B_160425	Escherichia_coli_J1100102st1_B7_J1100102_180507	5	151.476	0.0158273	3228950
b3078,b3079,b3080,b3081	AIMPBNFK_00276	GFADHEJD_00603	Escherichia_coli_1001262st1_E12_1001262B_160229	Escherichia_coli_BSD2780120874st1_A7_BSD2780120874_150323	5	10.4309	0.0133328	3228950
b3078,b3079,b3080,b3081	AIMPBNFK_00276	MMBBNHEI_00087	Escherichia_coli_1001262st1_E12_1001262B_160229	Escherichia_coli_J1100102st1_B7_J1100102_180507	5	20.2179	0.00364125	3228950
b3078,b3079,b3080,b3081	HLMHOKNL_00191	AIMPBNFK_00276	Escherichia_coli_1001262st2_F7_1001262B_160229	Escherichia_coli_1001262st1_E12_1001262B_160229	5	84.8252	0.00185375	3228950
b3078,b3079,b3080,b3081	HLMHOKNL_00191	CPJHNLKA_03039	Escherichia_coli_1001262st2_F7_1001262B_160229	Escherichia_coli_1001302st1_A12_1001302B_160321	5	17.6196	0.0017395	3228950
b3078,b3079,b3080,b3081	HLMHOKNL_00191	GFADHEJD_00603	Escherichia_coli_1001262st2_F7_1001262B_160229	Escherichia_coli_BSD2780120874st1_A7_BSD2780120874_150323	5	95.2561	0.0135902	3228950
b3078,b3079,b3080,b3081	HLMHOKNL_00191	MMBBNHEI_00087	Escherichia_coli_1001262st2_F7_1001262B_160229	Escherichia_coli_J1100102st1_B7_J1100102_180507	5	64.6073	0.00421825	3228950
b3078,b3079,b3080,b3081	ILODDOGK_00332	IKPFDOPN_01247	Escherichia_coli_1001271st1_G3_1001271B_150615	Escherichia_coli_1001099st1_A12_1001099B_141217	5	103.863	0.015229	3228950
b3078,b3079,b3080,b3081	ILODDOGK_00332	FNJAMFEM_00177	Escherichia_coli_1001271st1_G3_1001271B_150615	Escherichia_coli_1001136st1_D8_1001136B_160425	5	272.596	0.0138935	3228950
b3078,b3079,b3080,b3081	ILODDOGK_00332	AIMPBNFK_00276	Escherichia_coli_1001271st1_G3_1001271B_150615	Escherichia_coli_1001262st1_E12_1001262B_160229	5	141.338	0.00954375	3228950
b3078,b3079,b3080,b3081	ILODDOGK_00332	HLMHOKNL_00191	Escherichia_coli_1001271st1_G3_1001271B_150615	Escherichia_coli_1001262st2_F7_1001262B_160229	5	56.5123	0.00948225	3228950
b3078,b3079,b3080,b3081	ILODDOGK_00332	HOBHOHIN_00564	Escherichia_coli_1001271st1_G3_1001271B_150615	Escherichia_coli_1001283st1_A11_1001283B150217_161031	5	57.4386	0.00866975	3228950
b3078,b3079,b3080,b3081	ILODDOGK_00332	CPJHNLKA_03039	Escherichia_coli_1001271st1_G3_1001271B_150615	Escherichia_coli_1001302st1_A12_1001302B_160321	5	74.1319	0.0094295	3228950
b3078,b3079,b3080,b3081	ILODDOGK_00332	MLLJGONC_00554	Escherichia_coli_1001271st1_G3_1001271B_150615	Escherichia_coli_BSD2780061687st1_E2_BSD2780061687_150420	5	247.837	0.0138935	3228950
b3078,b3079,b3080,b3081	ILODDOGK_00332	GEGCDOJO_00188	Escherichia_coli_1001271st1_G3_1001271B_150615	Escherichia_coli_BSD2780061687st2_A6_BSD2780061687_150420	5	143.377	0.008586	3228950
b3078,b3079,b3080,b3081	ILODDOGK_00332	GFADHEJD_00603	Escherichia_coli_1001271st1_G3_1001271B_150615	Escherichia_coli_BSD2780120874st1_A7_BSD2780120874_150323	5	151.768	0.0143492	3228950
b3078,b3079,b3080,b3081	ILODDOGK_00332	PNBLOCDE_02353	Escherichia_coli_1001271st1_G3_1001271B_150615	Escherichia_coli_BSD2780120875st1_D4_BSD2780120875_150330	5	3.43005	0.0146578	3228950
b3078,b3079,b3080,b3081	ILODDOGK_00332	FHBFBBAK_00144	Escherichia_coli_1001271st1_G3_1001271B_150615	Escherichia_coli_BSD2780120875st2_F6_BSD2780120875_150330	5	21.6463	0.00974875	3228950
b3078,b3079,b3080,b3081	ILODDOGK_00332	MMBBNHEI_00087	Escherichia_coli_1001271st1_G3_1001271B_150615	Escherichia_coli_J1100102st1_B7_J1100102_180507	5	121.12	0.0119083	3228950
b3078,b3079,b3080,b3081	ILODDOGK_00332	GABKINME_01336	Escherichia_coli_1001271st1_G3_1001271B_150615	Escherichia_coli_J1101004st1_B4_J1101004_170508	5	12.2793	0.0481528	3228950
b3078,b3079,b3080,b3081	BEJAINNJ_00623	IKPFDOPN_01247	Escherichia_coli_1001275st1_E2_1001275B_160808	Escherichia_coli_1001099st1_A12_1001099B_141217	5	115.06	0.0164632	3228950
b3078,b3079,b3080,b3081	BEJAINNJ_00623	FNJAMFEM_00177	Escherichia_coli_1001275st1_E2_1001275B_160808	Escherichia_coli_1001136st1_D8_1001136B_160425	5	53.6729	0.0167275	3228950
b3078,b3079,b3080,b3081	BEJAINNJ_00623	AIMPBNFK_00276	Escherichia_coli_1001275st1_E2_1001275B_160808	Escherichia_coli_1001262st1_E12_1001262B_160229	5	77.5852	0.012505	3228950
b3078,b3079,b3080,b3081	BEJAINNJ_00623	HLMHOKNL_00191	Escherichia_coli_1001275st1_E2_1001275B_160808	Escherichia_coli_1001262st2_F7_1001262B_160229	5	162.41	0.0124432	3228950
b3078,b3079,b3080,b3081	BEJAINNJ_00623	ILODDOGK_00332	Escherichia_coli_1001275st1_E2_1001275B_160808	Escherichia_coli_1001271st1_G3_1001271B_150615	5	218.923	0.00787475	3228950
b3078,b3079,b3080,b3081	BEJAINNJ_00623	HOBHOHIN_00564	Escherichia_coli_1001275st1_E2_1001275B_160808	Escherichia_coli_1001283st1_A11_1001283B150217_161031	5	161.484	0.0101425	3228950
b3078,b3079,b3080,b3081	BEJAINNJ_00623	CPJHNLKA_03039	Escherichia_coli_1001275st1_E2_1001275B_160808	Escherichia_coli_1001302st1_A12_1001302B_160321	5	144.791	0.0123905	3228950
b3078,b3079,b3080,b3081	BEJAINNJ_00623	MLLJGONC_00554	Escherichia_coli_1001275st1_E2_1001275B_160808	Escherichia_coli_BSD2780061687st1_E2_BSD2780061687_150420	5	28.9145	0.0167275	3228950
b3078,b3079,b3080,b3081	BEJAINNJ_00623	GEGCDOJO_00188	Escherichia_coli_1001275st1_E2_1001275B_160808	Escherichia_coli_BSD2780061687st2_A6_BSD2780061687_150420	5	75.5455	0.0115473	3228950
b3078,b3079,b3080,b3081	BEJAINNJ_00623	GFADHEJD_00603	Escherichia_coli_1001275st1_E2_1001275B_160808	Escherichia_coli_BSD2780120874st1_A7_BSD2780120874_150323	5	67.1543	0.0166498	3228950
b3078,b3079,b3080,b3081	BEJAINNJ_00623	PNBLOCDE_02353	Escherichia_coli_1001275st1_E2_1001275B_160808	Escherichia_coli_BSD2780120875st1_D4_BSD2780120875_150330	5	222.353	0.0174912	3228950
b3078,b3079,b3080,b3081	BEJAINNJ_00623	FHBFBBAK_00144	Escherichia_coli_1001275st1_E2_1001275B_160808	Escherichia_coli_BSD2780120875st2_F6_BSD2780120875_150330	5	197.276	0.0127098	3228950
b3078,b3079,b3080,b3081	BEJAINNJ_00623	MMBBNHEI_00087	Escherichia_coli_1001275st1_E2_1001275B_160808	Escherichia_coli_J1100102st1_B7_J1100102_180507	5	97.8031	0.0148693	3228950
b3078,b3079,b3080,b3081	BEJAINNJ_00623	GABKINME_01336	Escherichia_coli_1001275st1_E2_1001275B_160808	Escherichia_coli_J1101004st1_B4_J1101004_170508	5	231.202	0.049974	3228950
b3078,b3079,b3080,b3081	HOBHOHIN_00564	IKPFDOPN_01247	Escherichia_coli_1001283st1_A11_1001283B150217_161031	Escherichia_coli_1001099st1_A12_1001099B_141217	5	46.4241	0.0181037	3228950
b3078,b3079,b3080,b3081	HOBHOHIN_00564	FNJAMFEM_00177	Escherichia_coli_1001283st1_A11_1001283B150217_161031	Escherichia_coli_1001136st1_D8_1001136B_160425	5	215.157	0.0155648	3228950
b3078,b3079,b3080,b3081	HOBHOHIN_00564	AIMPBNFK_00276	Escherichia_coli_1001283st1_A11_1001283B150217_161031	Escherichia_coli_1001262st1_E12_1001262B_160229	5	83.8989	0.0084695	3228950
b3078,b3079,b3080,b3081	HOBHOHIN_00564	HLMHOKNL_00191	Escherichia_coli_1001283st1_A11_1001283B150217_161031	Escherichia_coli_1001262st2_F7_1001262B_160229	5	0.92631	0.008408	3228950
b3078,b3079,b3080,b3081	HOBHOHIN_00564	CPJHNLKA_03039	Escherichia_coli_1001283st1_A11_1001283B150217_161031	Escherichia_coli_1001302st1_A12_1001302B_160321	5	16.6932	0.00835525	3228950
b3078,b3079,b3080,b3081	HOBHOHIN_00564	MLLJGONC_00554	Escherichia_coli_1001283st1_A11_1001283B150217_161031	Escherichia_coli_BSD2780061687st1_E2_BSD2780061687_150420	5	190.399	0.0155648	3228950
b3078,b3079,b3080,b3081	HOBHOHIN_00564	GEGCDOJO_00188	Escherichia_coli_1001283st1_A11_1001283B150217_161031	Escherichia_coli_BSD2780061687st2_A6_BSD2780061687_150420	5	85.9386	0.00751175	3228950
b3078,b3079,b3080,b3081	HOBHOHIN_00564	GFADHEJD_00603	Escherichia_coli_1001283st1_A11_1001283B150217_161031	Escherichia_coli_BSD2780120874st1_A7_BSD2780120874_150323	5	94.3298	0.0167645	3228950
b3078,b3079,b3080,b3081	HOBHOHIN_00564	PNBLOCDE_02353	Escherichia_coli_1001283st1_A11_1001283B150217_161031	Escherichia_coli_BSD2780120875st1_D4_BSD2780120875_150330	5	60.8687	0.0149243	3228950
b3078,b3079,b3080,b3081	HOBHOHIN_00564	FHBFBBAK_00144	Escherichia_coli_1001283st1_A11_1001283B150217_161031	Escherichia_coli_BSD2780120875st2_F6_BSD2780120875_150330	5	35.7923	0.0086745	3228950
b3078,b3079,b3080,b3081	HOBHOHIN_00564	MMBBNHEI_00087	Escherichia_coli_1001283st1_A11_1001283B150217_161031	Escherichia_coli_J1100102st1_B7_J1100102_180507	5	63.681	0.0101318	3228950
b3078,b3079,b3080,b3081	HOBHOHIN_00564	GABKINME_01336	Escherichia_coli_1001283st1_A11_1001283B150217_161031	Escherichia_coli_J1101004st1_B4_J1101004_170508	5	69.7179	0.0481637	3228950
b3078,b3079,b3080,b3081	CPJHNLKA_03039	AIMPBNFK_00276	Escherichia_coli_1001302st1_A12_1001302B_160321	Escherichia_coli_1001262st1_E12_1001262B_160229	5	67.2056	0.0011625	3228950
b3078,b3079,b3080,b3081	CPJHNLKA_03039	GFADHEJD_00603	Escherichia_coli_1001302st1_A12_1001302B_160321	Escherichia_coli_BSD2780120874st1_A7_BSD2780120874_150323	5	77.6365	0.0135375	3228950
b3078,b3079,b3080,b3081	CPJHNLKA_03039	MMBBNHEI_00087	Escherichia_coli_1001302st1_A12_1001302B_160321	Escherichia_coli_J1100102st1_B7_J1100102_180507	5	46.9877	0.00247875	3228950
b3078,b3079,b3080,b3081	MLLJGONC_00554	AIMPBNFK_00276	Escherichia_coli_BSD2780061687st1_E2_BSD2780061687_150420	Escherichia_coli_1001262st1_E12_1001262B_160229	5	106.5	0.013463	3228950
b3078,b3079,b3080,b3081	MLLJGONC_00554	HLMHOKNL_00191	Escherichia_coli_BSD2780061687st1_E2_BSD2780061687_150420	Escherichia_coli_1001262st2_F7_1001262B_160229	5	191.325	0.013401	3228950
b3078,b3079,b3080,b3081	MLLJGONC_00554	CPJHNLKA_03039	Escherichia_coli_BSD2780061687st1_E2_BSD2780061687_150420	Escherichia_coli_1001302st1_A12_1001302B_160321	5	173.705	0.0133485	3228950
b3078,b3079,b3080,b3081	MLLJGONC_00554	GFADHEJD_00603	Escherichia_coli_BSD2780061687st1_E2_BSD2780061687_150420	Escherichia_coli_BSD2780120874st1_A7_BSD2780120874_150323	5	96.0688	0.0101187	3228950
b3078,b3079,b3080,b3081	MLLJGONC_00554	MMBBNHEI_00087	Escherichia_coli_BSD2780061687st1_E2_BSD2780061687_150420	Escherichia_coli_J1100102st1_B7_J1100102_180507	5	126.718	0.0158273	3228950
b3078,b3079,b3080,b3081	GEGCDOJO_00188	IKPFDOPN_01247	Escherichia_coli_BSD2780061687st2_A6_BSD2780061687_150420	Escherichia_coli_1001099st1_A12_1001099B_141217	5	39.5145	0.013273	3228950
b3078,b3079,b3080,b3081	GEGCDOJO_00188	AIMPBNFK_00276	Escherichia_coli_BSD2780061687st2_A6_BSD2780061687_150420	Escherichia_coli_1001262st1_E12_1001262B_160229	5	2.03969	0.00148175	3228950
b3078,b3079,b3080,b3081	GEGCDOJO_00188	HLMHOKNL_00191	Escherichia_coli_BSD2780061687st2_A6_BSD2780061687_150420	Escherichia_coli_1001262st2_F7_1001262B_160229	5	86.8649	0.000896	3228950
b3078,b3079,b3080,b3081	GEGCDOJO_00188	CPJHNLKA_03039	Escherichia_coli_BSD2780061687st2_A6_BSD2780061687_150420	Escherichia_coli_1001302st1_A12_1001302B_160321	5	69.2453	0.00084325	3228950
b3078,b3079,b3080,b3081	GEGCDOJO_00188	MLLJGONC_00554	Escherichia_coli_BSD2780061687st2_A6_BSD2780061687_150420	Escherichia_coli_BSD2780061687st1_E2_BSD2780061687_150420	5	104.46	0.012505	3228950
b3078,b3079,b3080,b3081	GEGCDOJO_00188	GFADHEJD_00603	Escherichia_coli_BSD2780061687st2_A6_BSD2780061687_150420	Escherichia_coli_BSD2780120874st1_A7_BSD2780120874_150323	5	8.39122	0.012694	3228950
b3078,b3079,b3080,b3081	GEGCDOJO_00188	PNBLOCDE_02353	Escherichia_coli_BSD2780061687st2_A6_BSD2780061687_150420	Escherichia_coli_BSD2780120875st1_D4_BSD2780120875_150330	5	146.807	0.012131	3228950
b3078,b3079,b3080,b3081	GEGCDOJO_00188	MMBBNHEI_00087	Escherichia_coli_BSD2780061687st2_A6_BSD2780061687_150420	Escherichia_coli_J1100102st1_B7_J1100102_180507	5	22.2576	0.003322	3228950
b3078,b3079,b3080,b3081	PNBLOCDE_02353	AIMPBNFK_00276	Escherichia_coli_BSD2780120875st1_D4_BSD2780120875_150330	Escherichia_coli_1001262st1_E12_1001262B_160229	5	144.768	0.013089	3228950
b3078,b3079,b3080,b3081	PNBLOCDE_02353	HLMHOKNL_00191	Escherichia_coli_BSD2780120875st1_D4_BSD2780120875_150330	Escherichia_coli_1001262st2_F7_1001262B_160229	5	59.9424	0.0130273	3228950
b3078,b3079,b3080,b3081	PNBLOCDE_02353	CPJHNLKA_03039	Escherichia_coli_BSD2780120875st1_D4_BSD2780120875_150330	Escherichia_coli_1001302st1_A12_1001302B_160321	5	77.5619	0.0129745	3228950
b3078,b3079,b3080,b3081	PNBLOCDE_02353	MLLJGONC_00554	Escherichia_coli_BSD2780120875st1_D4_BSD2780120875_150330	Escherichia_coli_BSD2780061687st1_E2_BSD2780061687_150420	5	251.267	0.0108755	3228950
b3078,b3079,b3080,b3081	PNBLOCDE_02353	GFADHEJD_00603	Escherichia_coli_BSD2780120875st1_D4_BSD2780120875_150330	Escherichia_coli_BSD2780120874st1_A7_BSD2780120874_150323	5	155.198	0.0160125	3228950
b3078,b3079,b3080,b3081	PNBLOCDE_02353	MMBBNHEI_00087	Escherichia_coli_BSD2780120875st1_D4_BSD2780120875_150330	Escherichia_coli_J1100102st1_B7_J1100102_180507	5	124.55	0.0154532	3228950
b3078,b3079,b3080,b3081	FHBFBBAK_00144	IKPFDOPN_01247	Escherichia_coli_BSD2780120875st2_F6_BSD2780120875_150330	Escherichia_coli_1001099st1_A12_1001099B_141217	5	82.2164	0.0137973	3228950
b3078,b3079,b3080,b3081	FHBFBBAK_00144	FNJAMFEM_00177	Escherichia_coli_BSD2780120875st2_F6_BSD2780120875_150330	Escherichia_coli_1001136st1_D8_1001136B_160425	5	250.949	0.0136677	3228950
b3078,b3079,b3080,b3081	FHBFBBAK_00144	AIMPBNFK_00276	Escherichia_coli_BSD2780120875st2_F6_BSD2780120875_150330	Escherichia_coli_1001262st1_E12_1001262B_160229	5	119.691	0.0013675	3228950
b3078,b3079,b3080,b3081	FHBFBBAK_00144	HLMHOKNL_00191	Escherichia_coli_BSD2780120875st2_F6_BSD2780120875_150330	Escherichia_coli_1001262st2_F7_1001262B_160229	5	34.866	0.00205875	3228950
b3078,b3079,b3080,b3081	FHBFBBAK_00144	CPJHNLKA_03039	Escherichia_coli_BSD2780120875st2_F6_BSD2780120875_150330	Escherichia_coli_1001302st1_A12_1001302B_160321	5	52.4855	0.0013675	3228950
b3078,b3079,b3080,b3081	FHBFBBAK_00144	MLLJGONC_00554	Escherichia_coli_BSD2780120875st2_F6_BSD2780120875_150330	Escherichia_coli_BSD2780061687st1_E2_BSD2780061687_150420	5	226.191	0.0136677	3228950
b3078,b3079,b3080,b3081	FHBFBBAK_00144	GEGCDOJO_00188	Escherichia_coli_BSD2780120875st2_F6_BSD2780120875_150330	Escherichia_coli_BSD2780061687st2_A6_BSD2780061687_150420	5	121.731	0.00168675	3228950
b3078,b3079,b3080,b3081	FHBFBBAK_00144	GFADHEJD_00603	Escherichia_coli_BSD2780120875st2_F6_BSD2780120875_150330	Escherichia_coli_BSD2780120874st1_A7_BSD2780120874_150323	5	130.122	0.0135375	3228950
b3078,b3079,b3080,b3081	FHBFBBAK_00144	PNBLOCDE_02353	Escherichia_coli_BSD2780120875st2_F6_BSD2780120875_150330	Escherichia_coli_BSD2780120875st1_D4_BSD2780120875_150330	5	25.0764	0.0132938	3228950
b3078,b3079,b3080,b3081	FHBFBBAK_00144	MMBBNHEI_00087	Escherichia_coli_BSD2780120875st2_F6_BSD2780120875_150330	Escherichia_coli_J1100102st1_B7_J1100102_180507	5	99.4733	0.00384625	3228950
b3078,b3079,b3080,b3081	MMBBNHEI_00087	GFADHEJD_00603	Escherichia_coli_J1100102st1_B7_J1100102_180507	Escherichia_coli_BSD2780120874st1_A7_BSD2780120874_150323	5	30.6488	0.0160162	3228950
b3078,b3079,b3080,b3081	GABKINME_01336	IKPFDOPN_01247	Escherichia_coli_J1101004st1_B4_J1101004_170508	Escherichia_coli_1001099st1_A12_1001099B_141217	5	116.142	0.046619	3228950
b3078,b3079,b3080,b3081	GABKINME_01336	FNJAMFEM_00177	Escherichia_coli_J1101004st1_B4_J1101004_170508	Escherichia_coli_1001136st1_D8_1001136B_160425	5	284.875	0.041698	3228950
b3078,b3079,b3080,b3081	GABKINME_01336	AIMPBNFK_00276	Escherichia_coli_J1101004st1_B4_J1101004_170508	Escherichia_coli_1001262st1_E12_1001262B_160229	5	153.617	0.047851	3228950
b3078,b3079,b3080,b3081	GABKINME_01336	HLMHOKNL_00191	Escherichia_coli_J1101004st1_B4_J1101004_170508	Escherichia_coli_1001262st2_F7_1001262B_160229	5	68.7916	0.0472653	3228950
b3078,b3079,b3080,b3081	GABKINME_01336	CPJHNLKA_03039	Escherichia_coli_J1101004st1_B4_J1101004_170508	Escherichia_coli_1001302st1_A12_1001302B_160321	5	86.4111	0.0472125	3228950
b3078,b3079,b3080,b3081	GABKINME_01336	MLLJGONC_00554	Escherichia_coli_J1101004st1_B4_J1101004_170508	Escherichia_coli_BSD2780061687st1_E2_BSD2780061687_150420	5	260.116	0.041698	3228950
b3078,b3079,b3080,b3081	GABKINME_01336	GEGCDOJO_00188	Escherichia_coli_J1101004st1_B4_J1101004_170508	Escherichia_coli_BSD2780061687st2_A6_BSD2780061687_150420	5	155.656	0.0468932	3228950
b3078,b3079,b3080,b3081	GABKINME_01336	GFADHEJD_00603	Escherichia_coli_J1101004st1_B4_J1101004_170508	Escherichia_coli_BSD2780120874st1_A7_BSD2780120874_150323	5	164.048	0.0468257	3228950
b3078,b3079,b3080,b3081	GABKINME_01336	PNBLOCDE_02353	Escherichia_coli_J1101004st1_B4_J1101004_170508	Escherichia_coli_BSD2780120875st1_D4_BSD2780120875_150330	5	8.84923	0.0434327	3228950
b3078,b3079,b3080,b3081	GABKINME_01336	FHBFBBAK_00144	Escherichia_coli_J1101004st1_B4_J1101004_170508	Escherichia_coli_BSD2780120875st2_F6_BSD2780120875_150330	5	33.9256	0.0483203	3228950
b3078,b3079,b3080,b3081	GABKINME_01336	MMBBNHEI_00087	Escherichia_coli_J1101004st1_B4_J1101004_170508	Escherichia_coli_J1100102st1_B7_J1100102_180507	5	133.399	0.0496912	3228950
b3079,b3080,b3081	IKPFDOPN_01248	AIMPBNFK_00277	Escherichia_coli_1001099st1_A12_1001099B_141217	Escherichia_coli_1001262st1_E12_1001262B_160229	5	37.4748	0.0174243	3229733
b3079,b3080,b3081	IKPFDOPN_01248	HLMHOKNL_00192	Escherichia_coli_1001099st1_A12_1001099B_141217	Escherichia_coli_1001262st2_F7_1001262B_160229	5	47.3504	0.0174947	3229733
b3079,b3080,b3081	IKPFDOPN_01248	CPJHNLKA_03040	Escherichia_coli_1001099st1_A12_1001099B_141217	Escherichia_coli_1001302st1_A12_1001302B_160321	5	29.7308	0.0174243	3229733
b3079,b3080,b3081	IKPFDOPN_01248	MLLJGONC_00555	Escherichia_coli_1001099st1_A12_1001099B_141217	Escherichia_coli_BSD2780061687st1_E2_BSD2780061687_150420	5	143.975	0.011346	3229733
b3079,b3080,b3081	IKPFDOPN_01248	GFADHEJD_00604	Escherichia_coli_1001099st1_A12_1001099B_141217	Escherichia_coli_BSD2780120874st1_A7_BSD2780120874_150323	5	47.9057	0.00865133	3229733
b3079,b3080,b3081	IKPFDOPN_01248	PNBLOCDE_02352	Escherichia_coli_1001099st1_A12_1001099B_141217	Escherichia_coli_BSD2780120875st1_D4_BSD2780120875_150330	5	107.293	0.0220877	3229733
b3079,b3080,b3081	IKPFDOPN_01248	MMBBNHEI_00086	Escherichia_coli_1001099st1_A12_1001099B_141217	Escherichia_coli_J1100102st1_B7_J1100102_180507	5	17.2569	0.0193633	3229733
b3079,b3080,b3081	MLMEICLC_01027	IKPFDOPN_01248	Escherichia_coli_1001099st1_A2_J1101437_171009	Escherichia_coli_1001099st1_A12_1001099B_141217	5	28.9439	0	3229733
b3079,b3080,b3081	MLMEICLC_01027	FNJAMFEM_00176	Escherichia_coli_1001099st1_A2_J1101437_171009	Escherichia_coli_1001136st1_D8_1001136B_160425	5	139.789	0.011346	3229733
b3079,b3080,b3081	MLMEICLC_01027	AIMPBNFK_00277	Escherichia_coli_1001099st1_A2_J1101437_171009	Escherichia_coli_1001262st1_E12_1001262B_160229	5	8.5309	0.0174243	3229733
b3079,b3080,b3081	MLMEICLC_01027	HLMHOKNL_00192	Escherichia_coli_1001099st1_A2_J1101437_171009	Escherichia_coli_1001262st2_F7_1001262B_160229	5	76.2943	0.0174947	3229733
b3079,b3080,b3081	MLMEICLC_01027	ILODDOGK_00331	Escherichia_coli_1001099st1_A2_J1101437_171009	Escherichia_coli_1001271st1_G3_1001271B_150615	5	132.807	0.0203053	3229733
b3079,b3080,b3081	MLMEICLC_01027	BEJAINNJ_00624	Escherichia_coli_1001099st1_A2_J1101437_171009	Escherichia_coli_1001275st1_E2_1001275B_160808	5	86.1161	0.0212523	3229733
b3079,b3080,b3081	MLMEICLC_01027	HOBHOHIN_00563	Escherichia_coli_1001099st1_A2_J1101437_171009	Escherichia_coli_1001283st1_A11_1001283B150217_161031	5	75.3679	0.0241383	3229733
b3079,b3080,b3081	MLMEICLC_01027	CPJHNLKA_03040	Escherichia_coli_1001099st1_A2_J1101437_171009	Escherichia_coli_1001302st1_A12_1001302B_160321	5	58.6747	0.0174243	3229733
b3079,b3080,b3081	MLMEICLC_01027	MLLJGONC_00555	Escherichia_coli_1001099st1_A2_J1101437_171009	Escherichia_coli_BSD2780061687st1_E2_BSD2780061687_150420	5	115.031	0.011346	3229733
b3079,b3080,b3081	MLMEICLC_01027	GEGCDOJO_00187	Escherichia_coli_1001099st1_A2_J1101437_171009	Escherichia_coli_BSD2780061687st2_A6_BSD2780061687_150420	5	10.5706	0.0169987	3229733
b3079,b3080,b3081	MLMEICLC_01027	GFADHEJD_00604	Escherichia_coli_1001099st1_A2_J1101437_171009	Escherichia_coli_BSD2780120874st1_A7_BSD2780120874_150323	5	18.9618	0.00865133	3229733
b3079,b3080,b3081	MLMEICLC_01027	PNBLOCDE_02352	Escherichia_coli_1001099st1_A2_J1101437_171009	Escherichia_coli_BSD2780120875st1_D4_BSD2780120875_150330	5	136.237	0.0220877	3229733
b3079,b3080,b3081	MLMEICLC_01027	FHBFBBAK_00145	Escherichia_coli_1001099st1_A2_J1101437_171009	Escherichia_coli_BSD2780120875st2_F6_BSD2780120875_150330	5	111.16	0.0169987	3229733
b3079,b3080,b3081	MLMEICLC_01027	MMBBNHEI_00086	Escherichia_coli_1001099st1_A2_J1101437_171009	Escherichia_coli_J1100102st1_B7_J1100102_180507	5	11.687	0.0193633	3229733
b3079,b3080,b3081	MLMEICLC_01027	GABKINME_01334	Escherichia_coli_1001099st1_A2_J1101437_171009	Escherichia_coli_J1101004st1_B4_J1101004_170508	5	145.086	0.0179947	3229733
b3079,b3080,b3081	FNJAMFEM_00176	IKPFDOPN_01248	Escherichia_coli_1001136st1_D8_1001136B_160425	Escherichia_coli_1001099st1_A12_1001099B_141217	5	168.733	0.011346	3229733
b3079,b3080,b3081	FNJAMFEM_00176	AIMPBNFK_00277	Escherichia_coli_1001136st1_D8_1001136B_160425	Escherichia_coli_1001262st1_E12_1001262B_160229	5	131.258	0.016553	3229733
b3079,b3080,b3081	FNJAMFEM_00176	HLMHOKNL_00192	Escherichia_coli_1001136st1_D8_1001136B_160425	Escherichia_coli_1001262st2_F7_1001262B_160229	5	216.083	0.0157717	3229733
b3079,b3080,b3081	FNJAMFEM_00176	CPJHNLKA_03040	Escherichia_coli_1001136st1_D8_1001136B_160425	Escherichia_coli_1001302st1_A12_1001302B_160321	5	198.464	0.0157017	3229733
b3079,b3080,b3081	FNJAMFEM_00176	MLLJGONC_00555	Escherichia_coli_1001136st1_D8_1001136B_160425	Escherichia_coli_BSD2780061687st1_E2_BSD2780061687_150420	5	24.7584	0	3229733
b3079,b3080,b3081	FNJAMFEM_00176	GEGCDOJO_00187	Escherichia_coli_1001136st1_D8_1001136B_160425	Escherichia_coli_BSD2780061687st2_A6_BSD2780061687_150420	5	129.218	0.0152757	3229733
b3079,b3080,b3081	FNJAMFEM_00176	GFADHEJD_00604	Escherichia_coli_1001136st1_D8_1001136B_160425	Escherichia_coli_BSD2780120874st1_A7_BSD2780120874_150323	5	120.827	0.012793	3229733
b3079,b3080,b3081	FNJAMFEM_00176	PNBLOCDE_02352	Escherichia_coli_1001136st1_D8_1001136B_160425	Escherichia_coli_BSD2780120875st1_D4_BSD2780120875_150330	5	276.026	0.013802	3229733
b3079,b3080,b3081	FNJAMFEM_00176	MMBBNHEI_00086	Escherichia_coli_1001136st1_D8_1001136B_160425	Escherichia_coli_J1100102st1_B7_J1100102_180507	5	151.476	0.0190067	3229733
b3079,b3080,b3081	AIMPBNFK_00277	GFADHEJD_00604	Escherichia_coli_1001262st1_E12_1001262B_160229	Escherichia_coli_BSD2780120874st1_A7_BSD2780120874_150323	5	10.4309	0.0170783	3229733
b3079,b3080,b3081	AIMPBNFK_00277	MMBBNHEI_00086	Escherichia_coli_1001262st1_E12_1001262B_160229	Escherichia_coli_J1100102st1_B7_J1100102_180507	5	20.2179	0.00415633	3229733
b3079,b3080,b3081	HLMHOKNL_00192	AIMPBNFK_00277	Escherichia_coli_1001262st2_F7_1001262B_160229	Escherichia_coli_1001262st1_E12_1001262B_160229	5	84.8252	0.001773	3229733
b3079,b3080,b3081	HLMHOKNL_00192	CPJHNLKA_03040	Escherichia_coli_1001262st2_F7_1001262B_160229	Escherichia_coli_1001302st1_A12_1001302B_160321	5	17.6196	0.000921667	3229733
b3079,b3080,b3081	HLMHOKNL_00192	GFADHEJD_00604	Escherichia_coli_1001262st2_F7_1001262B_160229	Escherichia_coli_BSD2780120874st1_A7_BSD2780120874_150323	5	95.2561	0.0167227	3229733
b3079,b3080,b3081	HLMHOKNL_00192	MMBBNHEI_00086	Escherichia_coli_1001262st2_F7_1001262B_160229	Escherichia_coli_J1100102st1_B7_J1100102_180507	5	64.6073	0.00422667	3229733
b3079,b3080,b3081	ILODDOGK_00331	IKPFDOPN_01248	Escherichia_coli_1001271st1_G3_1001271B_150615	Escherichia_coli_1001099st1_A12_1001099B_141217	5	103.863	0.0203053	3229733
b3079,b3080,b3081	ILODDOGK_00331	FNJAMFEM_00176	Escherichia_coli_1001271st1_G3_1001271B_150615	Escherichia_coli_1001136st1_D8_1001136B_160425	5	272.596	0.017826	3229733
b3079,b3080,b3081	ILODDOGK_00331	AIMPBNFK_00277	Escherichia_coli_1001271st1_G3_1001271B_150615	Escherichia_coli_1001262st1_E12_1001262B_160229	5	141.338	0.0120263	3229733
b3079,b3080,b3081	ILODDOGK_00331	HLMHOKNL_00192	Escherichia_coli_1001271st1_G3_1001271B_150615	Escherichia_coli_1001262st2_F7_1001262B_160229	5	56.5123	0.0112453	3229733
b3079,b3080,b3081	ILODDOGK_00331	HOBHOHIN_00563	Escherichia_coli_1001271st1_G3_1001271B_150615	Escherichia_coli_1001283st1_A11_1001283B150217_161031	5	57.4386	0.0115597	3229733
b3079,b3080,b3081	ILODDOGK_00331	CPJHNLKA_03040	Escherichia_coli_1001271st1_G3_1001271B_150615	Escherichia_coli_1001302st1_A12_1001302B_160321	5	74.1319	0.011175	3229733
b3079,b3080,b3081	ILODDOGK_00331	MLLJGONC_00555	Escherichia_coli_1001271st1_G3_1001271B_150615	Escherichia_coli_BSD2780061687st1_E2_BSD2780061687_150420	5	247.837	0.017826	3229733
b3079,b3080,b3081	ILODDOGK_00331	GEGCDOJO_00187	Escherichia_coli_1001271st1_G3_1001271B_150615	Escherichia_coli_BSD2780061687st2_A6_BSD2780061687_150420	5	143.377	0.0107493	3229733
b3079,b3080,b3081	ILODDOGK_00331	GFADHEJD_00604	Escherichia_coli_1001271st1_G3_1001271B_150615	Escherichia_coli_BSD2780120874st1_A7_BSD2780120874_150323	5	151.768	0.0191323	3229733
b3079,b3080,b3081	ILODDOGK_00331	PNBLOCDE_02352	Escherichia_coli_1001271st1_G3_1001271B_150615	Escherichia_coli_BSD2780120875st1_D4_BSD2780120875_150330	5	3.43005	0.0195437	3229733
b3079,b3080,b3081	ILODDOGK_00331	FHBFBBAK_00145	Escherichia_coli_1001271st1_G3_1001271B_150615	Escherichia_coli_BSD2780120875st2_F6_BSD2780120875_150330	5	21.6463	0.0116007	3229733
b3079,b3080,b3081	ILODDOGK_00331	MMBBNHEI_00086	Escherichia_coli_1001271st1_G3_1001271B_150615	Escherichia_coli_J1100102st1_B7_J1100102_180507	5	121.12	0.01448	3229733
b3079,b3080,b3081	ILODDOGK_00331	GABKINME_01334	Escherichia_coli_1001271st1_G3_1001271B_150615	Escherichia_coli_J1101004st1_B4_J1101004_170508	5	12.2793	0.0200397	3229733
b3079,b3080,b3081	BEJAINNJ_00624	IKPFDOPN_01248	Escherichia_coli_1001275st1_E2_1001275B_160808	Escherichia_coli_1001099st1_A12_1001099B_141217	5	115.06	0.0212523	3229733
b3079,b3080,b3081	BEJAINNJ_00624	FNJAMFEM_00176	Escherichia_coli_1001275st1_E2_1001275B_160808	Escherichia_coli_1001136st1_D8_1001136B_160425	5	53.6729	0.0209057	3229733
b3079,b3080,b3081	BEJAINNJ_00624	AIMPBNFK_00277	Escherichia_coli_1001275st1_E2_1001275B_160808	Escherichia_coli_1001262st1_E12_1001262B_160229	5	77.5852	0.0152757	3229733
b3079,b3080,b3081	BEJAINNJ_00624	HLMHOKNL_00192	Escherichia_coli_1001275st1_E2_1001275B_160808	Escherichia_coli_1001262st2_F7_1001262B_160229	5	162.41	0.0144947	3229733
b3079,b3080,b3081	BEJAINNJ_00624	ILODDOGK_00331	Escherichia_coli_1001275st1_E2_1001275B_160808	Escherichia_coli_1001271st1_G3_1001271B_150615	5	218.923	0.009801	3229733
b3079,b3080,b3081	BEJAINNJ_00624	HOBHOHIN_00563	Escherichia_coli_1001275st1_E2_1001275B_160808	Escherichia_coli_1001283st1_A11_1001283B150217_161031	5	161.484	0.0128247	3229733
b3079,b3080,b3081	BEJAINNJ_00624	CPJHNLKA_03040	Escherichia_coli_1001275st1_E2_1001275B_160808	Escherichia_coli_1001302st1_A12_1001302B_160321	5	144.791	0.0144243	3229733
b3079,b3080,b3081	BEJAINNJ_00624	MLLJGONC_00555	Escherichia_coli_1001275st1_E2_1001275B_160808	Escherichia_coli_BSD2780061687st1_E2_BSD2780061687_150420	5	28.9145	0.0209057	3229733
b3079,b3080,b3081	BEJAINNJ_00624	GEGCDOJO_00187	Escherichia_coli_1001275st1_E2_1001275B_160808	Escherichia_coli_BSD2780061687st2_A6_BSD2780061687_150420	5	75.5455	0.0139987	3229733
b3079,b3080,b3081	BEJAINNJ_00624	GFADHEJD_00604	Escherichia_coli_1001275st1_E2_1001275B_160808	Escherichia_coli_BSD2780120874st1_A7_BSD2780120874_150323	5	67.1543	0.021501	3229733
b3079,b3080,b3081	BEJAINNJ_00624	PNBLOCDE_02352	Escherichia_coli_1001275st1_E2_1001275B_160808	Escherichia_coli_BSD2780120875st1_D4_BSD2780120875_150330	5	222.353	0.022623	3229733
b3079,b3080,b3081	BEJAINNJ_00624	FHBFBBAK_00145	Escherichia_coli_1001275st1_E2_1001275B_160808	Escherichia_coli_BSD2780120875st2_F6_BSD2780120875_150330	5	197.276	0.01485	3229733
b3079,b3080,b3081	BEJAINNJ_00624	MMBBNHEI_00086	Escherichia_coli_1001275st1_E2_1001275B_160808	Escherichia_coli_J1100102st1_B7_J1100102_180507	5	97.8031	0.0177293	3229733
b3079,b3080,b3081	BEJAINNJ_00624	GABKINME_01334	Escherichia_coli_1001275st1_E2_1001275B_160808	Escherichia_coli_J1101004st1_B4_J1101004_170508	5	231.202	0.0214163	3229733
b3079,b3080,b3081	HOBHOHIN_00563	IKPFDOPN_01248	Escherichia_coli_1001283st1_A11_1001283B150217_161031	Escherichia_coli_1001099st1_A12_1001099B_141217	5	46.4241	0.0241383	3229733
b3079,b3080,b3081	HOBHOHIN_00563	FNJAMFEM_00176	Escherichia_coli_1001283st1_A11_1001283B150217_161031	Escherichia_coli_1001136st1_D8_1001136B_160425	5	215.157	0.0200543	3229733
b3079,b3080,b3081	HOBHOHIN_00563	AIMPBNFK_00277	Escherichia_coli_1001283st1_A11_1001283B150217_161031	Escherichia_coli_1001262st1_E12_1001262B_160229	5	83.8989	0.010594	3229733
b3079,b3080,b3081	HOBHOHIN_00563	HLMHOKNL_00192	Escherichia_coli_1001283st1_A11_1001283B150217_161031	Escherichia_coli_1001262st2_F7_1001262B_160229	5	0.92631	0.009813	3229733
b3079,b3080,b3081	HOBHOHIN_00563	CPJHNLKA_03040	Escherichia_coli_1001283st1_A11_1001283B150217_161031	Escherichia_coli_1001302st1_A12_1001302B_160321	5	16.6932	0.00974267	3229733
b3079,b3080,b3081	HOBHOHIN_00563	MLLJGONC_00555	Escherichia_coli_1001283st1_A11_1001283B150217_161031	Escherichia_coli_BSD2780061687st1_E2_BSD2780061687_150420	5	190.399	0.0200543	3229733
b3079,b3080,b3081	HOBHOHIN_00563	GEGCDOJO_00187	Escherichia_coli_1001283st1_A11_1001283B150217_161031	Escherichia_coli_BSD2780061687st2_A6_BSD2780061687_150420	5	85.9386	0.009317	3229733
b3079,b3080,b3081	HOBHOHIN_00563	GFADHEJD_00604	Escherichia_coli_1001283st1_A11_1001283B150217_161031	Escherichia_coli_BSD2780120874st1_A7_BSD2780120874_150323	5	94.3298	0.0223527	3229733
b3079,b3080,b3081	HOBHOHIN_00563	PNBLOCDE_02352	Escherichia_coli_1001283st1_A11_1001283B150217_161031	Escherichia_coli_BSD2780120875st1_D4_BSD2780120875_150330	5	60.8687	0.019899	3229733
b3079,b3080,b3081	HOBHOHIN_00563	FHBFBBAK_00145	Escherichia_coli_1001283st1_A11_1001283B150217_161031	Escherichia_coli_BSD2780120875st2_F6_BSD2780120875_150330	5	35.7923	0.0101683	3229733
b3079,b3080,b3081	HOBHOHIN_00563	MMBBNHEI_00086	Escherichia_coli_1001283st1_A11_1001283B150217_161031	Escherichia_coli_J1100102st1_B7_J1100102_180507	5	63.681	0.0121113	3229733
b3079,b3080,b3081	HOBHOHIN_00563	GABKINME_01334	Escherichia_coli_1001283st1_A11_1001283B150217_161031	Escherichia_coli_J1101004st1_B4_J1101004_170508	5	69.7179	0.0200543	3229733
b3079,b3080,b3081	CPJHNLKA_03040	AIMPBNFK_00277	Escherichia_coli_1001302st1_A12_1001302B_160321	Escherichia_coli_1001262st1_E12_1001262B_160229	5	67.2056	0.000851333	3229733
b3079,b3080,b3081	CPJHNLKA_03040	GFADHEJD_00604	Escherichia_coli_1001302st1_A12_1001302B_160321	Escherichia_coli_BSD2780120874st1_A7_BSD2780120874_150323	5	77.6365	0.0166523	3229733
b3079,b3080,b3081	CPJHNLKA_03040	MMBBNHEI_00086	Escherichia_coli_1001302st1_A12_1001302B_160321	Escherichia_coli_J1100102st1_B7_J1100102_180507	5	46.9877	0.003305	3229733
b3079,b3080,b3081	MLLJGONC_00555	AIMPBNFK_00277	Escherichia_coli_BSD2780061687st1_E2_BSD2780061687_150420	Escherichia_coli_1001262st1_E12_1001262B_160229	5	106.5	0.016553	3229733
b3079,b3080,b3081	MLLJGONC_00555	HLMHOKNL_00192	Escherichia_coli_BSD2780061687st1_E2_BSD2780061687_150420	Escherichia_coli_1001262st2_F7_1001262B_160229	5	191.325	0.0157717	3229733
b3079,b3080,b3081	MLLJGONC_00555	CPJHNLKA_03040	Escherichia_coli_BSD2780061687st1_E2_BSD2780061687_150420	Escherichia_coli_1001302st1_A12_1001302B_160321	5	173.705	0.0157017	3229733
b3079,b3080,b3081	MLLJGONC_00555	GFADHEJD_00604	Escherichia_coli_BSD2780061687st1_E2_BSD2780061687_150420	Escherichia_coli_BSD2780120874st1_A7_BSD2780120874_150323	5	96.0688	0.012793	3229733
b3079,b3080,b3081	MLLJGONC_00555	MMBBNHEI_00086	Escherichia_coli_BSD2780061687st1_E2_BSD2780061687_150420	Escherichia_coli_J1100102st1_B7_J1100102_180507	5	126.718	0.0190067	3229733
b3079,b3080,b3081	GEGCDOJO_00187	IKPFDOPN_01248	Escherichia_coli_BSD2780061687st2_A6_BSD2780061687_150420	Escherichia_coli_1001099st1_A12_1001099B_141217	5	39.5145	0.0169987	3229733
b3079,b3080,b3081	GEGCDOJO_00187	AIMPBNFK_00277	Escherichia_coli_BSD2780061687st2_A6_BSD2780061687_150420	Escherichia_coli_1001262st1_E12_1001262B_160229	5	2.03969	0.001277	3229733
b3079,b3080,b3081	GEGCDOJO_00187	HLMHOKNL_00192	Escherichia_coli_BSD2780061687st2_A6_BSD2780061687_150420	Escherichia_coli_1001262st2_F7_1001262B_160229	5	86.8649	0.000496	3229733
b3079,b3080,b3081	GEGCDOJO_00187	CPJHNLKA_03040	Escherichia_coli_BSD2780061687st2_A6_BSD2780061687_150420	Escherichia_coli_1001302st1_A12_1001302B_160321	5	69.2453	0.000425667	3229733
b3079,b3080,b3081	GEGCDOJO_00187	MLLJGONC_00555	Escherichia_coli_BSD2780061687st2_A6_BSD2780061687_150420	Escherichia_coli_BSD2780061687st1_E2_BSD2780061687_150420	5	104.46	0.0152757	3229733
b3079,b3080,b3081	GEGCDOJO_00187	GFADHEJD_00604	Escherichia_coli_BSD2780061687st2_A6_BSD2780061687_150420	Escherichia_coli_BSD2780120874st1_A7_BSD2780120874_150323	5	8.39122	0.0162267	3229733
b3079,b3080,b3081	GEGCDOJO_00187	PNBLOCDE_02352	Escherichia_coli_BSD2780061687st2_A6_BSD2780061687_150420	Escherichia_coli_BSD2780120875st1_D4_BSD2780120875_150330	5	146.807	0.015476	3229733
b3079,b3080,b3081	GEGCDOJO_00187	MMBBNHEI_00086	Escherichia_coli_BSD2780061687st2_A6_BSD2780061687_150420	Escherichia_coli_J1100102st1_B7_J1100102_180507	5	22.2576	0.00373067	3229733
b3079,b3080,b3081	PNBLOCDE_02352	AIMPBNFK_00277	Escherichia_coli_BSD2780120875st1_D4_BSD2780120875_150330	Escherichia_coli_1001262st1_E12_1001262B_160229	5	144.768	0.0167533	3229733
b3079,b3080,b3081	PNBLOCDE_02352	HLMHOKNL_00192	Escherichia_coli_BSD2780120875st1_D4_BSD2780120875_150330	Escherichia_coli_1001262st2_F7_1001262B_160229	5	59.9424	0.015972	3229733
b3079,b3080,b3081	PNBLOCDE_02352	CPJHNLKA_03040	Escherichia_coli_BSD2780120875st1_D4_BSD2780120875_150330	Escherichia_coli_1001302st1_A12_1001302B_160321	5	77.5619	0.0159017	3229733
b3079,b3080,b3081	PNBLOCDE_02352	MLLJGONC_00555	Escherichia_coli_BSD2780120875st1_D4_BSD2780120875_150330	Escherichia_coli_BSD2780061687st1_E2_BSD2780061687_150420	5	251.267	0.013802	3229733
b3079,b3080,b3081	PNBLOCDE_02352	GFADHEJD_00604	Escherichia_coli_BSD2780120875st1_D4_BSD2780120875_150330	Escherichia_coli_BSD2780120874st1_A7_BSD2780120874_150323	5	155.198	0.02135	3229733
b3079,b3080,b3081	PNBLOCDE_02352	MMBBNHEI_00086	Escherichia_coli_BSD2780120875st1_D4_BSD2780120875_150330	Escherichia_coli_J1100102st1_B7_J1100102_180507	5	124.55	0.0192067	3229733
b3079,b3080,b3081	FHBFBBAK_00145	IKPFDOPN_01248	Escherichia_coli_BSD2780120875st2_F6_BSD2780120875_150330	Escherichia_coli_1001099st1_A12_1001099B_141217	5	82.2164	0.0169987	3229733
b3079,b3080,b3081	FHBFBBAK_00145	FNJAMFEM_00176	Escherichia_coli_BSD2780120875st2_F6_BSD2780120875_150330	Escherichia_coli_1001136st1_D8_1001136B_160425	5	250.949	0.0161273	3229733
b3079,b3080,b3081	FHBFBBAK_00145	AIMPBNFK_00277	Escherichia_coli_BSD2780120875st2_F6_BSD2780120875_150330	Escherichia_coli_1001262st1_E12_1001262B_160229	5	119.691	0.000425667	3229733
b3079,b3080,b3081	FHBFBBAK_00145	HLMHOKNL_00192	Escherichia_coli_BSD2780120875st2_F6_BSD2780120875_150330	Escherichia_coli_1001262st2_F7_1001262B_160229	5	34.866	0.00134733	3229733
b3079,b3080,b3081	FHBFBBAK_00145	CPJHNLKA_03040	Escherichia_coli_BSD2780120875st2_F6_BSD2780120875_150330	Escherichia_coli_1001302st1_A12_1001302B_160321	5	52.4855	0.000425667	3229733
b3079,b3080,b3081	FHBFBBAK_00145	MLLJGONC_00555	Escherichia_coli_BSD2780120875st2_F6_BSD2780120875_150330	Escherichia_coli_BSD2780061687st1_E2_BSD2780061687_150420	5	226.191	0.0161273	3229733
b3079,b3080,b3081	FHBFBBAK_00145	GEGCDOJO_00187	Escherichia_coli_BSD2780120875st2_F6_BSD2780120875_150330	Escherichia_coli_BSD2780061687st2_A6_BSD2780061687_150420	5	121.731	0.000851333	3229733
b3079,b3080,b3081	FHBFBBAK_00145	GFADHEJD_00604	Escherichia_coli_BSD2780120875st2_F6_BSD2780120875_150330	Escherichia_coli_BSD2780120874st1_A7_BSD2780120874_150323	5	130.122	0.0166523	3229733
b3079,b3080,b3081	FHBFBBAK_00145	PNBLOCDE_02352	Escherichia_coli_BSD2780120875st2_F6_BSD2780120875_150330	Escherichia_coli_BSD2780120875st1_D4_BSD2780120875_150330	5	25.0764	0.0163273	3229733
b3079,b3080,b3081	FHBFBBAK_00145	MMBBNHEI_00086	Escherichia_coli_BSD2780120875st2_F6_BSD2780120875_150330	Escherichia_coli_J1100102st1_B7_J1100102_180507	5	99.4733	0.00373067	3229733
b3079,b3080,b3081	MMBBNHEI_00086	GFADHEJD_00604	Escherichia_coli_J1100102st1_B7_J1100102_180507	Escherichia_coli_BSD2780120874st1_A7_BSD2780120874_150323	5	30.6488	0.0199573	3229733
b3079,b3080,b3081	GABKINME_01334	IKPFDOPN_01248	Escherichia_coli_J1101004st1_B4_J1101004_170508	Escherichia_coli_1001099st1_A12_1001099B_141217	5	116.142	0.0179947	3229733
b3079,b3080,b3081	GABKINME_01334	FNJAMFEM_00176	Escherichia_coli_J1101004st1_B4_J1101004_170508	Escherichia_coli_1001136st1_D8_1001136B_160425	5	284.875	0.0114333	3229733
b3079,b3080,b3081	GABKINME_01334	AIMPBNFK_00277	Escherichia_coli_J1101004st1_B4_J1101004_170508	Escherichia_coli_1001262st1_E12_1001262B_160229	5	153.617	0.0164827	3229733
b3079,b3080,b3081	GABKINME_01334	HLMHOKNL_00192	Escherichia_coli_J1101004st1_B4_J1101004_170508	Escherichia_coli_1001262st2_F7_1001262B_160229	5	68.7916	0.0157017	3229733
b3079,b3080,b3081	GABKINME_01334	CPJHNLKA_03040	Escherichia_coli_J1101004st1_B4_J1101004_170508	Escherichia_coli_1001302st1_A12_1001302B_160321	5	86.4111	0.0156313	3229733
b3079,b3080,b3081	GABKINME_01334	MLLJGONC_00555	Escherichia_coli_J1101004st1_B4_J1101004_170508	Escherichia_coli_BSD2780061687st1_E2_BSD2780061687_150420	5	260.116	0.0114333	3229733
b3079,b3080,b3081	GABKINME_01334	GEGCDOJO_00187	Escherichia_coli_J1101004st1_B4_J1101004_170508	Escherichia_coli_BSD2780061687st2_A6_BSD2780061687_150420	5	155.656	0.0152057	3229733
b3079,b3080,b3081	GABKINME_01334	GFADHEJD_00604	Escherichia_coli_J1101004st1_B4_J1101004_170508	Escherichia_coli_BSD2780120874st1_A7_BSD2780120874_150323	5	164.048	0.0182703	3229733
b3079,b3080,b3081	GABKINME_01334	PNBLOCDE_02352	Escherichia_coli_J1101004st1_B4_J1101004_170508	Escherichia_coli_BSD2780120875st1_D4_BSD2780120875_150330	5	8.84923	0.0137463	3229733
b3079,b3080,b3081	GABKINME_01334	FHBFBBAK_00145	Escherichia_coli_J1101004st1_B4_J1101004_170508	Escherichia_coli_BSD2780120875st2_F6_BSD2780120875_150330	5	33.9256	0.016057	3229733
b3079,b3080,b3081	GABKINME_01334	MMBBNHEI_00086	Escherichia_coli_J1101004st1_B4_J1101004_170508	Escherichia_coli_J1100102st1_B7_J1100102_180507	5	133.399	0.0189363	3229733
b3080,b3081,b3084	IKPFDOPN_01250	AIMPBNFK_00278	Escherichia_coli_1001099st1_A12_1001099B_141217	Escherichia_coli_1001262st1_E12_1001262B_160229	5	37.4748	0.011973	3231814
b3080,b3081,b3084	IKPFDOPN_01250	HLMHOKNL_00193	Escherichia_coli_1001099st1_A12_1001099B_141217	Escherichia_coli_1001262st2_F7_1001262B_160229	5	47.3504	0.0120433	3231814
b3080,b3081,b3084	IKPFDOPN_01250	CPJHNLKA_03041	Escherichia_coli_1001099st1_A12_1001099B_141217	Escherichia_coli_1001302st1_A12_1001302B_160321	5	29.7308	0.011973	3231814
b3080,b3081,b3084	IKPFDOPN_01250	MLLJGONC_00556	Escherichia_coli_1001099st1_A12_1001099B_141217	Escherichia_coli_BSD2780061687st1_E2_BSD2780061687_150420	5	143.975	0.011346	3231814
b3080,b3081,b3084	IKPFDOPN_01250	GFADHEJD_00605	Escherichia_coli_1001099st1_A12_1001099B_141217	Escherichia_coli_BSD2780120874st1_A7_BSD2780120874_150323	5	47.9057	0.00865133	3231814
b3080,b3081,b3084	IKPFDOPN_01250	PNBLOCDE_02351	Escherichia_coli_1001099st1_A12_1001099B_141217	Escherichia_coli_BSD2780120875st1_D4_BSD2780120875_150330	5	107.293	0.0128687	3231814
b3080,b3081,b3084	IKPFDOPN_01250	MMBBNHEI_00085	Escherichia_coli_1001099st1_A12_1001099B_141217	Escherichia_coli_J1100102st1_B7_J1100102_180507	5	17.2569	0.012469	3231814
b3080,b3081,b3084	MLMEICLC_01029	IKPFDOPN_01250	Escherichia_coli_1001099st1_A2_J1101437_171009	Escherichia_coli_1001099st1_A12_1001099B_141217	5	28.9439	0	3231814
b3080,b3081,b3084	MLMEICLC_01029	FNJAMFEM_00175	Escherichia_coli_1001099st1_A2_J1101437_171009	Escherichia_coli_1001136st1_D8_1001136B_160425	5	139.789	0.011346	3231814
b3080,b3081,b3084	MLMEICLC_01029	AIMPBNFK_00278	Escherichia_coli_1001099st1_A2_J1101437_171009	Escherichia_coli_1001262st1_E12_1001262B_160229	5	8.5309	0.011973	3231814
b3080,b3081,b3084	MLMEICLC_01029	HLMHOKNL_00193	Escherichia_coli_1001099st1_A2_J1101437_171009	Escherichia_coli_1001262st2_F7_1001262B_160229	5	76.2943	0.0120433	3231814
b3080,b3081,b3084	MLMEICLC_01029	ILODDOGK_00330	Escherichia_coli_1001099st1_A2_J1101437_171009	Escherichia_coli_1001271st1_G3_1001271B_150615	5	132.807	0.0154153	3231814
b3080,b3081,b3084	MLMEICLC_01029	BEJAINNJ_00625	Escherichia_coli_1001099st1_A2_J1101437_171009	Escherichia_coli_1001275st1_E2_1001275B_160808	5	86.1161	0.0140373	3231814
b3080,b3081,b3084	MLMEICLC_01029	HOBHOHIN_00562	Escherichia_coli_1001099st1_A2_J1101437_171009	Escherichia_coli_1001283st1_A11_1001283B150217_161031	5	75.3679	0.0140373	3231814
b3080,b3081,b3084	MLMEICLC_01029	CPJHNLKA_03041	Escherichia_coli_1001099st1_A2_J1101437_171009	Escherichia_coli_1001302st1_A12_1001302B_160321	5	58.6747	0.011973	3231814
b3080,b3081,b3084	MLMEICLC_01029	MLLJGONC_00556	Escherichia_coli_1001099st1_A2_J1101437_171009	Escherichia_coli_BSD2780061687st1_E2_BSD2780061687_150420	5	115.031	0.011346	3231814
b3080,b3081,b3084	MLMEICLC_01029	GEGCDOJO_00186	Escherichia_coli_1001099st1_A2_J1101437_171009	Escherichia_coli_BSD2780061687st2_A6_BSD2780061687_150420	5	10.5706	0.0115473	3231814
b3080,b3081,b3084	MLMEICLC_01029	GFADHEJD_00605	Escherichia_coli_1001099st1_A2_J1101437_171009	Escherichia_coli_BSD2780120874st1_A7_BSD2780120874_150323	5	18.9618	0.00865133	3231814
b3080,b3081,b3084	MLMEICLC_01029	PNBLOCDE_02351	Escherichia_coli_1001099st1_A2_J1101437_171009	Escherichia_coli_BSD2780120875st1_D4_BSD2780120875_150330	5	136.237	0.0128687	3231814
b3080,b3081,b3084	MLMEICLC_01029	FHBFBBAK_00146	Escherichia_coli_1001099st1_A2_J1101437_171009	Escherichia_coli_BSD2780120875st2_F6_BSD2780120875_150330	5	111.16	0.0115473	3231814
b3080,b3081,b3084	MLMEICLC_01029	MMBBNHEI_00085	Escherichia_coli_1001099st1_A2_J1101437_171009	Escherichia_coli_J1100102st1_B7_J1100102_180507	5	11.687	0.012469	3231814
b3080,b3081,b3084	MLMEICLC_01029	GABKINME_01333	Escherichia_coli_1001099st1_A2_J1101437_171009	Escherichia_coli_J1101004st1_B4_J1101004_170508	5	145.086	0.0116617	3231814
b3080,b3081,b3084	FNJAMFEM_00175	IKPFDOPN_01250	Escherichia_coli_1001136st1_D8_1001136B_160425	Escherichia_coli_1001099st1_A12_1001099B_141217	5	168.733	0.011346	3231814
b3080,b3081,b3084	FNJAMFEM_00175	AIMPBNFK_00278	Escherichia_coli_1001136st1_D8_1001136B_160425	Escherichia_coli_1001262st1_E12_1001262B_160229	5	131.258	0.0117623	3231814
b3080,b3081,b3084	FNJAMFEM_00175	HLMHOKNL_00193	Escherichia_coli_1001136st1_D8_1001136B_160425	Escherichia_coli_1001262st2_F7_1001262B_160229	5	216.083	0.010981	3231814
b3080,b3081,b3084	FNJAMFEM_00175	CPJHNLKA_03041	Escherichia_coli_1001136st1_D8_1001136B_160425	Escherichia_coli_1001302st1_A12_1001302B_160321	5	198.464	0.010911	3231814
b3080,b3081,b3084	FNJAMFEM_00175	MLLJGONC_00556	Escherichia_coli_1001136st1_D8_1001136B_160425	Escherichia_coli_BSD2780061687st1_E2_BSD2780061687_150420	5	24.7584	0	3231814
b3080,b3081,b3084	FNJAMFEM_00175	GEGCDOJO_00186	Escherichia_coli_1001136st1_D8_1001136B_160425	Escherichia_coli_BSD2780061687st2_A6_BSD2780061687_150420	5	129.218	0.010485	3231814
b3080,b3081,b3084	FNJAMFEM_00175	GFADHEJD_00605	Escherichia_coli_1001136st1_D8_1001136B_160425	Escherichia_coli_BSD2780120874st1_A7_BSD2780120874_150323	5	120.827	0.0109203	3231814
b3080,b3081,b3084	FNJAMFEM_00175	PNBLOCDE_02351	Escherichia_coli_1001136st1_D8_1001136B_160425	Escherichia_coli_BSD2780120875st1_D4_BSD2780120875_150330	5	276.026	0.00719333	3231814
b3080,b3081,b3084	FNJAMFEM_00175	MMBBNHEI_00085	Escherichia_coli_1001136st1_D8_1001136B_160425	Escherichia_coli_J1100102st1_B7_J1100102_180507	5	151.476	0.011407	3231814
b3080,b3081,b3084	AIMPBNFK_00278	GFADHEJD_00605	Escherichia_coli_1001262st1_E12_1001262B_160229	Escherichia_coli_BSD2780120874st1_A7_BSD2780120874_150323	5	10.4309	0.010415	3231814
b3080,b3081,b3084	AIMPBNFK_00278	MMBBNHEI_00085	Escherichia_coli_1001262st1_E12_1001262B_160229	Escherichia_coli_J1100102st1_B7_J1100102_180507	5	20.2179	0.00134733	3231814
b3080,b3081,b3084	HLMHOKNL_00193	AIMPBNFK_00278	Escherichia_coli_1001262st2_F7_1001262B_160229	Escherichia_coli_1001262st1_E12_1001262B_160229	5	84.8252	0.001773	3231814
b3080,b3081,b3084	HLMHOKNL_00193	CPJHNLKA_03041	Escherichia_coli_1001262st2_F7_1001262B_160229	Escherichia_coli_1001302st1_A12_1001302B_160321	5	17.6196	0.000921667	3231814
b3080,b3081,b3084	HLMHOKNL_00193	GFADHEJD_00605	Escherichia_coli_1001262st2_F7_1001262B_160229	Escherichia_coli_BSD2780120874st1_A7_BSD2780120874_150323	5	95.2561	0.0100593	3231814
b3080,b3081,b3084	HLMHOKNL_00193	MMBBNHEI_00085	Escherichia_coli_1001262st2_F7_1001262B_160229	Escherichia_coli_J1100102st1_B7_J1100102_180507	5	64.6073	0.00141767	3231814
b3080,b3081,b3084	ILODDOGK_00330	IKPFDOPN_01250	Escherichia_coli_1001271st1_G3_1001271B_150615	Escherichia_coli_1001099st1_A12_1001099B_141217	5	103.863	0.0154153	3231814
b3080,b3081,b3084	ILODDOGK_00330	FNJAMFEM_00175	Escherichia_coli_1001271st1_G3_1001271B_150615	Escherichia_coli_1001136st1_D8_1001136B_160425	5	272.596	0.0121537	3231814
b3080,b3081,b3084	ILODDOGK_00330	AIMPBNFK_00278	Escherichia_coli_1001271st1_G3_1001271B_150615	Escherichia_coli_1001262st1_E12_1001262B_160229	5	141.338	0.011863	3231814
b3080,b3081,b3084	ILODDOGK_00330	HLMHOKNL_00193	Escherichia_coli_1001271st1_G3_1001271B_150615	Escherichia_coli_1001262st2_F7_1001262B_160229	5	56.5123	0.011082	3231814
b3080,b3081,b3084	ILODDOGK_00330	HOBHOHIN_00562	Escherichia_coli_1001271st1_G3_1001271B_150615	Escherichia_coli_1001283st1_A11_1001283B150217_161031	5	57.4386	0.00776	3231814
b3080,b3081,b3084	ILODDOGK_00330	CPJHNLKA_03041	Escherichia_coli_1001271st1_G3_1001271B_150615	Escherichia_coli_1001302st1_A12_1001302B_160321	5	74.1319	0.0110117	3231814
b3080,b3081,b3084	ILODDOGK_00330	MLLJGONC_00556	Escherichia_coli_1001271st1_G3_1001271B_150615	Escherichia_coli_BSD2780061687st1_E2_BSD2780061687_150420	5	247.837	0.0121537	3231814
b3080,b3081,b3084	ILODDOGK_00330	GEGCDOJO_00186	Escherichia_coli_1001271st1_G3_1001271B_150615	Escherichia_coli_BSD2780061687st2_A6_BSD2780061687_150420	5	143.377	0.010586	3231814
b3080,b3081,b3084	ILODDOGK_00330	GFADHEJD_00605	Escherichia_coli_1001271st1_G3_1001271B_150615	Escherichia_coli_BSD2780120874st1_A7_BSD2780120874_150323	5	151.768	0.0115873	3231814
b3080,b3081,b3084	ILODDOGK_00330	PNBLOCDE_02351	Escherichia_coli_1001271st1_G3_1001271B_150615	Escherichia_coli_BSD2780120875st1_D4_BSD2780120875_150330	5	3.43005	0.0138167	3231814
b3080,b3081,b3084	ILODDOGK_00330	FHBFBBAK_00146	Escherichia_coli_1001271st1_G3_1001271B_150615	Escherichia_coli_BSD2780120875st2_F6_BSD2780120875_150330	5	21.6463	0.0114373	3231814
b3080,b3081,b3084	ILODDOGK_00330	MMBBNHEI_00085	Escherichia_coli_1001271st1_G3_1001271B_150615	Escherichia_coli_J1100102st1_B7_J1100102_180507	5	121.12	0.0115077	3231814
b3080,b3081,b3084	ILODDOGK_00330	GABKINME_01333	Escherichia_coli_1001271st1_G3_1001271B_150615	Escherichia_coli_J1101004st1_B4_J1101004_170508	5	12.2793	0.0143127	3231814
b3080,b3081,b3084	BEJAINNJ_00625	IKPFDOPN_01250	Escherichia_coli_1001275st1_E2_1001275B_160808	Escherichia_coli_1001099st1_A12_1001099B_141217	5	115.06	0.0140373	3231814
b3080,b3081,b3084	BEJAINNJ_00625	FNJAMFEM_00175	Escherichia_coli_1001275st1_E2_1001275B_160808	Escherichia_coli_1001136st1_D8_1001136B_160425	5	53.6729	0.0124787	3231814
b3080,b3081,b3084	BEJAINNJ_00625	AIMPBNFK_00278	Escherichia_coli_1001275st1_E2_1001275B_160808	Escherichia_coli_1001262st1_E12_1001262B_160229	5	77.5852	0.010485	3231814
b3080,b3081,b3084	BEJAINNJ_00625	HLMHOKNL_00193	Escherichia_coli_1001275st1_E2_1001275B_160808	Escherichia_coli_1001262st2_F7_1001262B_160229	5	162.41	0.009704	3231814
b3080,b3081,b3084	BEJAINNJ_00625	ILODDOGK_00330	Escherichia_coli_1001275st1_E2_1001275B_160808	Escherichia_coli_1001271st1_G3_1001271B_150615	5	218.923	0.005065	3231814
b3080,b3081,b3084	BEJAINNJ_00625	HOBHOHIN_00562	Escherichia_coli_1001275st1_E2_1001275B_160808	Escherichia_coli_1001283st1_A11_1001283B150217_161031	5	161.484	0.00439767	3231814
b3080,b3081,b3084	BEJAINNJ_00625	CPJHNLKA_03041	Escherichia_coli_1001275st1_E2_1001275B_160808	Escherichia_coli_1001302st1_A12_1001302B_160321	5	144.791	0.00963367	3231814
b3080,b3081,b3084	BEJAINNJ_00625	MLLJGONC_00556	Escherichia_coli_1001275st1_E2_1001275B_160808	Escherichia_coli_BSD2780061687st1_E2_BSD2780061687_150420	5	28.9145	0.0124787	3231814
b3080,b3081,b3084	BEJAINNJ_00625	GEGCDOJO_00186	Escherichia_coli_1001275st1_E2_1001275B_160808	Escherichia_coli_BSD2780061687st2_A6_BSD2780061687_150420	5	75.5455	0.009208	3231814
b3080,b3081,b3084	BEJAINNJ_00625	GFADHEJD_00605	Escherichia_coli_1001275st1_E2_1001275B_160808	Escherichia_coli_BSD2780120874st1_A7_BSD2780120874_150323	5	67.1543	0.0112013	3231814
b3080,b3081,b3084	BEJAINNJ_00625	PNBLOCDE_02351	Escherichia_coli_1001275st1_E2_1001275B_160808	Escherichia_coli_BSD2780120875st1_D4_BSD2780120875_150330	5	222.353	0.0141417	3231814
b3080,b3081,b3084	BEJAINNJ_00625	FHBFBBAK_00146	Escherichia_coli_1001275st1_E2_1001275B_160808	Escherichia_coli_BSD2780120875st2_F6_BSD2780120875_150330	5	197.276	0.0100593	3231814
b3080,b3081,b3084	BEJAINNJ_00625	MMBBNHEI_00085	Escherichia_coli_1001275st1_E2_1001275B_160808	Escherichia_coli_J1100102st1_B7_J1100102_180507	5	97.8031	0.0101297	3231814
b3080,b3081,b3084	BEJAINNJ_00625	GABKINME_01333	Escherichia_coli_1001275st1_E2_1001275B_160808	Escherichia_coli_J1101004st1_B4_J1101004_170508	5	231.202	0.012935	3231814
b3080,b3081,b3084	HOBHOHIN_00562	IKPFDOPN_01250	Escherichia_coli_1001283st1_A11_1001283B150217_161031	Escherichia_coli_1001099st1_A12_1001099B_141217	5	46.4241	0.0140373	3231814
b3080,b3081,b3084	HOBHOHIN_00562	FNJAMFEM_00175	Escherichia_coli_1001283st1_A11_1001283B150217_161031	Escherichia_coli_1001136st1_D8_1001136B_160425	5	215.157	0.0116273	3231814
b3080,b3081,b3084	HOBHOHIN_00562	AIMPBNFK_00278	Escherichia_coli_1001283st1_A11_1001283B150217_161031	Escherichia_coli_1001262st1_E12_1001262B_160229	5	83.8989	0.010485	3231814
b3080,b3081,b3084	HOBHOHIN_00562	HLMHOKNL_00193	Escherichia_coli_1001283st1_A11_1001283B150217_161031	Escherichia_coli_1001262st2_F7_1001262B_160229	5	0.92631	0.009704	3231814
b3080,b3081,b3084	HOBHOHIN_00562	CPJHNLKA_03041	Escherichia_coli_1001283st1_A11_1001283B150217_161031	Escherichia_coli_1001302st1_A12_1001302B_160321	5	16.6932	0.00963367	3231814
b3080,b3081,b3084	HOBHOHIN_00562	MLLJGONC_00556	Escherichia_coli_1001283st1_A11_1001283B150217_161031	Escherichia_coli_BSD2780061687st1_E2_BSD2780061687_150420	5	190.399	0.0116273	3231814
b3080,b3081,b3084	HOBHOHIN_00562	GEGCDOJO_00186	Escherichia_coli_1001283st1_A11_1001283B150217_161031	Escherichia_coli_BSD2780061687st2_A6_BSD2780061687_150420	5	85.9386	0.009208	3231814
b3080,b3081,b3084	HOBHOHIN_00562	GFADHEJD_00605	Escherichia_coli_1001283st1_A11_1001283B150217_161031	Escherichia_coli_BSD2780120874st1_A7_BSD2780120874_150323	5	94.3298	0.012053	3231814
b3080,b3081,b3084	HOBHOHIN_00562	PNBLOCDE_02351	Escherichia_coli_1001283st1_A11_1001283B150217_161031	Escherichia_coli_BSD2780120875st1_D4_BSD2780120875_150330	5	60.8687	0.0132903	3231814
b3080,b3081,b3084	HOBHOHIN_00562	FHBFBBAK_00146	Escherichia_coli_1001283st1_A11_1001283B150217_161031	Escherichia_coli_BSD2780120875st2_F6_BSD2780120875_150330	5	35.7923	0.0100593	3231814
b3080,b3081,b3084	HOBHOHIN_00562	MMBBNHEI_00085	Escherichia_coli_1001283st1_A11_1001283B150217_161031	Escherichia_coli_J1100102st1_B7_J1100102_180507	5	63.681	0.0101297	3231814
b3080,b3081,b3084	HOBHOHIN_00562	GABKINME_01333	Escherichia_coli_1001283st1_A11_1001283B150217_161031	Escherichia_coli_J1101004st1_B4_J1101004_170508	5	69.7179	0.0125093	3231814
b3080,b3081,b3084	CPJHNLKA_03041	AIMPBNFK_00278	Escherichia_coli_1001302st1_A12_1001302B_160321	Escherichia_coli_1001262st1_E12_1001262B_160229	5	67.2056	0.000851333	3231814
b3080,b3081,b3084	CPJHNLKA_03041	GFADHEJD_00605	Escherichia_coli_1001302st1_A12_1001302B_160321	Escherichia_coli_BSD2780120874st1_A7_BSD2780120874_150323	5	77.6365	0.009989	3231814
b3080,b3081,b3084	CPJHNLKA_03041	MMBBNHEI_00085	Escherichia_coli_1001302st1_A12_1001302B_160321	Escherichia_coli_J1100102st1_B7_J1100102_180507	5	46.9877	0.000496	3231814
b3080,b3081,b3084	MLLJGONC_00556	AIMPBNFK_00278	Escherichia_coli_BSD2780061687st1_E2_BSD2780061687_150420	Escherichia_coli_1001262st1_E12_1001262B_160229	5	106.5	0.0117623	3231814
b3080,b3081,b3084	MLLJGONC_00556	HLMHOKNL_00193	Escherichia_coli_BSD2780061687st1_E2_BSD2780061687_150420	Escherichia_coli_1001262st2_F7_1001262B_160229	5	191.325	0.010981	3231814
b3080,b3081,b3084	MLLJGONC_00556	CPJHNLKA_03041	Escherichia_coli_BSD2780061687st1_E2_BSD2780061687_150420	Escherichia_coli_1001302st1_A12_1001302B_160321	5	173.705	0.010911	3231814
b3080,b3081,b3084	MLLJGONC_00556	GFADHEJD_00605	Escherichia_coli_BSD2780061687st1_E2_BSD2780061687_150420	Escherichia_coli_BSD2780120874st1_A7_BSD2780120874_150323	5	96.0688	0.0109203	3231814
b3080,b3081,b3084	MLLJGONC_00556	MMBBNHEI_00085	Escherichia_coli_BSD2780061687st1_E2_BSD2780061687_150420	Escherichia_coli_J1100102st1_B7_J1100102_180507	5	126.718	0.011407	3231814
b3080,b3081,b3084	GEGCDOJO_00186	IKPFDOPN_01250	Escherichia_coli_BSD2780061687st2_A6_BSD2780061687_150420	Escherichia_coli_1001099st1_A12_1001099B_141217	5	39.5145	0.0115473	3231814
b3080,b3081,b3084	GEGCDOJO_00186	AIMPBNFK_00278	Escherichia_coli_BSD2780061687st2_A6_BSD2780061687_150420	Escherichia_coli_1001262st1_E12_1001262B_160229	5	2.03969	0.001277	3231814
b3080,b3081,b3084	GEGCDOJO_00186	HLMHOKNL_00193	Escherichia_coli_BSD2780061687st2_A6_BSD2780061687_150420	Escherichia_coli_1001262st2_F7_1001262B_160229	5	86.8649	0.000496	3231814
b3080,b3081,b3084	GEGCDOJO_00186	CPJHNLKA_03041	Escherichia_coli_BSD2780061687st2_A6_BSD2780061687_150420	Escherichia_coli_1001302st1_A12_1001302B_160321	5	69.2453	0.000425667	3231814
b3080,b3081,b3084	GEGCDOJO_00186	MLLJGONC_00556	Escherichia_coli_BSD2780061687st2_A6_BSD2780061687_150420	Escherichia_coli_BSD2780061687st1_E2_BSD2780061687_150420	5	104.46	0.010485	3231814
b3080,b3081,b3084	GEGCDOJO_00186	GFADHEJD_00605	Escherichia_coli_BSD2780061687st2_A6_BSD2780061687_150420	Escherichia_coli_BSD2780120874st1_A7_BSD2780120874_150323	5	8.39122	0.00956333	3231814
b3080,b3081,b3084	GEGCDOJO_00186	PNBLOCDE_02351	Escherichia_coli_BSD2780061687st2_A6_BSD2780061687_150420	Escherichia_coli_BSD2780120875st1_D4_BSD2780120875_150330	5	146.807	0.0125037	3231814
b3080,b3081,b3084	GEGCDOJO_00186	MMBBNHEI_00085	Escherichia_coli_BSD2780061687st2_A6_BSD2780061687_150420	Escherichia_coli_J1100102st1_B7_J1100102_180507	5	22.2576	0.000921667	3231814
b3080,b3081,b3084	PNBLOCDE_02351	AIMPBNFK_00278	Escherichia_coli_BSD2780120875st1_D4_BSD2780120875_150330	Escherichia_coli_1001262st1_E12_1001262B_160229	5	144.768	0.013781	3231814
b3080,b3081,b3084	PNBLOCDE_02351	HLMHOKNL_00193	Escherichia_coli_BSD2780120875st1_D4_BSD2780120875_150330	Escherichia_coli_1001262st2_F7_1001262B_160229	5	59.9424	0.0129997	3231814
b3080,b3081,b3084	PNBLOCDE_02351	CPJHNLKA_03041	Escherichia_coli_BSD2780120875st1_D4_BSD2780120875_150330	Escherichia_coli_1001302st1_A12_1001302B_160321	5	77.5619	0.0129293	3231814
b3080,b3081,b3084	PNBLOCDE_02351	MLLJGONC_00556	Escherichia_coli_BSD2780120875st1_D4_BSD2780120875_150330	Escherichia_coli_BSD2780061687st1_E2_BSD2780061687_150420	5	251.267	0.00719333	3231814
b3080,b3081,b3084	PNBLOCDE_02351	GFADHEJD_00605	Escherichia_coli_BSD2780120875st1_D4_BSD2780120875_150330	Escherichia_coli_BSD2780120874st1_A7_BSD2780120874_150323	5	155.198	0.0128687	3231814
b3080,b3081,b3084	PNBLOCDE_02351	MMBBNHEI_00085	Escherichia_coli_BSD2780120875st1_D4_BSD2780120875_150330	Escherichia_coli_J1100102st1_B7_J1100102_180507	5	124.55	0.0134253	3231814
b3080,b3081,b3084	FHBFBBAK_00146	IKPFDOPN_01250	Escherichia_coli_BSD2780120875st2_F6_BSD2780120875_150330	Escherichia_coli_1001099st1_A12_1001099B_141217	5	82.2164	0.0115473	3231814
b3080,b3081,b3084	FHBFBBAK_00146	FNJAMFEM_00175	Escherichia_coli_BSD2780120875st2_F6_BSD2780120875_150330	Escherichia_coli_1001136st1_D8_1001136B_160425	5	250.949	0.0113367	3231814
b3080,b3081,b3084	FHBFBBAK_00146	AIMPBNFK_00278	Escherichia_coli_BSD2780120875st2_F6_BSD2780120875_150330	Escherichia_coli_1001262st1_E12_1001262B_160229	5	119.691	0.000425667	3231814
b3080,b3081,b3084	FHBFBBAK_00146	HLMHOKNL_00193	Escherichia_coli_BSD2780120875st2_F6_BSD2780120875_150330	Escherichia_coli_1001262st2_F7_1001262B_160229	5	34.866	0.00134733	3231814
b3080,b3081,b3084	FHBFBBAK_00146	CPJHNLKA_03041	Escherichia_coli_BSD2780120875st2_F6_BSD2780120875_150330	Escherichia_coli_1001302st1_A12_1001302B_160321	5	52.4855	0.000425667	3231814
b3080,b3081,b3084	FHBFBBAK_00146	MLLJGONC_00556	Escherichia_coli_BSD2780120875st2_F6_BSD2780120875_150330	Escherichia_coli_BSD2780061687st1_E2_BSD2780061687_150420	5	226.191	0.0113367	3231814
b3080,b3081,b3084	FHBFBBAK_00146	GEGCDOJO_00186	Escherichia_coli_BSD2780120875st2_F6_BSD2780120875_150330	Escherichia_coli_BSD2780061687st2_A6_BSD2780061687_150420	5	121.731	0.000851333	3231814
b3080,b3081,b3084	FHBFBBAK_00146	GFADHEJD_00605	Escherichia_coli_BSD2780120875st2_F6_BSD2780120875_150330	Escherichia_coli_BSD2780120874st1_A7_BSD2780120874_150323	5	130.122	0.009989	3231814
b3080,b3081,b3084	FHBFBBAK_00146	PNBLOCDE_02351	Escherichia_coli_BSD2780120875st2_F6_BSD2780120875_150330	Escherichia_coli_BSD2780120875st1_D4_BSD2780120875_150330	5	25.0764	0.013355	3231814
b3080,b3081,b3084	FHBFBBAK_00146	MMBBNHEI_00085	Escherichia_coli_BSD2780120875st2_F6_BSD2780120875_150330	Escherichia_coli_J1100102st1_B7_J1100102_180507	5	99.4733	0.000921667	3231814
b3080,b3081,b3084	MMBBNHEI_00085	GFADHEJD_00605	Escherichia_coli_J1100102st1_B7_J1100102_180507	Escherichia_coli_BSD2780120874st1_A7_BSD2780120874_150323	5	30.6488	0.010485	3231814
b3080,b3081,b3084	GABKINME_01333	IKPFDOPN_01250	Escherichia_coli_J1101004st1_B4_J1101004_170508	Escherichia_coli_1001099st1_A12_1001099B_141217	5	116.142	0.0116617	3231814
b3080,b3081,b3084	GABKINME_01333	FNJAMFEM_00175	Escherichia_coli_J1101004st1_B4_J1101004_170508	Escherichia_coli_1001136st1_D8_1001136B_160425	5	284.875	0.00669733	3231814
b3080,b3081,b3084	GABKINME_01333	AIMPBNFK_00278	Escherichia_coli_J1101004st1_B4_J1101004_170508	Escherichia_coli_1001262st1_E12_1001262B_160229	5	153.617	0.012574	3231814
b3080,b3081,b3084	GABKINME_01333	HLMHOKNL_00193	Escherichia_coli_J1101004st1_B4_J1101004_170508	Escherichia_coli_1001262st2_F7_1001262B_160229	5	68.7916	0.011793	3231814
b3080,b3081,b3084	GABKINME_01333	CPJHNLKA_03041	Escherichia_coli_J1101004st1_B4_J1101004_170508	Escherichia_coli_1001302st1_A12_1001302B_160321	5	86.4111	0.0117227	3231814
b3080,b3081,b3084	GABKINME_01333	MLLJGONC_00556	Escherichia_coli_J1101004st1_B4_J1101004_170508	Escherichia_coli_BSD2780061687st1_E2_BSD2780061687_150420	5	260.116	0.00669733	3231814
b3080,b3081,b3084	GABKINME_01333	GEGCDOJO_00186	Escherichia_coli_J1101004st1_B4_J1101004_170508	Escherichia_coli_BSD2780061687st2_A6_BSD2780061687_150420	5	155.656	0.011297	3231814
b3080,b3081,b3084	GABKINME_01333	GFADHEJD_00605	Escherichia_coli_J1101004st1_B4_J1101004_170508	Escherichia_coli_BSD2780120874st1_A7_BSD2780120874_150323	5	164.048	0.0116617	3231814
b3080,b3081,b3084	GABKINME_01333	PNBLOCDE_02351	Escherichia_coli_J1101004st1_B4_J1101004_170508	Escherichia_coli_BSD2780120875st1_D4_BSD2780120875_150330	5	8.84923	0.007083	3231814
b3080,b3081,b3084	GABKINME_01333	FHBFBBAK_00146	Escherichia_coli_J1101004st1_B4_J1101004_170508	Escherichia_coli_BSD2780120875st2_F6_BSD2780120875_150330	5	33.9256	0.0121483	3231814
b3080,b3081,b3084	GABKINME_01333	MMBBNHEI_00085	Escherichia_coli_J1101004st1_B4_J1101004_170508	Escherichia_coli_J1100102st1_B7_J1100102_180507	5	133.399	0.0122187	3231814
b3081,b3084,b3085	IKPFDOPN_01251	AIMPBNFK_00279	Escherichia_coli_1001099st1_A12_1001099B_141217	Escherichia_coli_1001262st1_E12_1001262B_160229	5	37.4748	0.009712	3233812
b3081,b3084,b3085	IKPFDOPN_01251	HLMHOKNL_00194	Escherichia_coli_1001099st1_A12_1001099B_141217	Escherichia_coli_1001262st2_F7_1001262B_160229	5	47.3504	0.012204	3233812
b3081,b3084,b3085	IKPFDOPN_01251	CPJHNLKA_03042	Escherichia_coli_1001099st1_A12_1001099B_141217	Escherichia_coli_1001302st1_A12_1001302B_160321	5	29.7308	0.007716	3233812
b3081,b3084,b3085	IKPFDOPN_01251	MLLJGONC_00557	Escherichia_coli_1001099st1_A12_1001099B_141217	Escherichia_coli_BSD2780061687st1_E2_BSD2780061687_150420	5	143.975	0.00496033	3233812
b3081,b3084,b3085	IKPFDOPN_01251	GFADHEJD_00606	Escherichia_coli_1001099st1_A12_1001099B_141217	Escherichia_coli_BSD2780120874st1_A7_BSD2780120874_150323	5	47.9057	0.00596433	3233812
b3081,b3084,b3085	IKPFDOPN_01251	PNBLOCDE_02350	Escherichia_coli_1001099st1_A12_1001099B_141217	Escherichia_coli_BSD2780120875st1_D4_BSD2780120875_150330	5	107.293	0.00435433	3233812
b3081,b3084,b3085	IKPFDOPN_01251	MMBBNHEI_00084	Escherichia_coli_1001099st1_A12_1001099B_141217	Escherichia_coli_J1100102st1_B7_J1100102_180507	5	17.2569	0.010208	3233812
b3081,b3084,b3085	MLMEICLC_01030	IKPFDOPN_01251	Escherichia_coli_1001099st1_A2_J1101437_171009	Escherichia_coli_1001099st1_A12_1001099B_141217	5	28.9439	0	3233812
b3081,b3084,b3085	MLMEICLC_01030	FNJAMFEM_00174	Escherichia_coli_1001099st1_A2_J1101437_171009	Escherichia_coli_1001136st1_D8_1001136B_160425	5	139.789	0.00496033	3233812
b3081,b3084,b3085	MLMEICLC_01030	AIMPBNFK_00279	Escherichia_coli_1001099st1_A2_J1101437_171009	Escherichia_coli_1001262st1_E12_1001262B_160229	5	8.5309	0.009712	3233812
b3081,b3084,b3085	MLMEICLC_01030	HLMHOKNL_00194	Escherichia_coli_1001099st1_A2_J1101437_171009	Escherichia_coli_1001262st2_F7_1001262B_160229	5	76.2943	0.012204	3233812
b3081,b3084,b3085	MLMEICLC_01030	ILODDOGK_00329	Escherichia_coli_1001099st1_A2_J1101437_171009	Escherichia_coli_1001271st1_G3_1001271B_150615	5	132.807	0.0162947	3233812
b3081,b3084,b3085	MLMEICLC_01030	BEJAINNJ_00627	Escherichia_coli_1001099st1_A2_J1101437_171009	Escherichia_coli_1001275st1_E2_1001275B_160808	5	86.1161	0.0129207	3233812
b3081,b3084,b3085	MLMEICLC_01030	HOBHOHIN_00561	Escherichia_coli_1001099st1_A2_J1101437_171009	Escherichia_coli_1001283st1_A11_1001283B150217_161031	5	75.3679	0.0149167	3233812
b3081,b3084,b3085	MLMEICLC_01030	CPJHNLKA_03042	Escherichia_coli_1001099st1_A2_J1101437_171009	Escherichia_coli_1001302st1_A12_1001302B_160321	5	58.6747	0.007716	3233812
b3081,b3084,b3085	MLMEICLC_01030	MLLJGONC_00557	Escherichia_coli_1001099st1_A2_J1101437_171009	Escherichia_coli_BSD2780061687st1_E2_BSD2780061687_150420	5	115.031	0.00496033	3233812
b3081,b3084,b3085	MLMEICLC_01030	GEGCDOJO_00185	Escherichia_coli_1001099st1_A2_J1101437_171009	Escherichia_coli_BSD2780061687st2_A6_BSD2780061687_150420	5	10.5706	0.011708	3233812
b3081,b3084,b3085	MLMEICLC_01030	GFADHEJD_00606	Escherichia_coli_1001099st1_A2_J1101437_171009	Escherichia_coli_BSD2780120874st1_A7_BSD2780120874_150323	5	18.9618	0.00596433	3233812
b3081,b3084,b3085	MLMEICLC_01030	PNBLOCDE_02350	Escherichia_coli_1001099st1_A2_J1101437_171009	Escherichia_coli_BSD2780120875st1_D4_BSD2780120875_150330	5	136.237	0.00435433	3233812
b3081,b3084,b3085	MLMEICLC_01030	FHBFBBAK_00147	Escherichia_coli_1001099st1_A2_J1101437_171009	Escherichia_coli_BSD2780120875st2_F6_BSD2780120875_150330	5	111.16	0.009712	3233812
b3081,b3084,b3085	MLMEICLC_01030	MMBBNHEI_00084	Escherichia_coli_1001099st1_A2_J1101437_171009	Escherichia_coli_J1100102st1_B7_J1100102_180507	5	11.687	0.010208	3233812
b3081,b3084,b3085	MLMEICLC_01030	GABKINME_01332	Escherichia_coli_1001099st1_A2_J1101437_171009	Escherichia_coli_J1101004st1_B4_J1101004_170508	5	145.086	0.00485033	3233812
b3081,b3084,b3085	FNJAMFEM_00174	IKPFDOPN_01251	Escherichia_coli_1001136st1_D8_1001136B_160425	Escherichia_coli_1001099st1_A12_1001099B_141217	5	168.733	0.00496033	3233812
b3081,b3084,b3085	FNJAMFEM_00174	AIMPBNFK_00279	Escherichia_coli_1001136st1_D8_1001136B_160425	Escherichia_coli_1001262st1_E12_1001262B_160229	5	131.258	0.008224	3233812
b3081,b3084,b3085	FNJAMFEM_00174	HLMHOKNL_00194	Escherichia_coli_1001136st1_D8_1001136B_160425	Escherichia_coli_1001262st2_F7_1001262B_160229	5	216.083	0.010716	3233812
b3081,b3084,b3085	FNJAMFEM_00174	CPJHNLKA_03042	Escherichia_coli_1001136st1_D8_1001136B_160425	Escherichia_coli_1001302st1_A12_1001302B_160321	5	198.464	0.006228	3233812
b3081,b3084,b3085	FNJAMFEM_00174	MLLJGONC_00557	Escherichia_coli_1001136st1_D8_1001136B_160425	Escherichia_coli_BSD2780061687st1_E2_BSD2780061687_150420	5	24.7584	0	3233812
b3081,b3084,b3085	FNJAMFEM_00174	GEGCDOJO_00185	Escherichia_coli_1001136st1_D8_1001136B_160425	Escherichia_coli_BSD2780061687st2_A6_BSD2780061687_150420	5	129.218	0.01022	3233812
b3081,b3084,b3085	FNJAMFEM_00174	GFADHEJD_00606	Escherichia_coli_1001136st1_D8_1001136B_160425	Escherichia_coli_BSD2780120874st1_A7_BSD2780120874_150323	5	120.827	0.00695633	3233812
b3081,b3084,b3085	FNJAMFEM_00174	PNBLOCDE_02350	Escherichia_coli_1001136st1_D8_1001136B_160425	Escherichia_coli_BSD2780120875st1_D4_BSD2780120875_150330	5	276.026	0.003362	3233812
b3081,b3084,b3085	FNJAMFEM_00174	MMBBNHEI_00084	Escherichia_coli_1001136st1_D8_1001136B_160425	Escherichia_coli_J1100102st1_B7_J1100102_180507	5	151.476	0.00872	3233812
b3081,b3084,b3085	AIMPBNFK_00279	GFADHEJD_00606	Escherichia_coli_1001262st1_E12_1001262B_160229	Escherichia_coli_BSD2780120874st1_A7_BSD2780120874_150323	5	10.4309	0.009724	3233812
b3081,b3084,b3085	AIMPBNFK_00279	MMBBNHEI_00084	Escherichia_coli_1001262st1_E12_1001262B_160229	Escherichia_coli_J1100102st1_B7_J1100102_180507	5	20.2179	0.000496	3233812
b3081,b3084,b3085	HLMHOKNL_00194	AIMPBNFK_00279	Escherichia_coli_1001262st2_F7_1001262B_160229	Escherichia_coli_1001262st1_E12_1001262B_160229	5	84.8252	0.002492	3233812
b3081,b3084,b3085	HLMHOKNL_00194	CPJHNLKA_03042	Escherichia_coli_1001262st2_F7_1001262B_160229	Escherichia_coli_1001302st1_A12_1001302B_160321	5	17.6196	0.004488	3233812
b3081,b3084,b3085	HLMHOKNL_00194	GFADHEJD_00606	Escherichia_coli_1001262st2_F7_1001262B_160229	Escherichia_coli_BSD2780120874st1_A7_BSD2780120874_150323	5	95.2561	0.012216	3233812
b3081,b3084,b3085	HLMHOKNL_00194	MMBBNHEI_00084	Escherichia_coli_1001262st2_F7_1001262B_160229	Escherichia_coli_J1100102st1_B7_J1100102_180507	5	64.6073	0.002988	3233812
b3081,b3084,b3085	ILODDOGK_00329	IKPFDOPN_01251	Escherichia_coli_1001271st1_G3_1001271B_150615	Escherichia_coli_1001099st1_A12_1001099B_141217	5	103.863	0.0162947	3233812
b3081,b3084,b3085	ILODDOGK_00329	FNJAMFEM_00174	Escherichia_coli_1001271st1_G3_1001271B_150615	Escherichia_coli_1001136st1_D8_1001136B_160425	5	272.596	0.0143103	3233812
b3081,b3084,b3085	ILODDOGK_00329	AIMPBNFK_00279	Escherichia_coli_1001271st1_G3_1001271B_150615	Escherichia_coli_1001262st1_E12_1001262B_160229	5	141.338	0.01559	3233812
b3081,b3084,b3085	ILODDOGK_00329	HLMHOKNL_00194	Escherichia_coli_1001271st1_G3_1001271B_150615	Escherichia_coli_1001262st2_F7_1001262B_160229	5	56.5123	0.018082	3233812
b3081,b3084,b3085	ILODDOGK_00329	HOBHOHIN_00561	Escherichia_coli_1001271st1_G3_1001271B_150615	Escherichia_coli_1001283st1_A11_1001283B150217_161031	5	57.4386	0.0123383	3233812
b3081,b3084,b3085	ILODDOGK_00329	CPJHNLKA_03042	Escherichia_coli_1001271st1_G3_1001271B_150615	Escherichia_coli_1001302st1_A12_1001302B_160321	5	74.1319	0.013594	3233812
b3081,b3084,b3085	ILODDOGK_00329	MLLJGONC_00557	Escherichia_coli_1001271st1_G3_1001271B_150615	Escherichia_coli_BSD2780061687st1_E2_BSD2780061687_150420	5	247.837	0.0143103	3233812
b3081,b3084,b3085	ILODDOGK_00329	GEGCDOJO_00185	Escherichia_coli_1001271st1_G3_1001271B_150615	Escherichia_coli_BSD2780061687st2_A6_BSD2780061687_150420	5	143.377	0.017586	3233812
b3081,b3084,b3085	ILODDOGK_00329	GFADHEJD_00606	Escherichia_coli_1001271st1_G3_1001271B_150615	Escherichia_coli_BSD2780120874st1_A7_BSD2780120874_150323	5	151.768	0.0113223	3233812
b3081,b3084,b3085	ILODDOGK_00329	PNBLOCDE_02350	Escherichia_coli_1001271st1_G3_1001271B_150615	Escherichia_coli_BSD2780120875st1_D4_BSD2780120875_150330	5	3.43005	0.014696	3233812
b3081,b3084,b3085	ILODDOGK_00329	FHBFBBAK_00147	Escherichia_coli_1001271st1_G3_1001271B_150615	Escherichia_coli_BSD2780120875st2_F6_BSD2780120875_150330	5	21.6463	0.01559	3233812
b3081,b3084,b3085	ILODDOGK_00329	MMBBNHEI_00084	Escherichia_coli_1001271st1_G3_1001271B_150615	Escherichia_coli_J1100102st1_B7_J1100102_180507	5	121.12	0.016086	3233812
b3081,b3084,b3085	ILODDOGK_00329	GABKINME_01332	Escherichia_coli_1001271st1_G3_1001271B_150615	Escherichia_coli_J1101004st1_B4_J1101004_170508	5	12.2793	0.015192	3233812
b3081,b3084,b3085	BEJAINNJ_00627	IKPFDOPN_01251	Escherichia_coli_1001275st1_E2_1001275B_160808	Escherichia_coli_1001099st1_A12_1001099B_141217	5	115.06	0.0129207	3233812
b3081,b3084,b3085	BEJAINNJ_00627	FNJAMFEM_00174	Escherichia_coli_1001275st1_E2_1001275B_160808	Escherichia_coli_1001136st1_D8_1001136B_160425	5	53.6729	0.0109363	3233812
b3081,b3084,b3085	BEJAINNJ_00627	AIMPBNFK_00279	Escherichia_coli_1001275st1_E2_1001275B_160808	Escherichia_coli_1001262st1_E12_1001262B_160229	5	77.5852	0.012216	3233812
b3081,b3084,b3085	BEJAINNJ_00627	HLMHOKNL_00194	Escherichia_coli_1001275st1_E2_1001275B_160808	Escherichia_coli_1001262st2_F7_1001262B_160229	5	162.41	0.014708	3233812
b3081,b3084,b3085	BEJAINNJ_00627	ILODDOGK_00329	Escherichia_coli_1001275st1_E2_1001275B_160808	Escherichia_coli_1001271st1_G3_1001271B_150615	5	218.923	0.00935	3233812
b3081,b3084,b3085	BEJAINNJ_00627	HOBHOHIN_00561	Escherichia_coli_1001275st1_E2_1001275B_160808	Escherichia_coli_1001283st1_A11_1001283B150217_161031	5	161.484	0.00698	3233812
b3081,b3084,b3085	BEJAINNJ_00627	CPJHNLKA_03042	Escherichia_coli_1001275st1_E2_1001275B_160808	Escherichia_coli_1001302st1_A12_1001302B_160321	5	144.791	0.01022	3233812
b3081,b3084,b3085	BEJAINNJ_00627	MLLJGONC_00557	Escherichia_coli_1001275st1_E2_1001275B_160808	Escherichia_coli_BSD2780061687st1_E2_BSD2780061687_150420	5	28.9145	0.0109363	3233812
b3081,b3084,b3085	BEJAINNJ_00627	GEGCDOJO_00185	Escherichia_coli_1001275st1_E2_1001275B_160808	Escherichia_coli_BSD2780061687st2_A6_BSD2780061687_150420	5	75.5455	0.014212	3233812
b3081,b3084,b3085	BEJAINNJ_00627	GFADHEJD_00606	Escherichia_coli_1001275st1_E2_1001275B_160808	Escherichia_coli_BSD2780120874st1_A7_BSD2780120874_150323	5	67.1543	0.00894033	3233812
b3081,b3084,b3085	BEJAINNJ_00627	PNBLOCDE_02350	Escherichia_coli_1001275st1_E2_1001275B_160808	Escherichia_coli_BSD2780120875st1_D4_BSD2780120875_150330	5	222.353	0.0113223	3233812
b3081,b3084,b3085	BEJAINNJ_00627	FHBFBBAK_00147	Escherichia_coli_1001275st1_E2_1001275B_160808	Escherichia_coli_BSD2780120875st2_F6_BSD2780120875_150330	5	197.276	0.012216	3233812
b3081,b3084,b3085	BEJAINNJ_00627	MMBBNHEI_00084	Escherichia_coli_1001275st1_E2_1001275B_160808	Escherichia_coli_J1100102st1_B7_J1100102_180507	5	97.8031	0.012712	3233812
b3081,b3084,b3085	BEJAINNJ_00627	GABKINME_01332	Escherichia_coli_1001275st1_E2_1001275B_160808	Escherichia_coli_J1101004st1_B4_J1101004_170508	5	231.202	0.0118183	3233812
b3081,b3084,b3085	HOBHOHIN_00561	IKPFDOPN_01251	Escherichia_coli_1001283st1_A11_1001283B150217_161031	Escherichia_coli_1001099st1_A12_1001099B_141217	5	46.4241	0.0149167	3233812
b3081,b3084,b3085	HOBHOHIN_00561	FNJAMFEM_00174	Escherichia_coli_1001283st1_A11_1001283B150217_161031	Escherichia_coli_1001136st1_D8_1001136B_160425	5	215.157	0.0129323	3233812
b3081,b3084,b3085	HOBHOHIN_00561	AIMPBNFK_00279	Escherichia_coli_1001283st1_A11_1001283B150217_161031	Escherichia_coli_1001262st1_E12_1001262B_160229	5	83.8989	0.014212	3233812
b3081,b3084,b3085	HOBHOHIN_00561	HLMHOKNL_00194	Escherichia_coli_1001283st1_A11_1001283B150217_161031	Escherichia_coli_1001262st2_F7_1001262B_160229	5	0.92631	0.016704	3233812
b3081,b3084,b3085	HOBHOHIN_00561	CPJHNLKA_03042	Escherichia_coli_1001283st1_A11_1001283B150217_161031	Escherichia_coli_1001302st1_A12_1001302B_160321	5	16.6932	0.012216	3233812
b3081,b3084,b3085	HOBHOHIN_00561	MLLJGONC_00557	Escherichia_coli_1001283st1_A11_1001283B150217_161031	Escherichia_coli_BSD2780061687st1_E2_BSD2780061687_150420	5	190.399	0.0129323	3233812
b3081,b3084,b3085	HOBHOHIN_00561	GEGCDOJO_00185	Escherichia_coli_1001283st1_A11_1001283B150217_161031	Escherichia_coli_BSD2780061687st2_A6_BSD2780061687_150420	5	85.9386	0.016208	3233812
b3081,b3084,b3085	HOBHOHIN_00561	GFADHEJD_00606	Escherichia_coli_1001283st1_A11_1001283B150217_161031	Escherichia_coli_BSD2780120874st1_A7_BSD2780120874_150323	5	94.3298	0.0109363	3233812
b3081,b3084,b3085	HOBHOHIN_00561	PNBLOCDE_02350	Escherichia_coli_1001283st1_A11_1001283B150217_161031	Escherichia_coli_BSD2780120875st1_D4_BSD2780120875_150330	5	60.8687	0.0133183	3233812
b3081,b3084,b3085	HOBHOHIN_00561	FHBFBBAK_00147	Escherichia_coli_1001283st1_A11_1001283B150217_161031	Escherichia_coli_BSD2780120875st2_F6_BSD2780120875_150330	5	35.7923	0.014212	3233812
b3081,b3084,b3085	HOBHOHIN_00561	MMBBNHEI_00084	Escherichia_coli_1001283st1_A11_1001283B150217_161031	Escherichia_coli_J1100102st1_B7_J1100102_180507	5	63.681	0.014708	3233812
b3081,b3084,b3085	HOBHOHIN_00561	GABKINME_01332	Escherichia_coli_1001283st1_A11_1001283B150217_161031	Escherichia_coli_J1101004st1_B4_J1101004_170508	5	69.7179	0.0138143	3233812
b3081,b3084,b3085	CPJHNLKA_03042	AIMPBNFK_00279	Escherichia_coli_1001302st1_A12_1001302B_160321	Escherichia_coli_1001262st1_E12_1001262B_160229	5	67.2056	0.001996	3233812
b3081,b3084,b3085	CPJHNLKA_03042	GFADHEJD_00606	Escherichia_coli_1001302st1_A12_1001302B_160321	Escherichia_coli_BSD2780120874st1_A7_BSD2780120874_150323	5	77.6365	0.007728	3233812
b3081,b3084,b3085	CPJHNLKA_03042	MMBBNHEI_00084	Escherichia_coli_1001302st1_A12_1001302B_160321	Escherichia_coli_J1100102st1_B7_J1100102_180507	5	46.9877	0.002492	3233812
b3081,b3084,b3085	MLLJGONC_00557	AIMPBNFK_00279	Escherichia_coli_BSD2780061687st1_E2_BSD2780061687_150420	Escherichia_coli_1001262st1_E12_1001262B_160229	5	106.5	0.008224	3233812
b3081,b3084,b3085	MLLJGONC_00557	HLMHOKNL_00194	Escherichia_coli_BSD2780061687st1_E2_BSD2780061687_150420	Escherichia_coli_1001262st2_F7_1001262B_160229	5	191.325	0.010716	3233812
b3081,b3084,b3085	MLLJGONC_00557	CPJHNLKA_03042	Escherichia_coli_BSD2780061687st1_E2_BSD2780061687_150420	Escherichia_coli_1001302st1_A12_1001302B_160321	5	173.705	0.006228	3233812
b3081,b3084,b3085	MLLJGONC_00557	GFADHEJD_00606	Escherichia_coli_BSD2780061687st1_E2_BSD2780061687_150420	Escherichia_coli_BSD2780120874st1_A7_BSD2780120874_150323	5	96.0688	0.00695633	3233812
b3081,b3084,b3085	MLLJGONC_00557	MMBBNHEI_00084	Escherichia_coli_BSD2780061687st1_E2_BSD2780061687_150420	Escherichia_coli_J1100102st1_B7_J1100102_180507	5	126.718	0.00872	3233812
b3081,b3084,b3085	GEGCDOJO_00185	IKPFDOPN_01251	Escherichia_coli_BSD2780061687st2_A6_BSD2780061687_150420	Escherichia_coli_1001099st1_A12_1001099B_141217	5	39.5145	0.011708	3233812
b3081,b3084,b3085	GEGCDOJO_00185	AIMPBNFK_00279	Escherichia_coli_BSD2780061687st2_A6_BSD2780061687_150420	Escherichia_coli_1001262st1_E12_1001262B_160229	5	2.03969	0.001996	3233812
b3081,b3084,b3085	GEGCDOJO_00185	HLMHOKNL_00194	Escherichia_coli_BSD2780061687st2_A6_BSD2780061687_150420	Escherichia_coli_1001262st2_F7_1001262B_160229	5	86.8649	0.000496	3233812
b3081,b3084,b3085	GEGCDOJO_00185	CPJHNLKA_03042	Escherichia_coli_BSD2780061687st2_A6_BSD2780061687_150420	Escherichia_coli_1001302st1_A12_1001302B_160321	5	69.2453	0.003992	3233812
b3081,b3084,b3085	GEGCDOJO_00185	MLLJGONC_00557	Escherichia_coli_BSD2780061687st2_A6_BSD2780061687_150420	Escherichia_coli_BSD2780061687st1_E2_BSD2780061687_150420	5	104.46	0.01022	3233812
b3081,b3084,b3085	GEGCDOJO_00185	GFADHEJD_00606	Escherichia_coli_BSD2780061687st2_A6_BSD2780061687_150420	Escherichia_coli_BSD2780120874st1_A7_BSD2780120874_150323	5	8.39122	0.01172	3233812
b3081,b3084,b3085	GEGCDOJO_00185	PNBLOCDE_02350	Escherichia_coli_BSD2780061687st2_A6_BSD2780061687_150420	Escherichia_coli_BSD2780120875st1_D4_BSD2780120875_150330	5	146.807	0.01011	3233812
b3081,b3084,b3085	GEGCDOJO_00185	MMBBNHEI_00084	Escherichia_coli_BSD2780061687st2_A6_BSD2780061687_150420	Escherichia_coli_J1100102st1_B7_J1100102_180507	5	22.2576	0.002492	3233812
b3081,b3084,b3085	PNBLOCDE_02350	AIMPBNFK_00279	Escherichia_coli_BSD2780120875st1_D4_BSD2780120875_150330	Escherichia_coli_1001262st1_E12_1001262B_160229	5	144.768	0.008114	3233812
b3081,b3084,b3085	PNBLOCDE_02350	HLMHOKNL_00194	Escherichia_coli_BSD2780120875st1_D4_BSD2780120875_150330	Escherichia_coli_1001262st2_F7_1001262B_160229	5	59.9424	0.010606	3233812
b3081,b3084,b3085	PNBLOCDE_02350	CPJHNLKA_03042	Escherichia_coli_BSD2780120875st1_D4_BSD2780120875_150330	Escherichia_coli_1001302st1_A12_1001302B_160321	5	77.5619	0.006118	3233812
b3081,b3084,b3085	PNBLOCDE_02350	MLLJGONC_00557	Escherichia_coli_BSD2780120875st1_D4_BSD2780120875_150330	Escherichia_coli_BSD2780061687st1_E2_BSD2780061687_150420	5	251.267	0.003362	3233812
b3081,b3084,b3085	PNBLOCDE_02350	GFADHEJD_00606	Escherichia_coli_BSD2780120875st1_D4_BSD2780120875_150330	Escherichia_coli_BSD2780120874st1_A7_BSD2780120874_150323	5	155.198	0.00635033	3233812
b3081,b3084,b3085	PNBLOCDE_02350	MMBBNHEI_00084	Escherichia_coli_BSD2780120875st1_D4_BSD2780120875_150330	Escherichia_coli_J1100102st1_B7_J1100102_180507	5	124.55	0.00861	3233812
b3081,b3084,b3085	FHBFBBAK_00147	IKPFDOPN_01251	Escherichia_coli_BSD2780120875st2_F6_BSD2780120875_150330	Escherichia_coli_1001099st1_A12_1001099B_141217	5	82.2164	0.009712	3233812
b3081,b3084,b3085	FHBFBBAK_00147	FNJAMFEM_00174	Escherichia_coli_BSD2780120875st2_F6_BSD2780120875_150330	Escherichia_coli_1001136st1_D8_1001136B_160425	5	250.949	0.008224	3233812
b3081,b3084,b3085	FHBFBBAK_00147	AIMPBNFK_00279	Escherichia_coli_BSD2780120875st2_F6_BSD2780120875_150330	Escherichia_coli_1001262st1_E12_1001262B_160229	5	119.691	0	3233812
b3081,b3084,b3085	FHBFBBAK_00147	HLMHOKNL_00194	Escherichia_coli_BSD2780120875st2_F6_BSD2780120875_150330	Escherichia_coli_1001262st2_F7_1001262B_160229	5	34.866	0.002492	3233812
b3081,b3084,b3085	FHBFBBAK_00147	CPJHNLKA_03042	Escherichia_coli_BSD2780120875st2_F6_BSD2780120875_150330	Escherichia_coli_1001302st1_A12_1001302B_160321	5	52.4855	0.001996	3233812
b3081,b3084,b3085	FHBFBBAK_00147	MLLJGONC_00557	Escherichia_coli_BSD2780120875st2_F6_BSD2780120875_150330	Escherichia_coli_BSD2780061687st1_E2_BSD2780061687_150420	5	226.191	0.008224	3233812
b3081,b3084,b3085	FHBFBBAK_00147	GEGCDOJO_00185	Escherichia_coli_BSD2780120875st2_F6_BSD2780120875_150330	Escherichia_coli_BSD2780061687st2_A6_BSD2780061687_150420	5	121.731	0.001996	3233812
b3081,b3084,b3085	FHBFBBAK_00147	GFADHEJD_00606	Escherichia_coli_BSD2780120875st2_F6_BSD2780120875_150330	Escherichia_coli_BSD2780120874st1_A7_BSD2780120874_150323	5	130.122	0.009724	3233812
b3081,b3084,b3085	FHBFBBAK_00147	PNBLOCDE_02350	Escherichia_coli_BSD2780120875st2_F6_BSD2780120875_150330	Escherichia_coli_BSD2780120875st1_D4_BSD2780120875_150330	5	25.0764	0.008114	3233812
b3081,b3084,b3085	FHBFBBAK_00147	MMBBNHEI_00084	Escherichia_coli_BSD2780120875st2_F6_BSD2780120875_150330	Escherichia_coli_J1100102st1_B7_J1100102_180507	5	99.4733	0.000496	3233812
b3081,b3084,b3085	MMBBNHEI_00084	GFADHEJD_00606	Escherichia_coli_J1100102st1_B7_J1100102_180507	Escherichia_coli_BSD2780120874st1_A7_BSD2780120874_150323	5	30.6488	0.01022	3233812
b3081,b3084,b3085	GABKINME_01332	IKPFDOPN_01251	Escherichia_coli_J1101004st1_B4_J1101004_170508	Escherichia_coli_1001099st1_A12_1001099B_141217	5	116.142	0.00485033	3233812
b3081,b3084,b3085	GABKINME_01332	FNJAMFEM_00174	Escherichia_coli_J1101004st1_B4_J1101004_170508	Escherichia_coli_1001136st1_D8_1001136B_160425	5	284.875	0.002866	3233812
b3081,b3084,b3085	GABKINME_01332	AIMPBNFK_00279	Escherichia_coli_J1101004st1_B4_J1101004_170508	Escherichia_coli_1001262st1_E12_1001262B_160229	5	153.617	0.00861	3233812
b3081,b3084,b3085	GABKINME_01332	HLMHOKNL_00194	Escherichia_coli_J1101004st1_B4_J1101004_170508	Escherichia_coli_1001262st2_F7_1001262B_160229	5	68.7916	0.011102	3233812
b3081,b3084,b3085	GABKINME_01332	CPJHNLKA_03042	Escherichia_coli_J1101004st1_B4_J1101004_170508	Escherichia_coli_1001302st1_A12_1001302B_160321	5	86.4111	0.006614	3233812
b3081,b3084,b3085	GABKINME_01332	MLLJGONC_00557	Escherichia_coli_J1101004st1_B4_J1101004_170508	Escherichia_coli_BSD2780061687st1_E2_BSD2780061687_150420	5	260.116	0.002866	3233812
b3081,b3084,b3085	GABKINME_01332	GEGCDOJO_00185	Escherichia_coli_J1101004st1_B4_J1101004_170508	Escherichia_coli_BSD2780061687st2_A6_BSD2780061687_150420	5	155.656	0.010606	3233812
b3081,b3084,b3085	GABKINME_01332	GFADHEJD_00606	Escherichia_coli_J1101004st1_B4_J1101004_170508	Escherichia_coli_BSD2780120874st1_A7_BSD2780120874_150323	5	164.048	0.00684633	3233812
b3081,b3084,b3085	GABKINME_01332	PNBLOCDE_02350	Escherichia_coli_J1101004st1_B4_J1101004_170508	Escherichia_coli_BSD2780120875st1_D4_BSD2780120875_150330	5	8.84923	0.00325167	3233812
b3081,b3084,b3085	GABKINME_01332	FHBFBBAK_00147	Escherichia_coli_J1101004st1_B4_J1101004_170508	Escherichia_coli_BSD2780120875st2_F6_BSD2780120875_150330	5	33.9256	0.00861	3233812
b3081,b3084,b3085	GABKINME_01332	MMBBNHEI_00084	Escherichia_coli_J1101004st1_B4_J1101004_170508	Escherichia_coli_J1100102st1_B7_J1100102_180507	5	133.399	0.009106	3233812
b3084,b3085,b3086	IKPFDOPN_01253	AIMPBNFK_00282	Escherichia_coli_1001099st1_A12_1001099B_141217	Escherichia_coli_1001262st1_E12_1001262B_160229	5	37.4748	0.0226003	3235640
b3084,b3085,b3086	IKPFDOPN_01253	HLMHOKNL_00197	Escherichia_coli_1001099st1_A12_1001099B_141217	Escherichia_coli_1001262st2_F7_1001262B_160229	5	47.3504	0.0245963	3235640
b3084,b3085,b3086	IKPFDOPN_01253	CPJHNLKA_03045	Escherichia_coli_1001099st1_A12_1001099B_141217	Escherichia_coli_1001302st1_A12_1001302B_160321	5	29.7308	0.0208533	3235640
b3084,b3085,b3086	IKPFDOPN_01253	MLLJGONC_00558	Escherichia_coli_1001099st1_A12_1001099B_141217	Escherichia_coli_BSD2780061687st1_E2_BSD2780061687_150420	5	143.975	0.00724633	3235640
b3084,b3085,b3086	IKPFDOPN_01253	GFADHEJD_00608	Escherichia_coli_1001099st1_A12_1001099B_141217	Escherichia_coli_BSD2780120874st1_A7_BSD2780120874_150323	5	47.9057	0.0210857	3235640
b3084,b3085,b3086	IKPFDOPN_01253	PNBLOCDE_02347	Escherichia_coli_1001099st1_A12_1001099B_141217	Escherichia_coli_BSD2780120875st1_D4_BSD2780120875_150330	5	107.293	0.00522967	3235640
b3084,b3085,b3086	IKPFDOPN_01253	MMBBNHEI_00081	Escherichia_coli_1001099st1_A12_1001099B_141217	Escherichia_coli_J1100102st1_B7_J1100102_180507	5	17.2569	0.0226003	3235640
b3084,b3085,b3086	MLMEICLC_01032	IKPFDOPN_01253	Escherichia_coli_1001099st1_A2_J1101437_171009	Escherichia_coli_1001099st1_A12_1001099B_141217	5	28.9439	0	3235640
b3084,b3085,b3086	MLMEICLC_01032	FNJAMFEM_00173	Escherichia_coli_1001099st1_A2_J1101437_171009	Escherichia_coli_1001136st1_D8_1001136B_160425	5	139.789	0.00724633	3235640
b3084,b3085,b3086	MLMEICLC_01032	AIMPBNFK_00282	Escherichia_coli_1001099st1_A2_J1101437_171009	Escherichia_coli_1001262st1_E12_1001262B_160229	5	8.5309	0.0226003	3235640
b3084,b3085,b3086	MLMEICLC_01032	HLMHOKNL_00197	Escherichia_coli_1001099st1_A2_J1101437_171009	Escherichia_coli_1001262st2_F7_1001262B_160229	5	76.2943	0.0245963	3235640
b3084,b3085,b3086	MLMEICLC_01032	ILODDOGK_00326	Escherichia_coli_1001099st1_A2_J1101437_171009	Escherichia_coli_1001271st1_G3_1001271B_150615	5	132.807	0.0288963	3235640
b3084,b3085,b3086	MLMEICLC_01032	BEJAINNJ_00628	Escherichia_coli_1001099st1_A2_J1101437_171009	Escherichia_coli_1001275st1_E2_1001275B_160808	5	86.1161	0.0170353	3235640
b3084,b3085,b3086	MLMEICLC_01032	HOBHOHIN_00560	Escherichia_coli_1001099st1_A2_J1101437_171009	Escherichia_coli_1001283st1_A11_1001283B150217_161031	5	75.3679	0.0190313	3235640
b3084,b3085,b3086	MLMEICLC_01032	CPJHNLKA_03045	Escherichia_coli_1001099st1_A2_J1101437_171009	Escherichia_coli_1001302st1_A12_1001302B_160321	5	58.6747	0.0208533	3235640
b3084,b3085,b3086	MLMEICLC_01032	MLLJGONC_00558	Escherichia_coli_1001099st1_A2_J1101437_171009	Escherichia_coli_BSD2780061687st1_E2_BSD2780061687_150420	5	115.031	0.00724633	3235640
b3084,b3085,b3086	MLMEICLC_01032	GEGCDOJO_00182	Escherichia_coli_1001099st1_A2_J1101437_171009	Escherichia_coli_BSD2780061687st2_A6_BSD2780061687_150420	5	10.5706	0.0245963	3235640
b3084,b3085,b3086	MLMEICLC_01032	GFADHEJD_00608	Escherichia_coli_1001099st1_A2_J1101437_171009	Escherichia_coli_BSD2780120874st1_A7_BSD2780120874_150323	5	18.9618	0.0210857	3235640
b3084,b3085,b3086	MLMEICLC_01032	PNBLOCDE_02347	Escherichia_coli_1001099st1_A2_J1101437_171009	Escherichia_coli_BSD2780120875st1_D4_BSD2780120875_150330	5	136.237	0.00522967	3235640
b3084,b3085,b3086	MLMEICLC_01032	FHBFBBAK_00150	Escherichia_coli_1001099st1_A2_J1101437_171009	Escherichia_coli_BSD2780120875st2_F6_BSD2780120875_150330	5	111.16	0.0226003	3235640
b3084,b3085,b3086	MLMEICLC_01032	MMBBNHEI_00081	Escherichia_coli_1001099st1_A2_J1101437_171009	Escherichia_coli_J1100102st1_B7_J1100102_180507	5	11.687	0.0226003	3235640
b3084,b3085,b3086	MLMEICLC_01032	GABKINME_01329	Escherichia_coli_1001099st1_A2_J1101437_171009	Escherichia_coli_J1101004st1_B4_J1101004_170508	5	145.086	0.00522967	3235640
b3084,b3085,b3086	FNJAMFEM_00173	IKPFDOPN_01253	Escherichia_coli_1001136st1_D8_1001136B_160425	Escherichia_coli_1001099st1_A12_1001099B_141217	5	168.733	0.00724633	3235640
b3084,b3085,b3086	FNJAMFEM_00173	AIMPBNFK_00282	Escherichia_coli_1001136st1_D8_1001136B_160425	Escherichia_coli_1001262st1_E12_1001262B_160229	5	131.258	0.0182523	3235640
b3084,b3085,b3086	FNJAMFEM_00173	HLMHOKNL_00197	Escherichia_coli_1001136st1_D8_1001136B_160425	Escherichia_coli_1001262st2_F7_1001262B_160229	5	216.083	0.0202483	3235640
b3084,b3085,b3086	FNJAMFEM_00173	CPJHNLKA_03045	Escherichia_coli_1001136st1_D8_1001136B_160425	Escherichia_coli_1001302st1_A12_1001302B_160321	5	198.464	0.016448	3235640
b3084,b3085,b3086	FNJAMFEM_00173	MLLJGONC_00558	Escherichia_coli_1001136st1_D8_1001136B_160425	Escherichia_coli_BSD2780061687st1_E2_BSD2780061687_150420	5	24.7584	0	3235640
b3084,b3085,b3086	FNJAMFEM_00173	GEGCDOJO_00182	Escherichia_coli_1001136st1_D8_1001136B_160425	Escherichia_coli_BSD2780061687st2_A6_BSD2780061687_150420	5	129.218	0.0202483	3235640
b3084,b3085,b3086	FNJAMFEM_00173	GFADHEJD_00608	Escherichia_coli_1001136st1_D8_1001136B_160425	Escherichia_coli_BSD2780120874st1_A7_BSD2780120874_150323	5	120.827	0.0166803	3235640
b3084,b3085,b3086	FNJAMFEM_00173	PNBLOCDE_02347	Escherichia_coli_1001136st1_D8_1001136B_160425	Escherichia_coli_BSD2780120875st1_D4_BSD2780120875_150330	5	276.026	0.006679	3235640
b3084,b3085,b3086	FNJAMFEM_00173	MMBBNHEI_00081	Escherichia_coli_1001136st1_D8_1001136B_160425	Escherichia_coli_J1100102st1_B7_J1100102_180507	5	151.476	0.0182523	3235640
b3084,b3085,b3086	AIMPBNFK_00282	GFADHEJD_00608	Escherichia_coli_1001262st1_E12_1001262B_160229	Escherichia_coli_BSD2780120874st1_A7_BSD2780120874_150323	5	10.4309	0.02044	3235640
b3084,b3085,b3086	AIMPBNFK_00282	MMBBNHEI_00081	Escherichia_coli_1001262st1_E12_1001262B_160229	Escherichia_coli_J1100102st1_B7_J1100102_180507	5	20.2179	0	3235640
b3084,b3085,b3086	HLMHOKNL_00197	AIMPBNFK_00282	Escherichia_coli_1001262st2_F7_1001262B_160229	Escherichia_coli_1001262st1_E12_1001262B_160229	5	84.8252	0.001996	3235640
b3084,b3085,b3086	HLMHOKNL_00197	CPJHNLKA_03045	Escherichia_coli_1001262st2_F7_1001262B_160229	Escherichia_coli_1001302st1_A12_1001302B_160321	5	17.6196	0.0186763	3235640
b3084,b3085,b3086	HLMHOKNL_00197	GFADHEJD_00608	Escherichia_coli_1001262st2_F7_1001262B_160229	Escherichia_coli_BSD2780120874st1_A7_BSD2780120874_150323	5	95.2561	0.022436	3235640
b3084,b3085,b3086	HLMHOKNL_00197	MMBBNHEI_00081	Escherichia_coli_1001262st2_F7_1001262B_160229	Escherichia_coli_J1100102st1_B7_J1100102_180507	5	64.6073	0.001996	3235640
b3084,b3085,b3086	ILODDOGK_00326	IKPFDOPN_01253	Escherichia_coli_1001271st1_G3_1001271B_150615	Escherichia_coli_1001099st1_A12_1001099B_141217	5	103.863	0.0288963	3235640
b3084,b3085,b3086	ILODDOGK_00326	FNJAMFEM_00173	Escherichia_coli_1001271st1_G3_1001271B_150615	Escherichia_coli_1001136st1_D8_1001136B_160425	5	272.596	0.024491	3235640
b3084,b3085,b3086	ILODDOGK_00326	AIMPBNFK_00282	Escherichia_coli_1001271st1_G3_1001271B_150615	Escherichia_coli_1001262st1_E12_1001262B_160229	5	141.338	0.022377	3235640
b3084,b3085,b3086	ILODDOGK_00326	HLMHOKNL_00197	Escherichia_coli_1001271st1_G3_1001271B_150615	Escherichia_coli_1001262st2_F7_1001262B_160229	5	56.5123	0.024373	3235640
b3084,b3085,b3086	ILODDOGK_00326	HOBHOHIN_00560	Escherichia_coli_1001271st1_G3_1001271B_150615	Escherichia_coli_1001283st1_A11_1001283B150217_161031	5	57.4386	0.0206133	3235640
b3084,b3085,b3086	ILODDOGK_00326	CPJHNLKA_03045	Escherichia_coli_1001271st1_G3_1001271B_150615	Escherichia_coli_1001302st1_A12_1001302B_160321	5	74.1319	0.0174443	3235640
b3084,b3085,b3086	ILODDOGK_00326	MLLJGONC_00558	Escherichia_coli_1001271st1_G3_1001271B_150615	Escherichia_coli_BSD2780061687st1_E2_BSD2780061687_150420	5	247.837	0.024491	3235640
b3084,b3085,b3086	ILODDOGK_00326	GEGCDOJO_00182	Escherichia_coli_1001271st1_G3_1001271B_150615	Escherichia_coli_BSD2780061687st2_A6_BSD2780061687_150420	5	143.377	0.024373	3235640
b3084,b3085,b3086	ILODDOGK_00326	GFADHEJD_00608	Escherichia_coli_1001271st1_G3_1001271B_150615	Escherichia_coli_BSD2780120874st1_A7_BSD2780120874_150323	5	151.768	0.0107477	3235640
b3084,b3085,b3086	ILODDOGK_00326	PNBLOCDE_02347	Escherichia_coli_1001271st1_G3_1001271B_150615	Escherichia_coli_BSD2780120875st1_D4_BSD2780120875_150330	5	3.43005	0.0283097	3235640
b3084,b3085,b3086	ILODDOGK_00326	FHBFBBAK_00150	Escherichia_coli_1001271st1_G3_1001271B_150615	Escherichia_coli_BSD2780120875st2_F6_BSD2780120875_150330	5	21.6463	0.022377	3235640
b3084,b3085,b3086	ILODDOGK_00326	MMBBNHEI_00081	Escherichia_coli_1001271st1_G3_1001271B_150615	Escherichia_coli_J1100102st1_B7_J1100102_180507	5	121.12	0.022377	3235640
b3084,b3085,b3086	ILODDOGK_00326	GABKINME_01329	Escherichia_coli_1001271st1_G3_1001271B_150615	Escherichia_coli_J1101004st1_B4_J1101004_170508	5	12.2793	0.0283097	3235640
b3084,b3085,b3086	BEJAINNJ_00628	IKPFDOPN_01253	Escherichia_coli_1001275st1_E2_1001275B_160808	Escherichia_coli_1001099st1_A12_1001099B_141217	5	115.06	0.0170353	3235640
b3084,b3085,b3086	BEJAINNJ_00628	FNJAMFEM_00173	Escherichia_coli_1001275st1_E2_1001275B_160808	Escherichia_coli_1001136st1_D8_1001136B_160425	5	53.6729	0.0126877	3235640
b3084,b3085,b3086	BEJAINNJ_00628	AIMPBNFK_00282	Escherichia_coli_1001275st1_E2_1001275B_160808	Escherichia_coli_1001262st1_E12_1001262B_160229	5	77.5852	0.0164473	3235640
b3084,b3085,b3086	BEJAINNJ_00628	HLMHOKNL_00197	Escherichia_coli_1001275st1_E2_1001275B_160808	Escherichia_coli_1001262st2_F7_1001262B_160229	5	162.41	0.0184433	3235640
b3084,b3085,b3086	BEJAINNJ_00628	ILODDOGK_00326	Escherichia_coli_1001275st1_E2_1001275B_160808	Escherichia_coli_1001271st1_G3_1001271B_150615	5	218.923	0.0156807	3235640
b3084,b3085,b3086	BEJAINNJ_00628	HOBHOHIN_00560	Escherichia_coli_1001275st1_E2_1001275B_160808	Escherichia_coli_1001283st1_A11_1001283B150217_161031	5	161.484	0.00888667	3235640
b3084,b3085,b3086	BEJAINNJ_00628	CPJHNLKA_03045	Escherichia_coli_1001275st1_E2_1001275B_160808	Escherichia_coli_1001302st1_A12_1001302B_160321	5	144.791	0.0145663	3235640
b3084,b3085,b3086	BEJAINNJ_00628	MLLJGONC_00558	Escherichia_coli_1001275st1_E2_1001275B_160808	Escherichia_coli_BSD2780061687st1_E2_BSD2780061687_150420	5	28.9145	0.0126877	3235640
b3084,b3085,b3086	BEJAINNJ_00628	GEGCDOJO_00182	Escherichia_coli_1001275st1_E2_1001275B_160808	Escherichia_coli_BSD2780061687st2_A6_BSD2780061687_150420	5	75.5455	0.0184433	3235640
b3084,b3085,b3086	BEJAINNJ_00628	GFADHEJD_00608	Escherichia_coli_1001275st1_E2_1001275B_160808	Escherichia_coli_BSD2780120874st1_A7_BSD2780120874_150323	5	67.1543	0.00786967	3235640
b3084,b3085,b3086	BEJAINNJ_00628	PNBLOCDE_02347	Escherichia_coli_1001275st1_E2_1001275B_160808	Escherichia_coli_BSD2780120875st1_D4_BSD2780120875_150330	5	222.353	0.0164683	3235640
b3084,b3085,b3086	BEJAINNJ_00628	FHBFBBAK_00150	Escherichia_coli_1001275st1_E2_1001275B_160808	Escherichia_coli_BSD2780120875st2_F6_BSD2780120875_150330	5	197.276	0.0164473	3235640
b3084,b3085,b3086	BEJAINNJ_00628	MMBBNHEI_00081	Escherichia_coli_1001275st1_E2_1001275B_160808	Escherichia_coli_J1100102st1_B7_J1100102_180507	5	97.8031	0.0164473	3235640
b3084,b3085,b3086	BEJAINNJ_00628	GABKINME_01329	Escherichia_coli_1001275st1_E2_1001275B_160808	Escherichia_coli_J1101004st1_B4_J1101004_170508	5	231.202	0.0164683	3235640
b3084,b3085,b3086	HOBHOHIN_00560	IKPFDOPN_01253	Escherichia_coli_1001283st1_A11_1001283B150217_161031	Escherichia_coli_1001099st1_A12_1001099B_141217	5	46.4241	0.0190313	3235640
b3084,b3085,b3086	HOBHOHIN_00560	FNJAMFEM_00173	Escherichia_coli_1001283st1_A11_1001283B150217_161031	Escherichia_coli_1001136st1_D8_1001136B_160425	5	215.157	0.0175823	3235640
b3084,b3085,b3086	HOBHOHIN_00560	AIMPBNFK_00282	Escherichia_coli_1001283st1_A11_1001283B150217_161031	Escherichia_coli_1001262st1_E12_1001262B_160229	5	83.8989	0.0198927	3235640
b3084,b3085,b3086	HOBHOHIN_00560	HLMHOKNL_00197	Escherichia_coli_1001283st1_A11_1001283B150217_161031	Escherichia_coli_1001262st2_F7_1001262B_160229	5	0.92631	0.0218887	3235640
b3084,b3085,b3086	HOBHOHIN_00560	CPJHNLKA_03045	Escherichia_coli_1001283st1_A11_1001283B150217_161031	Escherichia_coli_1001302st1_A12_1001302B_160321	5	16.6932	0.019499	3235640
b3084,b3085,b3086	HOBHOHIN_00560	MLLJGONC_00558	Escherichia_coli_1001283st1_A11_1001283B150217_161031	Escherichia_coli_BSD2780061687st1_E2_BSD2780061687_150420	5	190.399	0.0175823	3235640
b3084,b3085,b3086	HOBHOHIN_00560	GEGCDOJO_00182	Escherichia_coli_1001283st1_A11_1001283B150217_161031	Escherichia_coli_BSD2780061687st2_A6_BSD2780061687_150420	5	85.9386	0.0218887	3235640
b3084,b3085,b3086	HOBHOHIN_00560	GFADHEJD_00608	Escherichia_coli_1001283st1_A11_1001283B150217_161031	Escherichia_coli_BSD2780120874st1_A7_BSD2780120874_150323	5	94.3298	0.0128027	3235640
b3084,b3085,b3086	HOBHOHIN_00560	PNBLOCDE_02347	Escherichia_coli_1001283st1_A11_1001283B150217_161031	Escherichia_coli_BSD2780120875st1_D4_BSD2780120875_150330	5	60.8687	0.0213627	3235640
b3084,b3085,b3086	HOBHOHIN_00560	FHBFBBAK_00150	Escherichia_coli_1001283st1_A11_1001283B150217_161031	Escherichia_coli_BSD2780120875st2_F6_BSD2780120875_150330	5	35.7923	0.0198927	3235640
b3084,b3085,b3086	HOBHOHIN_00560	MMBBNHEI_00081	Escherichia_coli_1001283st1_A11_1001283B150217_161031	Escherichia_coli_J1100102st1_B7_J1100102_180507	5	63.681	0.0198927	3235640
b3084,b3085,b3086	HOBHOHIN_00560	GABKINME_01329	Escherichia_coli_1001283st1_A11_1001283B150217_161031	Escherichia_coli_J1101004st1_B4_J1101004_170508	5	69.7179	0.0213627	3235640
b3084,b3085,b3086	CPJHNLKA_03045	AIMPBNFK_00282	Escherichia_coli_1001302st1_A12_1001302B_160321	Escherichia_coli_1001262st1_E12_1001262B_160229	5	67.2056	0.0166803	3235640
b3084,b3085,b3086	CPJHNLKA_03045	GFADHEJD_00608	Escherichia_coli_1001302st1_A12_1001302B_160321	Escherichia_coli_BSD2780120874st1_A7_BSD2780120874_150323	5	77.6365	0.00963333	3235640
b3084,b3085,b3086	CPJHNLKA_03045	MMBBNHEI_00081	Escherichia_coli_1001302st1_A12_1001302B_160321	Escherichia_coli_J1100102st1_B7_J1100102_180507	5	46.9877	0.0166803	3235640
b3084,b3085,b3086	MLLJGONC_00558	AIMPBNFK_00282	Escherichia_coli_BSD2780061687st1_E2_BSD2780061687_150420	Escherichia_coli_1001262st1_E12_1001262B_160229	5	106.5	0.0182523	3235640
b3084,b3085,b3086	MLLJGONC_00558	HLMHOKNL_00197	Escherichia_coli_BSD2780061687st1_E2_BSD2780061687_150420	Escherichia_coli_1001262st2_F7_1001262B_160229	5	191.325	0.0202483	3235640
b3084,b3085,b3086	MLLJGONC_00558	CPJHNLKA_03045	Escherichia_coli_BSD2780061687st1_E2_BSD2780061687_150420	Escherichia_coli_1001302st1_A12_1001302B_160321	5	173.705	0.016448	3235640
b3084,b3085,b3086	MLLJGONC_00558	GFADHEJD_00608	Escherichia_coli_BSD2780061687st1_E2_BSD2780061687_150420	Escherichia_coli_BSD2780120874st1_A7_BSD2780120874_150323	5	96.0688	0.0166803	3235640
b3084,b3085,b3086	MLLJGONC_00558	MMBBNHEI_00081	Escherichia_coli_BSD2780061687st1_E2_BSD2780061687_150420	Escherichia_coli_J1100102st1_B7_J1100102_180507	5	126.718	0.0182523	3235640
b3084,b3085,b3086	GEGCDOJO_00182	IKPFDOPN_01253	Escherichia_coli_BSD2780061687st2_A6_BSD2780061687_150420	Escherichia_coli_1001099st1_A12_1001099B_141217	5	39.5145	0.0245963	3235640
b3084,b3085,b3086	GEGCDOJO_00182	AIMPBNFK_00282	Escherichia_coli_BSD2780061687st2_A6_BSD2780061687_150420	Escherichia_coli_1001262st1_E12_1001262B_160229	5	2.03969	0.001996	3235640
b3084,b3085,b3086	GEGCDOJO_00182	HLMHOKNL_00197	Escherichia_coli_BSD2780061687st2_A6_BSD2780061687_150420	Escherichia_coli_1001262st2_F7_1001262B_160229	5	86.8649	0	3235640
b3084,b3085,b3086	GEGCDOJO_00182	CPJHNLKA_03045	Escherichia_coli_BSD2780061687st2_A6_BSD2780061687_150420	Escherichia_coli_1001302st1_A12_1001302B_160321	5	69.2453	0.0186763	3235640
b3084,b3085,b3086	GEGCDOJO_00182	MLLJGONC_00558	Escherichia_coli_BSD2780061687st2_A6_BSD2780061687_150420	Escherichia_coli_BSD2780061687st1_E2_BSD2780061687_150420	5	104.46	0.0202483	3235640
b3084,b3085,b3086	GEGCDOJO_00182	GFADHEJD_00608	Escherichia_coli_BSD2780061687st2_A6_BSD2780061687_150420	Escherichia_coli_BSD2780120874st1_A7_BSD2780120874_150323	5	8.39122	0.022436	3235640
b3084,b3085,b3086	GEGCDOJO_00182	PNBLOCDE_02347	Escherichia_coli_BSD2780061687st2_A6_BSD2780061687_150420	Escherichia_coli_BSD2780120875st1_D4_BSD2780120875_150330	5	146.807	0.024029	3235640
b3084,b3085,b3086	GEGCDOJO_00182	MMBBNHEI_00081	Escherichia_coli_BSD2780061687st2_A6_BSD2780061687_150420	Escherichia_coli_J1100102st1_B7_J1100102_180507	5	22.2576	0.001996	3235640
b3084,b3085,b3086	PNBLOCDE_02347	AIMPBNFK_00282	Escherichia_coli_BSD2780120875st1_D4_BSD2780120875_150330	Escherichia_coli_1001262st1_E12_1001262B_160229	5	144.768	0.022033	3235640
b3084,b3085,b3086	PNBLOCDE_02347	HLMHOKNL_00197	Escherichia_coli_BSD2780120875st1_D4_BSD2780120875_150330	Escherichia_coli_1001262st2_F7_1001262B_160229	5	59.9424	0.024029	3235640
b3084,b3085,b3086	PNBLOCDE_02347	CPJHNLKA_03045	Escherichia_coli_BSD2780120875st1_D4_BSD2780120875_150330	Escherichia_coli_1001302st1_A12_1001302B_160321	5	77.5619	0.0202667	3235640
b3084,b3085,b3086	PNBLOCDE_02347	MLLJGONC_00558	Escherichia_coli_BSD2780120875st1_D4_BSD2780120875_150330	Escherichia_coli_BSD2780061687st1_E2_BSD2780061687_150420	5	251.267	0.006679	3235640
b3084,b3085,b3086	PNBLOCDE_02347	GFADHEJD_00608	Escherichia_coli_BSD2780120875st1_D4_BSD2780120875_150330	Escherichia_coli_BSD2780120874st1_A7_BSD2780120874_150323	5	155.198	0.020499	3235640
b3084,b3085,b3086	PNBLOCDE_02347	MMBBNHEI_00081	Escherichia_coli_BSD2780120875st1_D4_BSD2780120875_150330	Escherichia_coli_J1100102st1_B7_J1100102_180507	5	124.55	0.022033	3235640
b3084,b3085,b3086	FHBFBBAK_00150	IKPFDOPN_01253	Escherichia_coli_BSD2780120875st2_F6_BSD2780120875_150330	Escherichia_coli_1001099st1_A12_1001099B_141217	5	82.2164	0.0226003	3235640
b3084,b3085,b3086	FHBFBBAK_00150	FNJAMFEM_00173	Escherichia_coli_BSD2780120875st2_F6_BSD2780120875_150330	Escherichia_coli_1001136st1_D8_1001136B_160425	5	250.949	0.0182523	3235640
b3084,b3085,b3086	FHBFBBAK_00150	AIMPBNFK_00282	Escherichia_coli_BSD2780120875st2_F6_BSD2780120875_150330	Escherichia_coli_1001262st1_E12_1001262B_160229	5	119.691	0	3235640
b3084,b3085,b3086	FHBFBBAK_00150	HLMHOKNL_00197	Escherichia_coli_BSD2780120875st2_F6_BSD2780120875_150330	Escherichia_coli_1001262st2_F7_1001262B_160229	5	34.866	0.001996	3235640
b3084,b3085,b3086	FHBFBBAK_00150	CPJHNLKA_03045	Escherichia_coli_BSD2780120875st2_F6_BSD2780120875_150330	Escherichia_coli_1001302st1_A12_1001302B_160321	5	52.4855	0.0166803	3235640
b3084,b3085,b3086	FHBFBBAK_00150	MLLJGONC_00558	Escherichia_coli_BSD2780120875st2_F6_BSD2780120875_150330	Escherichia_coli_BSD2780061687st1_E2_BSD2780061687_150420	5	226.191	0.0182523	3235640
b3084,b3085,b3086	FHBFBBAK_00150	GEGCDOJO_00182	Escherichia_coli_BSD2780120875st2_F6_BSD2780120875_150330	Escherichia_coli_BSD2780061687st2_A6_BSD2780061687_150420	5	121.731	0.001996	3235640
b3084,b3085,b3086	FHBFBBAK_00150	GFADHEJD_00608	Escherichia_coli_BSD2780120875st2_F6_BSD2780120875_150330	Escherichia_coli_BSD2780120874st1_A7_BSD2780120874_150323	5	130.122	0.02044	3235640
b3084,b3085,b3086	FHBFBBAK_00150	PNBLOCDE_02347	Escherichia_coli_BSD2780120875st2_F6_BSD2780120875_150330	Escherichia_coli_BSD2780120875st1_D4_BSD2780120875_150330	5	25.0764	0.022033	3235640
b3084,b3085,b3086	FHBFBBAK_00150	MMBBNHEI_00081	Escherichia_coli_BSD2780120875st2_F6_BSD2780120875_150330	Escherichia_coli_J1100102st1_B7_J1100102_180507	5	99.4733	0	3235640
b3084,b3085,b3086	MMBBNHEI_00081	GFADHEJD_00608	Escherichia_coli_J1100102st1_B7_J1100102_180507	Escherichia_coli_BSD2780120874st1_A7_BSD2780120874_150323	5	30.6488	0.02044	3235640
b3084,b3085,b3086	GABKINME_01329	IKPFDOPN_01253	Escherichia_coli_J1101004st1_B4_J1101004_170508	Escherichia_coli_1001099st1_A12_1001099B_141217	5	116.142	0.00522967	3235640
b3084,b3085,b3086	GABKINME_01329	FNJAMFEM_00173	Escherichia_coli_J1101004st1_B4_J1101004_170508	Escherichia_coli_1001136st1_D8_1001136B_160425	5	284.875	0.006679	3235640
b3084,b3085,b3086	GABKINME_01329	AIMPBNFK_00282	Escherichia_coli_J1101004st1_B4_J1101004_170508	Escherichia_coli_1001262st1_E12_1001262B_160229	5	153.617	0.022033	3235640
b3084,b3085,b3086	GABKINME_01329	HLMHOKNL_00197	Escherichia_coli_J1101004st1_B4_J1101004_170508	Escherichia_coli_1001262st2_F7_1001262B_160229	5	68.7916	0.024029	3235640
b3084,b3085,b3086	GABKINME_01329	CPJHNLKA_03045	Escherichia_coli_J1101004st1_B4_J1101004_170508	Escherichia_coli_1001302st1_A12_1001302B_160321	5	86.4111	0.0202667	3235640
b3084,b3085,b3086	GABKINME_01329	MLLJGONC_00558	Escherichia_coli_J1101004st1_B4_J1101004_170508	Escherichia_coli_BSD2780061687st1_E2_BSD2780061687_150420	5	260.116	0.006679	3235640
b3084,b3085,b3086	GABKINME_01329	GEGCDOJO_00182	Escherichia_coli_J1101004st1_B4_J1101004_170508	Escherichia_coli_BSD2780061687st2_A6_BSD2780061687_150420	5	155.656	0.024029	3235640
b3084,b3085,b3086	GABKINME_01329	GFADHEJD_00608	Escherichia_coli_J1101004st1_B4_J1101004_170508	Escherichia_coli_BSD2780120874st1_A7_BSD2780120874_150323	5	164.048	0.020499	3235640
b3084,b3085,b3086	GABKINME_01329	PNBLOCDE_02347	Escherichia_coli_J1101004st1_B4_J1101004_170508	Escherichia_coli_BSD2780120875st1_D4_BSD2780120875_150330	5	8.84923	0.00176367	3235640
b3084,b3085,b3086	GABKINME_01329	FHBFBBAK_00150	Escherichia_coli_J1101004st1_B4_J1101004_170508	Escherichia_coli_BSD2780120875st2_F6_BSD2780120875_150330	5	33.9256	0.022033	3235640
b3084,b3085,b3086	GABKINME_01329	MMBBNHEI_00081	Escherichia_coli_J1101004st1_B4_J1101004_170508	Escherichia_coli_J1100102st1_B7_J1100102_180507	5	133.399	0.022033	3235640
b3084,b3085,b3086	IKPFDOPN_01253	AIMPBNFK_00282	Escherichia_coli_1001099st1_A12_1001099B_141217	Escherichia_coli_1001262st1_E12_1001262B_160229	5	37.4748	0.0226003	3235640
b3084,b3085,b3086	IKPFDOPN_01253	HLMHOKNL_00197	Escherichia_coli_1001099st1_A12_1001099B_141217	Escherichia_coli_1001262st2_F7_1001262B_160229	5	47.3504	0.0245963	3235640
b3084,b3085,b3086	IKPFDOPN_01253	CPJHNLKA_03045	Escherichia_coli_1001099st1_A12_1001099B_141217	Escherichia_coli_1001302st1_A12_1001302B_160321	5	29.7308	0.0208533	3235640
b3084,b3085,b3086	IKPFDOPN_01253	MLLJGONC_00558	Escherichia_coli_1001099st1_A12_1001099B_141217	Escherichia_coli_BSD2780061687st1_E2_BSD2780061687_150420	5	143.975	0.00724633	3235640
b3084,b3085,b3086	IKPFDOPN_01253	GFADHEJD_00608	Escherichia_coli_1001099st1_A12_1001099B_141217	Escherichia_coli_BSD2780120874st1_A7_BSD2780120874_150323	5	47.9057	0.0210857	3235640
b3084,b3085,b3086	IKPFDOPN_01253	PNBLOCDE_02347	Escherichia_coli_1001099st1_A12_1001099B_141217	Escherichia_coli_BSD2780120875st1_D4_BSD2780120875_150330	5	107.293	0.00522967	3235640
b3084,b3085,b3086	IKPFDOPN_01253	MMBBNHEI_00081	Escherichia_coli_1001099st1_A12_1001099B_141217	Escherichia_coli_J1100102st1_B7_J1100102_180507	5	17.2569	0.0226003	3235640
b3084,b3085,b3086	MLMEICLC_01032	IKPFDOPN_01253	Escherichia_coli_1001099st1_A2_J1101437_171009	Escherichia_coli_1001099st1_A12_1001099B_141217	5	28.9439	0	3235640
b3084,b3085,b3086	MLMEICLC_01032	FNJAMFEM_00173	Escherichia_coli_1001099st1_A2_J1101437_171009	Escherichia_coli_1001136st1_D8_1001136B_160425	5	139.789	0.00724633	3235640
b3084,b3085,b3086	MLMEICLC_01032	AIMPBNFK_00282	Escherichia_coli_1001099st1_A2_J1101437_171009	Escherichia_coli_1001262st1_E12_1001262B_160229	5	8.5309	0.0226003	3235640
b3084,b3085,b3086	MLMEICLC_01032	HLMHOKNL_00197	Escherichia_coli_1001099st1_A2_J1101437_171009	Escherichia_coli_1001262st2_F7_1001262B_160229	5	76.2943	0.0245963	3235640
b3084,b3085,b3086	MLMEICLC_01032	ILODDOGK_00326	Escherichia_coli_1001099st1_A2_J1101437_171009	Escherichia_coli_1001271st1_G3_1001271B_150615	5	132.807	0.0288963	3235640
b3084,b3085,b3086	MLMEICLC_01032	BEJAINNJ_00628	Escherichia_coli_1001099st1_A2_J1101437_171009	Escherichia_coli_1001275st1_E2_1001275B_160808	5	86.1161	0.0170353	3235640
b3084,b3085,b3086	MLMEICLC_01032	HOBHOHIN_00560	Escherichia_coli_1001099st1_A2_J1101437_171009	Escherichia_coli_1001283st1_A11_1001283B150217_161031	5	75.3679	0.0190313	3235640
b3084,b3085,b3086	MLMEICLC_01032	CPJHNLKA_03045	Escherichia_coli_1001099st1_A2_J1101437_171009	Escherichia_coli_1001302st1_A12_1001302B_160321	5	58.6747	0.0208533	3235640
b3084,b3085,b3086	MLMEICLC_01032	MLLJGONC_00558	Escherichia_coli_1001099st1_A2_J1101437_171009	Escherichia_coli_BSD2780061687st1_E2_BSD2780061687_150420	5	115.031	0.00724633	3235640
b3084,b3085,b3086	MLMEICLC_01032	GEGCDOJO_00182	Escherichia_coli_1001099st1_A2_J1101437_171009	Escherichia_coli_BSD2780061687st2_A6_BSD2780061687_150420	5	10.5706	0.0245963	3235640
b3084,b3085,b3086	MLMEICLC_01032	GFADHEJD_00608	Escherichia_coli_1001099st1_A2_J1101437_171009	Escherichia_coli_BSD2780120874st1_A7_BSD2780120874_150323	5	18.9618	0.0210857	3235640
b3084,b3085,b3086	MLMEICLC_01032	PNBLOCDE_02347	Escherichia_coli_1001099st1_A2_J1101437_171009	Escherichia_coli_BSD2780120875st1_D4_BSD2780120875_150330	5	136.237	0.00522967	3235640
b3084,b3085,b3086	MLMEICLC_01032	FHBFBBAK_00150	Escherichia_coli_1001099st1_A2_J1101437_171009	Escherichia_coli_BSD2780120875st2_F6_BSD2780120875_150330	5	111.16	0.0226003	3235640
b3084,b3085,b3086	MLMEICLC_01032	MMBBNHEI_00081	Escherichia_coli_1001099st1_A2_J1101437_171009	Escherichia_coli_J1100102st1_B7_J1100102_180507	5	11.687	0.0226003	3235640
b3084,b3085,b3086	MLMEICLC_01032	GABKINME_01329	Escherichia_coli_1001099st1_A2_J1101437_171009	Escherichia_coli_J1101004st1_B4_J1101004_170508	5	145.086	0.00522967	3235640
b3084,b3085,b3086	FNJAMFEM_00173	IKPFDOPN_01253	Escherichia_coli_1001136st1_D8_1001136B_160425	Escherichia_coli_1001099st1_A12_1001099B_141217	5	168.733	0.00724633	3235640
b3084,b3085,b3086	FNJAMFEM_00173	AIMPBNFK_00282	Escherichia_coli_1001136st1_D8_1001136B_160425	Escherichia_coli_1001262st1_E12_1001262B_160229	5	131.258	0.0182523	3235640
b3084,b3085,b3086	FNJAMFEM_00173	HLMHOKNL_00197	Escherichia_coli_1001136st1_D8_1001136B_160425	Escherichia_coli_1001262st2_F7_1001262B_160229	5	216.083	0.0202483	3235640
b3084,b3085,b3086	FNJAMFEM_00173	CPJHNLKA_03045	Escherichia_coli_1001136st1_D8_1001136B_160425	Escherichia_coli_1001302st1_A12_1001302B_160321	5	198.464	0.016448	3235640
b3084,b3085,b3086	FNJAMFEM_00173	MLLJGONC_00558	Escherichia_coli_1001136st1_D8_1001136B_160425	Escherichia_coli_BSD2780061687st1_E2_BSD2780061687_150420	5	24.7584	0	3235640
b3084,b3085,b3086	FNJAMFEM_00173	GEGCDOJO_00182	Escherichia_coli_1001136st1_D8_1001136B_160425	Escherichia_coli_BSD2780061687st2_A6_BSD2780061687_150420	5	129.218	0.0202483	3235640
b3084,b3085,b3086	FNJAMFEM_00173	GFADHEJD_00608	Escherichia_coli_1001136st1_D8_1001136B_160425	Escherichia_coli_BSD2780120874st1_A7_BSD2780120874_150323	5	120.827	0.0166803	3235640
b3084,b3085,b3086	FNJAMFEM_00173	PNBLOCDE_02347	Escherichia_coli_1001136st1_D8_1001136B_160425	Escherichia_coli_BSD2780120875st1_D4_BSD2780120875_150330	5	276.026	0.006679	3235640
b3084,b3085,b3086	FNJAMFEM_00173	MMBBNHEI_00081	Escherichia_coli_1001136st1_D8_1001136B_160425	Escherichia_coli_J1100102st1_B7_J1100102_180507	5	151.476	0.0182523	3235640
b3084,b3085,b3086	AIMPBNFK_00282	GFADHEJD_00608	Escherichia_coli_1001262st1_E12_1001262B_160229	Escherichia_coli_BSD2780120874st1_A7_BSD2780120874_150323	5	10.4309	0.02044	3235640
b3084,b3085,b3086	AIMPBNFK_00282	MMBBNHEI_00081	Escherichia_coli_1001262st1_E12_1001262B_160229	Escherichia_coli_J1100102st1_B7_J1100102_180507	5	20.2179	0	3235640
b3084,b3085,b3086	HLMHOKNL_00197	AIMPBNFK_00282	Escherichia_coli_1001262st2_F7_1001262B_160229	Escherichia_coli_1001262st1_E12_1001262B_160229	5	84.8252	0.001996	3235640
b3084,b3085,b3086	HLMHOKNL_00197	CPJHNLKA_03045	Escherichia_coli_1001262st2_F7_1001262B_160229	Escherichia_coli_1001302st1_A12_1001302B_160321	5	17.6196	0.0186763	3235640
b3084,b3085,b3086	HLMHOKNL_00197	GFADHEJD_00608	Escherichia_coli_1001262st2_F7_1001262B_160229	Escherichia_coli_BSD2780120874st1_A7_BSD2780120874_150323	5	95.2561	0.022436	3235640
b3084,b3085,b3086	HLMHOKNL_00197	MMBBNHEI_00081	Escherichia_coli_1001262st2_F7_1001262B_160229	Escherichia_coli_J1100102st1_B7_J1100102_180507	5	64.6073	0.001996	3235640
b3084,b3085,b3086	ILODDOGK_00326	IKPFDOPN_01253	Escherichia_coli_1001271st1_G3_1001271B_150615	Escherichia_coli_1001099st1_A12_1001099B_141217	5	103.863	0.0288963	3235640
b3084,b3085,b3086	ILODDOGK_00326	FNJAMFEM_00173	Escherichia_coli_1001271st1_G3_1001271B_150615	Escherichia_coli_1001136st1_D8_1001136B_160425	5	272.596	0.024491	3235640
b3084,b3085,b3086	ILODDOGK_00326	AIMPBNFK_00282	Escherichia_coli_1001271st1_G3_1001271B_150615	Escherichia_coli_1001262st1_E12_1001262B_160229	5	141.338	0.022377	3235640
b3084,b3085,b3086	ILODDOGK_00326	HLMHOKNL_00197	Escherichia_coli_1001271st1_G3_1001271B_150615	Escherichia_coli_1001262st2_F7_1001262B_160229	5	56.5123	0.024373	3235640
b3084,b3085,b3086	ILODDOGK_00326	HOBHOHIN_00560	Escherichia_coli_1001271st1_G3_1001271B_150615	Escherichia_coli_1001283st1_A11_1001283B150217_161031	5	57.4386	0.0206133	3235640
b3084,b3085,b3086	ILODDOGK_00326	CPJHNLKA_03045	Escherichia_coli_1001271st1_G3_1001271B_150615	Escherichia_coli_1001302st1_A12_1001302B_160321	5	74.1319	0.0174443	3235640
b3084,b3085,b3086	ILODDOGK_00326	MLLJGONC_00558	Escherichia_coli_1001271st1_G3_1001271B_150615	Escherichia_coli_BSD2780061687st1_E2_BSD2780061687_150420	5	247.837	0.024491	3235640
b3084,b3085,b3086	ILODDOGK_00326	GEGCDOJO_00182	Escherichia_coli_1001271st1_G3_1001271B_150615	Escherichia_coli_BSD2780061687st2_A6_BSD2780061687_150420	5	143.377	0.024373	3235640
b3084,b3085,b3086	ILODDOGK_00326	GFADHEJD_00608	Escherichia_coli_1001271st1_G3_1001271B_150615	Escherichia_coli_BSD2780120874st1_A7_BSD2780120874_150323	5	151.768	0.0107477	3235640
b3084,b3085,b3086	ILODDOGK_00326	PNBLOCDE_02347	Escherichia_coli_1001271st1_G3_1001271B_150615	Escherichia_coli_BSD2780120875st1_D4_BSD2780120875_150330	5	3.43005	0.0283097	3235640
b3084,b3085,b3086	ILODDOGK_00326	FHBFBBAK_00150	Escherichia_coli_1001271st1_G3_1001271B_150615	Escherichia_coli_BSD2780120875st2_F6_BSD2780120875_150330	5	21.6463	0.022377	3235640
b3084,b3085,b3086	ILODDOGK_00326	MMBBNHEI_00081	Escherichia_coli_1001271st1_G3_1001271B_150615	Escherichia_coli_J1100102st1_B7_J1100102_180507	5	121.12	0.022377	3235640
b3084,b3085,b3086	ILODDOGK_00326	GABKINME_01329	Escherichia_coli_1001271st1_G3_1001271B_150615	Escherichia_coli_J1101004st1_B4_J1101004_170508	5	12.2793	0.0283097	3235640
b3084,b3085,b3086	BEJAINNJ_00628	IKPFDOPN_01253	Escherichia_coli_1001275st1_E2_1001275B_160808	Escherichia_coli_1001099st1_A12_1001099B_141217	5	115.06	0.0170353	3235640
b3084,b3085,b3086	BEJAINNJ_00628	FNJAMFEM_00173	Escherichia_coli_1001275st1_E2_1001275B_160808	Escherichia_coli_1001136st1_D8_1001136B_160425	5	53.6729	0.0126877	3235640
b3084,b3085,b3086	BEJAINNJ_00628	AIMPBNFK_00282	Escherichia_coli_1001275st1_E2_1001275B_160808	Escherichia_coli_1001262st1_E12_1001262B_160229	5	77.5852	0.0164473	3235640
b3084,b3085,b3086	BEJAINNJ_00628	HLMHOKNL_00197	Escherichia_coli_1001275st1_E2_1001275B_160808	Escherichia_coli_1001262st2_F7_1001262B_160229	5	162.41	0.0184433	3235640
b3084,b3085,b3086	BEJAINNJ_00628	ILODDOGK_00326	Escherichia_coli_1001275st1_E2_1001275B_160808	Escherichia_coli_1001271st1_G3_1001271B_150615	5	218.923	0.0156807	3235640
b3084,b3085,b3086	BEJAINNJ_00628	HOBHOHIN_00560	Escherichia_coli_1001275st1_E2_1001275B_160808	Escherichia_coli_1001283st1_A11_1001283B150217_161031	5	161.484	0.00888667	3235640
b3084,b3085,b3086	BEJAINNJ_00628	CPJHNLKA_03045	Escherichia_coli_1001275st1_E2_1001275B_160808	Escherichia_coli_1001302st1_A12_1001302B_160321	5	144.791	0.0145663	3235640
b3084,b3085,b3086	BEJAINNJ_00628	MLLJGONC_00558	Escherichia_coli_1001275st1_E2_1001275B_160808	Escherichia_coli_BSD2780061687st1_E2_BSD2780061687_150420	5	28.9145	0.0126877	3235640
b3084,b3085,b3086	BEJAINNJ_00628	GEGCDOJO_00182	Escherichia_coli_1001275st1_E2_1001275B_160808	Escherichia_coli_BSD2780061687st2_A6_BSD2780061687_150420	5	75.5455	0.0184433	3235640
b3084,b3085,b3086	BEJAINNJ_00628	GFADHEJD_00608	Escherichia_coli_1001275st1_E2_1001275B_160808	Escherichia_coli_BSD2780120874st1_A7_BSD2780120874_150323	5	67.1543	0.00786967	3235640
b3084,b3085,b3086	BEJAINNJ_00628	PNBLOCDE_02347	Escherichia_coli_1001275st1_E2_1001275B_160808	Escherichia_coli_BSD2780120875st1_D4_BSD2780120875_150330	5	222.353	0.0164683	3235640
b3084,b3085,b3086	BEJAINNJ_00628	FHBFBBAK_00150	Escherichia_coli_1001275st1_E2_1001275B_160808	Escherichia_coli_BSD2780120875st2_F6_BSD2780120875_150330	5	197.276	0.0164473	3235640
b3084,b3085,b3086	BEJAINNJ_00628	MMBBNHEI_00081	Escherichia_coli_1001275st1_E2_1001275B_160808	Escherichia_coli_J1100102st1_B7_J1100102_180507	5	97.8031	0.0164473	3235640
b3084,b3085,b3086	BEJAINNJ_00628	GABKINME_01329	Escherichia_coli_1001275st1_E2_1001275B_160808	Escherichia_coli_J1101004st1_B4_J1101004_170508	5	231.202	0.0164683	3235640
b3084,b3085,b3086	HOBHOHIN_00560	IKPFDOPN_01253	Escherichia_coli_1001283st1_A11_1001283B150217_161031	Escherichia_coli_1001099st1_A12_1001099B_141217	5	46.4241	0.0190313	3235640
b3084,b3085,b3086	HOBHOHIN_00560	FNJAMFEM_00173	Escherichia_coli_1001283st1_A11_1001283B150217_161031	Escherichia_coli_1001136st1_D8_1001136B_160425	5	215.157	0.0175823	3235640
b3084,b3085,b3086	HOBHOHIN_00560	AIMPBNFK_00282	Escherichia_coli_1001283st1_A11_1001283B150217_161031	Escherichia_coli_1001262st1_E12_1001262B_160229	5	83.8989	0.0198927	3235640
b3084,b3085,b3086	HOBHOHIN_00560	HLMHOKNL_00197	Escherichia_coli_1001283st1_A11_1001283B150217_161031	Escherichia_coli_1001262st2_F7_1001262B_160229	5	0.92631	0.0218887	3235640
b3084,b3085,b3086	HOBHOHIN_00560	CPJHNLKA_03045	Escherichia_coli_1001283st1_A11_1001283B150217_161031	Escherichia_coli_1001302st1_A12_1001302B_160321	5	16.6932	0.019499	3235640
b3084,b3085,b3086	HOBHOHIN_00560	MLLJGONC_00558	Escherichia_coli_1001283st1_A11_1001283B150217_161031	Escherichia_coli_BSD2780061687st1_E2_BSD2780061687_150420	5	190.399	0.0175823	3235640
b3084,b3085,b3086	HOBHOHIN_00560	GEGCDOJO_00182	Escherichia_coli_1001283st1_A11_1001283B150217_161031	Escherichia_coli_BSD2780061687st2_A6_BSD2780061687_150420	5	85.9386	0.0218887	3235640
b3084,b3085,b3086	HOBHOHIN_00560	GFADHEJD_00608	Escherichia_coli_1001283st1_A11_1001283B150217_161031	Escherichia_coli_BSD2780120874st1_A7_BSD2780120874_150323	5	94.3298	0.0128027	3235640
b3084,b3085,b3086	HOBHOHIN_00560	PNBLOCDE_02347	Escherichia_coli_1001283st1_A11_1001283B150217_161031	Escherichia_coli_BSD2780120875st1_D4_BSD2780120875_150330	5	60.8687	0.0213627	3235640
b3084,b3085,b3086	HOBHOHIN_00560	FHBFBBAK_00150	Escherichia_coli_1001283st1_A11_1001283B150217_161031	Escherichia_coli_BSD2780120875st2_F6_BSD2780120875_150330	5	35.7923	0.0198927	3235640
b3084,b3085,b3086	HOBHOHIN_00560	MMBBNHEI_00081	Escherichia_coli_1001283st1_A11_1001283B150217_161031	Escherichia_coli_J1100102st1_B7_J1100102_180507	5	63.681	0.0198927	3235640
b3084,b3085,b3086	HOBHOHIN_00560	GABKINME_01329	Escherichia_coli_1001283st1_A11_1001283B150217_161031	Escherichia_coli_J1101004st1_B4_J1101004_170508	5	69.7179	0.0213627	3235640
b3084,b3085,b3086	CPJHNLKA_03045	AIMPBNFK_00282	Escherichia_coli_1001302st1_A12_1001302B_160321	Escherichia_coli_1001262st1_E12_1001262B_160229	5	67.2056	0.0166803	3235640
b3084,b3085,b3086	CPJHNLKA_03045	GFADHEJD_00608	Escherichia_coli_1001302st1_A12_1001302B_160321	Escherichia_coli_BSD2780120874st1_A7_BSD2780120874_150323	5	77.6365	0.00963333	3235640
b3084,b3085,b3086	CPJHNLKA_03045	MMBBNHEI_00081	Escherichia_coli_1001302st1_A12_1001302B_160321	Escherichia_coli_J1100102st1_B7_J1100102_180507	5	46.9877	0.0166803	3235640
b3084,b3085,b3086	MLLJGONC_00558	AIMPBNFK_00282	Escherichia_coli_BSD2780061687st1_E2_BSD2780061687_150420	Escherichia_coli_1001262st1_E12_1001262B_160229	5	106.5	0.0182523	3235640
b3084,b3085,b3086	MLLJGONC_00558	HLMHOKNL_00197	Escherichia_coli_BSD2780061687st1_E2_BSD2780061687_150420	Escherichia_coli_1001262st2_F7_1001262B_160229	5	191.325	0.0202483	3235640
b3084,b3085,b3086	MLLJGONC_00558	CPJHNLKA_03045	Escherichia_coli_BSD2780061687st1_E2_BSD2780061687_150420	Escherichia_coli_1001302st1_A12_1001302B_160321	5	173.705	0.016448	3235640
b3084,b3085,b3086	MLLJGONC_00558	GFADHEJD_00608	Escherichia_coli_BSD2780061687st1_E2_BSD2780061687_150420	Escherichia_coli_BSD2780120874st1_A7_BSD2780120874_150323	5	96.0688	0.0166803	3235640
b3084,b3085,b3086	MLLJGONC_00558	MMBBNHEI_00081	Escherichia_coli_BSD2780061687st1_E2_BSD2780061687_150420	Escherichia_coli_J1100102st1_B7_J1100102_180507	5	126.718	0.0182523	3235640
b3084,b3085,b3086	GEGCDOJO_00182	IKPFDOPN_01253	Escherichia_coli_BSD2780061687st2_A6_BSD2780061687_150420	Escherichia_coli_1001099st1_A12_1001099B_141217	5	39.5145	0.0245963	3235640
b3084,b3085,b3086	GEGCDOJO_00182	AIMPBNFK_00282	Escherichia_coli_BSD2780061687st2_A6_BSD2780061687_150420	Escherichia_coli_1001262st1_E12_1001262B_160229	5	2.03969	0.001996	3235640
b3084,b3085,b3086	GEGCDOJO_00182	HLMHOKNL_00197	Escherichia_coli_BSD2780061687st2_A6_BSD2780061687_150420	Escherichia_coli_1001262st2_F7_1001262B_160229	5	86.8649	0	3235640
b3084,b3085,b3086	GEGCDOJO_00182	CPJHNLKA_03045	Escherichia_coli_BSD2780061687st2_A6_BSD2780061687_150420	Escherichia_coli_1001302st1_A12_1001302B_160321	5	69.2453	0.0186763	3235640
b3084,b3085,b3086	GEGCDOJO_00182	MLLJGONC_00558	Escherichia_coli_BSD2780061687st2_A6_BSD2780061687_150420	Escherichia_coli_BSD2780061687st1_E2_BSD2780061687_150420	5	104.46	0.0202483	3235640
b3084,b3085,b3086	GEGCDOJO_00182	GFADHEJD_00608	Escherichia_coli_BSD2780061687st2_A6_BSD2780061687_150420	Escherichia_coli_BSD2780120874st1_A7_BSD2780120874_150323	5	8.39122	0.022436	3235640
b3084,b3085,b3086	GEGCDOJO_00182	PNBLOCDE_02347	Escherichia_coli_BSD2780061687st2_A6_BSD2780061687_150420	Escherichia_coli_BSD2780120875st1_D4_BSD2780120875_150330	5	146.807	0.024029	3235640
b3084,b3085,b3086	GEGCDOJO_00182	MMBBNHEI_00081	Escherichia_coli_BSD2780061687st2_A6_BSD2780061687_150420	Escherichia_coli_J1100102st1_B7_J1100102_180507	5	22.2576	0.001996	3235640
b3084,b3085,b3086	PNBLOCDE_02347	AIMPBNFK_00282	Escherichia_coli_BSD2780120875st1_D4_BSD2780120875_150330	Escherichia_coli_1001262st1_E12_1001262B_160229	5	144.768	0.022033	3235640
b3084,b3085,b3086	PNBLOCDE_02347	HLMHOKNL_00197	Escherichia_coli_BSD2780120875st1_D4_BSD2780120875_150330	Escherichia_coli_1001262st2_F7_1001262B_160229	5	59.9424	0.024029	3235640
b3084,b3085,b3086	PNBLOCDE_02347	CPJHNLKA_03045	Escherichia_coli_BSD2780120875st1_D4_BSD2780120875_150330	Escherichia_coli_1001302st1_A12_1001302B_160321	5	77.5619	0.0202667	3235640
b3084,b3085,b3086	PNBLOCDE_02347	MLLJGONC_00558	Escherichia_coli_BSD2780120875st1_D4_BSD2780120875_150330	Escherichia_coli_BSD2780061687st1_E2_BSD2780061687_150420	5	251.267	0.006679	3235640
b3084,b3085,b3086	PNBLOCDE_02347	GFADHEJD_00608	Escherichia_coli_BSD2780120875st1_D4_BSD2780120875_150330	Escherichia_coli_BSD2780120874st1_A7_BSD2780120874_150323	5	155.198	0.020499	3235640
b3084,b3085,b3086	PNBLOCDE_02347	MMBBNHEI_00081	Escherichia_coli_BSD2780120875st1_D4_BSD2780120875_150330	Escherichia_coli_J1100102st1_B7_J1100102_180507	5	124.55	0.022033	3235640
b3084,b3085,b3086	FHBFBBAK_00150	IKPFDOPN_01253	Escherichia_coli_BSD2780120875st2_F6_BSD2780120875_150330	Escherichia_coli_1001099st1_A12_1001099B_141217	5	82.2164	0.0226003	3235640
b3084,b3085,b3086	FHBFBBAK_00150	FNJAMFEM_00173	Escherichia_coli_BSD2780120875st2_F6_BSD2780120875_150330	Escherichia_coli_1001136st1_D8_1001136B_160425	5	250.949	0.0182523	3235640
b3084,b3085,b3086	FHBFBBAK_00150	AIMPBNFK_00282	Escherichia_coli_BSD2780120875st2_F6_BSD2780120875_150330	Escherichia_coli_1001262st1_E12_1001262B_160229	5	119.691	0	3235640
b3084,b3085,b3086	FHBFBBAK_00150	HLMHOKNL_00197	Escherichia_coli_BSD2780120875st2_F6_BSD2780120875_150330	Escherichia_coli_1001262st2_F7_1001262B_160229	5	34.866	0.001996	3235640
b3084,b3085,b3086	FHBFBBAK_00150	CPJHNLKA_03045	Escherichia_coli_BSD2780120875st2_F6_BSD2780120875_150330	Escherichia_coli_1001302st1_A12_1001302B_160321	5	52.4855	0.0166803	3235640
b3084,b3085,b3086	FHBFBBAK_00150	MLLJGONC_00558	Escherichia_coli_BSD2780120875st2_F6_BSD2780120875_150330	Escherichia_coli_BSD2780061687st1_E2_BSD2780061687_150420	5	226.191	0.0182523	3235640
b3084,b3085,b3086	FHBFBBAK_00150	GEGCDOJO_00182	Escherichia_coli_BSD2780120875st2_F6_BSD2780120875_150330	Escherichia_coli_BSD2780061687st2_A6_BSD2780061687_150420	5	121.731	0.001996	3235640
b3084,b3085,b3086	FHBFBBAK_00150	GFADHEJD_00608	Escherichia_coli_BSD2780120875st2_F6_BSD2780120875_150330	Escherichia_coli_BSD2780120874st1_A7_BSD2780120874_150323	5	130.122	0.02044	3235640
b3084,b3085,b3086	FHBFBBAK_00150	PNBLOCDE_02347	Escherichia_coli_BSD2780120875st2_F6_BSD2780120875_150330	Escherichia_coli_BSD2780120875st1_D4_BSD2780120875_150330	5	25.0764	0.022033	3235640
b3084,b3085,b3086	FHBFBBAK_00150	MMBBNHEI_00081	Escherichia_coli_BSD2780120875st2_F6_BSD2780120875_150330	Escherichia_coli_J1100102st1_B7_J1100102_180507	5	99.4733	0	3235640
b3084,b3085,b3086	MMBBNHEI_00081	GFADHEJD_00608	Escherichia_coli_J1100102st1_B7_J1100102_180507	Escherichia_coli_BSD2780120874st1_A7_BSD2780120874_150323	5	30.6488	0.02044	3235640
b3084,b3085,b3086	GABKINME_01329	IKPFDOPN_01253	Escherichia_coli_J1101004st1_B4_J1101004_170508	Escherichia_coli_1001099st1_A12_1001099B_141217	5	116.142	0.00522967	3235640
b3084,b3085,b3086	GABKINME_01329	FNJAMFEM_00173	Escherichia_coli_J1101004st1_B4_J1101004_170508	Escherichia_coli_1001136st1_D8_1001136B_160425	5	284.875	0.006679	3235640
b3084,b3085,b3086	GABKINME_01329	AIMPBNFK_00282	Escherichia_coli_J1101004st1_B4_J1101004_170508	Escherichia_coli_1001262st1_E12_1001262B_160229	5	153.617	0.022033	3235640
b3084,b3085,b3086	GABKINME_01329	HLMHOKNL_00197	Escherichia_coli_J1101004st1_B4_J1101004_170508	Escherichia_coli_1001262st2_F7_1001262B_160229	5	68.7916	0.024029	3235640
b3084,b3085,b3086	GABKINME_01329	CPJHNLKA_03045	Escherichia_coli_J1101004st1_B4_J1101004_170508	Escherichia_coli_1001302st1_A12_1001302B_160321	5	86.4111	0.0202667	3235640
b3084,b3085,b3086	GABKINME_01329	MLLJGONC_00558	Escherichia_coli_J1101004st1_B4_J1101004_170508	Escherichia_coli_BSD2780061687st1_E2_BSD2780061687_150420	5	260.116	0.006679	3235640
b3084,b3085,b3086	GABKINME_01329	GEGCDOJO_00182	Escherichia_coli_J1101004st1_B4_J1101004_170508	Escherichia_coli_BSD2780061687st2_A6_BSD2780061687_150420	5	155.656	0.024029	3235640
b3084,b3085,b3086	GABKINME_01329	GFADHEJD_00608	Escherichia_coli_J1101004st1_B4_J1101004_170508	Escherichia_coli_BSD2780120874st1_A7_BSD2780120874_150323	5	164.048	0.020499	3235640
b3084,b3085,b3086	GABKINME_01329	PNBLOCDE_02347	Escherichia_coli_J1101004st1_B4_J1101004_170508	Escherichia_coli_BSD2780120875st1_D4_BSD2780120875_150330	5	8.84923	0.00176367	3235640
b3084,b3085,b3086	GABKINME_01329	FHBFBBAK_00150	Escherichia_coli_J1101004st1_B4_J1101004_170508	Escherichia_coli_BSD2780120875st2_F6_BSD2780120875_150330	5	33.9256	0.022033	3235640
b3084,b3085,b3086	GABKINME_01329	MMBBNHEI_00081	Escherichia_coli_J1101004st1_B4_J1101004_170508	Escherichia_coli_J1100102st1_B7_J1100102_180507	5	133.399	0.022033	3235640
b3084,b3085,b3086	IKPFDOPN_01253	AIMPBNFK_00282	Escherichia_coli_1001099st1_A12_1001099B_141217	Escherichia_coli_1001262st1_E12_1001262B_160229	5	37.4748	0.0226003	3235640
b3084,b3085,b3086	IKPFDOPN_01253	HLMHOKNL_00197	Escherichia_coli_1001099st1_A12_1001099B_141217	Escherichia_coli_1001262st2_F7_1001262B_160229	5	47.3504	0.0245963	3235640
b3084,b3085,b3086	IKPFDOPN_01253	CPJHNLKA_03045	Escherichia_coli_1001099st1_A12_1001099B_141217	Escherichia_coli_1001302st1_A12_1001302B_160321	5	29.7308	0.0208533	3235640
b3084,b3085,b3086	IKPFDOPN_01253	MLLJGONC_00558	Escherichia_coli_1001099st1_A12_1001099B_141217	Escherichia_coli_BSD2780061687st1_E2_BSD2780061687_150420	5	143.975	0.00724633	3235640
b3084,b3085,b3086	IKPFDOPN_01253	GFADHEJD_00608	Escherichia_coli_1001099st1_A12_1001099B_141217	Escherichia_coli_BSD2780120874st1_A7_BSD2780120874_150323	5	47.9057	0.0210857	3235640
b3084,b3085,b3086	IKPFDOPN_01253	PNBLOCDE_02347	Escherichia_coli_1001099st1_A12_1001099B_141217	Escherichia_coli_BSD2780120875st1_D4_BSD2780120875_150330	5	107.293	0.00522967	3235640
b3084,b3085,b3086	IKPFDOPN_01253	MMBBNHEI_00081	Escherichia_coli_1001099st1_A12_1001099B_141217	Escherichia_coli_J1100102st1_B7_J1100102_180507	5	17.2569	0.0226003	3235640
b3084,b3085,b3086	MLMEICLC_01032	IKPFDOPN_01253	Escherichia_coli_1001099st1_A2_J1101437_171009	Escherichia_coli_1001099st1_A12_1001099B_141217	5	28.9439	0	3235640
b3084,b3085,b3086	MLMEICLC_01032	FNJAMFEM_00173	Escherichia_coli_1001099st1_A2_J1101437_171009	Escherichia_coli_1001136st1_D8_1001136B_160425	5	139.789	0.00724633	3235640
b3084,b3085,b3086	MLMEICLC_01032	AIMPBNFK_00282	Escherichia_coli_1001099st1_A2_J1101437_171009	Escherichia_coli_1001262st1_E12_1001262B_160229	5	8.5309	0.0226003	3235640
b3084,b3085,b3086	MLMEICLC_01032	HLMHOKNL_00197	Escherichia_coli_1001099st1_A2_J1101437_171009	Escherichia_coli_1001262st2_F7_1001262B_160229	5	76.2943	0.0245963	3235640
b3084,b3085,b3086	MLMEICLC_01032	ILODDOGK_00326	Escherichia_coli_1001099st1_A2_J1101437_171009	Escherichia_coli_1001271st1_G3_1001271B_150615	5	132.807	0.0288963	3235640
b3084,b3085,b3086	MLMEICLC_01032	BEJAINNJ_00628	Escherichia_coli_1001099st1_A2_J1101437_171009	Escherichia_coli_1001275st1_E2_1001275B_160808	5	86.1161	0.0170353	3235640
b3084,b3085,b3086	MLMEICLC_01032	HOBHOHIN_00560	Escherichia_coli_1001099st1_A2_J1101437_171009	Escherichia_coli_1001283st1_A11_1001283B150217_161031	5	75.3679	0.0190313	3235640
b3084,b3085,b3086	MLMEICLC_01032	CPJHNLKA_03045	Escherichia_coli_1001099st1_A2_J1101437_171009	Escherichia_coli_1001302st1_A12_1001302B_160321	5	58.6747	0.0208533	3235640
b3084,b3085,b3086	MLMEICLC_01032	MLLJGONC_00558	Escherichia_coli_1001099st1_A2_J1101437_171009	Escherichia_coli_BSD2780061687st1_E2_BSD2780061687_150420	5	115.031	0.00724633	3235640
b3084,b3085,b3086	MLMEICLC_01032	GEGCDOJO_00182	Escherichia_coli_1001099st1_A2_J1101437_171009	Escherichia_coli_BSD2780061687st2_A6_BSD2780061687_150420	5	10.5706	0.0245963	3235640
b3084,b3085,b3086	MLMEICLC_01032	GFADHEJD_00608	Escherichia_coli_1001099st1_A2_J1101437_171009	Escherichia_coli_BSD2780120874st1_A7_BSD2780120874_150323	5	18.9618	0.0210857	3235640
b3084,b3085,b3086	MLMEICLC_01032	PNBLOCDE_02347	Escherichia_coli_1001099st1_A2_J1101437_171009	Escherichia_coli_BSD2780120875st1_D4_BSD2780120875_150330	5	136.237	0.00522967	3235640
b3084,b3085,b3086	MLMEICLC_01032	FHBFBBAK_00150	Escherichia_coli_1001099st1_A2_J1101437_171009	Escherichia_coli_BSD2780120875st2_F6_BSD2780120875_150330	5	111.16	0.0226003	3235640
b3084,b3085,b3086	MLMEICLC_01032	MMBBNHEI_00081	Escherichia_coli_1001099st1_A2_J1101437_171009	Escherichia_coli_J1100102st1_B7_J1100102_180507	5	11.687	0.0226003	3235640
b3084,b3085,b3086	MLMEICLC_01032	GABKINME_01329	Escherichia_coli_1001099st1_A2_J1101437_171009	Escherichia_coli_J1101004st1_B4_J1101004_170508	5	145.086	0.00522967	3235640
b3084,b3085,b3086	FNJAMFEM_00173	IKPFDOPN_01253	Escherichia_coli_1001136st1_D8_1001136B_160425	Escherichia_coli_1001099st1_A12_1001099B_141217	5	168.733	0.00724633	3235640
b3084,b3085,b3086	FNJAMFEM_00173	AIMPBNFK_00282	Escherichia_coli_1001136st1_D8_1001136B_160425	Escherichia_coli_1001262st1_E12_1001262B_160229	5	131.258	0.0182523	3235640
b3084,b3085,b3086	FNJAMFEM_00173	HLMHOKNL_00197	Escherichia_coli_1001136st1_D8_1001136B_160425	Escherichia_coli_1001262st2_F7_1001262B_160229	5	216.083	0.0202483	3235640
b3084,b3085,b3086	FNJAMFEM_00173	CPJHNLKA_03045	Escherichia_coli_1001136st1_D8_1001136B_160425	Escherichia_coli_1001302st1_A12_1001302B_160321	5	198.464	0.016448	3235640
b3084,b3085,b3086	FNJAMFEM_00173	MLLJGONC_00558	Escherichia_coli_1001136st1_D8_1001136B_160425	Escherichia_coli_BSD2780061687st1_E2_BSD2780061687_150420	5	24.7584	0	3235640
b3084,b3085,b3086	FNJAMFEM_00173	GEGCDOJO_00182	Escherichia_coli_1001136st1_D8_1001136B_160425	Escherichia_coli_BSD2780061687st2_A6_BSD2780061687_150420	5	129.218	0.0202483	3235640
b3084,b3085,b3086	FNJAMFEM_00173	GFADHEJD_00608	Escherichia_coli_1001136st1_D8_1001136B_160425	Escherichia_coli_BSD2780120874st1_A7_BSD2780120874_150323	5	120.827	0.0166803	3235640
b3084,b3085,b3086	FNJAMFEM_00173	PNBLOCDE_02347	Escherichia_coli_1001136st1_D8_1001136B_160425	Escherichia_coli_BSD2780120875st1_D4_BSD2780120875_150330	5	276.026	0.006679	3235640
b3084,b3085,b3086	FNJAMFEM_00173	MMBBNHEI_00081	Escherichia_coli_1001136st1_D8_1001136B_160425	Escherichia_coli_J1100102st1_B7_J1100102_180507	5	151.476	0.0182523	3235640
b3084,b3085,b3086	AIMPBNFK_00282	GFADHEJD_00608	Escherichia_coli_1001262st1_E12_1001262B_160229	Escherichia_coli_BSD2780120874st1_A7_BSD2780120874_150323	5	10.4309	0.02044	3235640
b3084,b3085,b3086	AIMPBNFK_00282	MMBBNHEI_00081	Escherichia_coli_1001262st1_E12_1001262B_160229	Escherichia_coli_J1100102st1_B7_J1100102_180507	5	20.2179	0	3235640
b3084,b3085,b3086	HLMHOKNL_00197	AIMPBNFK_00282	Escherichia_coli_1001262st2_F7_1001262B_160229	Escherichia_coli_1001262st1_E12_1001262B_160229	5	84.8252	0.001996	3235640
b3084,b3085,b3086	HLMHOKNL_00197	CPJHNLKA_03045	Escherichia_coli_1001262st2_F7_1001262B_160229	Escherichia_coli_1001302st1_A12_1001302B_160321	5	17.6196	0.0186763	3235640
b3084,b3085,b3086	HLMHOKNL_00197	GFADHEJD_00608	Escherichia_coli_1001262st2_F7_1001262B_160229	Escherichia_coli_BSD2780120874st1_A7_BSD2780120874_150323	5	95.2561	0.022436	3235640
b3084,b3085,b3086	HLMHOKNL_00197	MMBBNHEI_00081	Escherichia_coli_1001262st2_F7_1001262B_160229	Escherichia_coli_J1100102st1_B7_J1100102_180507	5	64.6073	0.001996	3235640
b3084,b3085,b3086	ILODDOGK_00326	IKPFDOPN_01253	Escherichia_coli_1001271st1_G3_1001271B_150615	Escherichia_coli_1001099st1_A12_1001099B_141217	5	103.863	0.0288963	3235640
b3084,b3085,b3086	ILODDOGK_00326	FNJAMFEM_00173	Escherichia_coli_1001271st1_G3_1001271B_150615	Escherichia_coli_1001136st1_D8_1001136B_160425	5	272.596	0.024491	3235640
b3084,b3085,b3086	ILODDOGK_00326	AIMPBNFK_00282	Escherichia_coli_1001271st1_G3_1001271B_150615	Escherichia_coli_1001262st1_E12_1001262B_160229	5	141.338	0.022377	3235640
b3084,b3085,b3086	ILODDOGK_00326	HLMHOKNL_00197	Escherichia_coli_1001271st1_G3_1001271B_150615	Escherichia_coli_1001262st2_F7_1001262B_160229	5	56.5123	0.024373	3235640
b3084,b3085,b3086	ILODDOGK_00326	HOBHOHIN_00560	Escherichia_coli_1001271st1_G3_1001271B_150615	Escherichia_coli_1001283st1_A11_1001283B150217_161031	5	57.4386	0.0206133	3235640
b3084,b3085,b3086	ILODDOGK_00326	CPJHNLKA_03045	Escherichia_coli_1001271st1_G3_1001271B_150615	Escherichia_coli_1001302st1_A12_1001302B_160321	5	74.1319	0.0174443	3235640
b3084,b3085,b3086	ILODDOGK_00326	MLLJGONC_00558	Escherichia_coli_1001271st1_G3_1001271B_150615	Escherichia_coli_BSD2780061687st1_E2_BSD2780061687_150420	5	247.837	0.024491	3235640
b3084,b3085,b3086	ILODDOGK_00326	GEGCDOJO_00182	Escherichia_coli_1001271st1_G3_1001271B_150615	Escherichia_coli_BSD2780061687st2_A6_BSD2780061687_150420	5	143.377	0.024373	3235640
b3084,b3085,b3086	ILODDOGK_00326	GFADHEJD_00608	Escherichia_coli_1001271st1_G3_1001271B_150615	Escherichia_coli_BSD2780120874st1_A7_BSD2780120874_150323	5	151.768	0.0107477	3235640
b3084,b3085,b3086	ILODDOGK_00326	PNBLOCDE_02347	Escherichia_coli_1001271st1_G3_1001271B_150615	Escherichia_coli_BSD2780120875st1_D4_BSD2780120875_150330	5	3.43005	0.0283097	3235640
b3084,b3085,b3086	ILODDOGK_00326	FHBFBBAK_00150	Escherichia_coli_1001271st1_G3_1001271B_150615	Escherichia_coli_BSD2780120875st2_F6_BSD2780120875_150330	5	21.6463	0.022377	3235640
b3084,b3085,b3086	ILODDOGK_00326	MMBBNHEI_00081	Escherichia_coli_1001271st1_G3_1001271B_150615	Escherichia_coli_J1100102st1_B7_J1100102_180507	5	121.12	0.022377	3235640
b3084,b3085,b3086	ILODDOGK_00326	GABKINME_01329	Escherichia_coli_1001271st1_G3_1001271B_150615	Escherichia_coli_J1101004st1_B4_J1101004_170508	5	12.2793	0.0283097	3235640
b3084,b3085,b3086	BEJAINNJ_00628	IKPFDOPN_01253	Escherichia_coli_1001275st1_E2_1001275B_160808	Escherichia_coli_1001099st1_A12_1001099B_141217	5	115.06	0.0170353	3235640
b3084,b3085,b3086	BEJAINNJ_00628	FNJAMFEM_00173	Escherichia_coli_1001275st1_E2_1001275B_160808	Escherichia_coli_1001136st1_D8_1001136B_160425	5	53.6729	0.0126877	3235640
b3084,b3085,b3086	BEJAINNJ_00628	AIMPBNFK_00282	Escherichia_coli_1001275st1_E2_1001275B_160808	Escherichia_coli_1001262st1_E12_1001262B_160229	5	77.5852	0.0164473	3235640
b3084,b3085,b3086	BEJAINNJ_00628	HLMHOKNL_00197	Escherichia_coli_1001275st1_E2_1001275B_160808	Escherichia_coli_1001262st2_F7_1001262B_160229	5	162.41	0.0184433	3235640
b3084,b3085,b3086	BEJAINNJ_00628	ILODDOGK_00326	Escherichia_coli_1001275st1_E2_1001275B_160808	Escherichia_coli_1001271st1_G3_1001271B_150615	5	218.923	0.0156807	3235640
b3084,b3085,b3086	BEJAINNJ_00628	HOBHOHIN_00560	Escherichia_coli_1001275st1_E2_1001275B_160808	Escherichia_coli_1001283st1_A11_1001283B150217_161031	5	161.484	0.00888667	3235640
b3084,b3085,b3086	BEJAINNJ_00628	CPJHNLKA_03045	Escherichia_coli_1001275st1_E2_1001275B_160808	Escherichia_coli_1001302st1_A12_1001302B_160321	5	144.791	0.0145663	3235640
b3084,b3085,b3086	BEJAINNJ_00628	MLLJGONC_00558	Escherichia_coli_1001275st1_E2_1001275B_160808	Escherichia_coli_BSD2780061687st1_E2_BSD2780061687_150420	5	28.9145	0.0126877	3235640
b3084,b3085,b3086	BEJAINNJ_00628	GEGCDOJO_00182	Escherichia_coli_1001275st1_E2_1001275B_160808	Escherichia_coli_BSD2780061687st2_A6_BSD2780061687_150420	5	75.5455	0.0184433	3235640
b3084,b3085,b3086	BEJAINNJ_00628	GFADHEJD_00608	Escherichia_coli_1001275st1_E2_1001275B_160808	Escherichia_coli_BSD2780120874st1_A7_BSD2780120874_150323	5	67.1543	0.00786967	3235640
b3084,b3085,b3086	BEJAINNJ_00628	PNBLOCDE_02347	Escherichia_coli_1001275st1_E2_1001275B_160808	Escherichia_coli_BSD2780120875st1_D4_BSD2780120875_150330	5	222.353	0.0164683	3235640
b3084,b3085,b3086	BEJAINNJ_00628	FHBFBBAK_00150	Escherichia_coli_1001275st1_E2_1001275B_160808	Escherichia_coli_BSD2780120875st2_F6_BSD2780120875_150330	5	197.276	0.0164473	3235640
b3084,b3085,b3086	BEJAINNJ_00628	MMBBNHEI_00081	Escherichia_coli_1001275st1_E2_1001275B_160808	Escherichia_coli_J1100102st1_B7_J1100102_180507	5	97.8031	0.0164473	3235640
b3084,b3085,b3086	BEJAINNJ_00628	GABKINME_01329	Escherichia_coli_1001275st1_E2_1001275B_160808	Escherichia_coli_J1101004st1_B4_J1101004_170508	5	231.202	0.0164683	3235640
b3084,b3085,b3086	HOBHOHIN_00560	IKPFDOPN_01253	Escherichia_coli_1001283st1_A11_1001283B150217_161031	Escherichia_coli_1001099st1_A12_1001099B_141217	5	46.4241	0.0190313	3235640
b3084,b3085,b3086	HOBHOHIN_00560	FNJAMFEM_00173	Escherichia_coli_1001283st1_A11_1001283B150217_161031	Escherichia_coli_1001136st1_D8_1001136B_160425	5	215.157	0.0175823	3235640
b3084,b3085,b3086	HOBHOHIN_00560	AIMPBNFK_00282	Escherichia_coli_1001283st1_A11_1001283B150217_161031	Escherichia_coli_1001262st1_E12_1001262B_160229	5	83.8989	0.0198927	3235640
b3084,b3085,b3086	HOBHOHIN_00560	HLMHOKNL_00197	Escherichia_coli_1001283st1_A11_1001283B150217_161031	Escherichia_coli_1001262st2_F7_1001262B_160229	5	0.92631	0.0218887	3235640
b3084,b3085,b3086	HOBHOHIN_00560	CPJHNLKA_03045	Escherichia_coli_1001283st1_A11_1001283B150217_161031	Escherichia_coli_1001302st1_A12_1001302B_160321	5	16.6932	0.019499	3235640
b3084,b3085,b3086	HOBHOHIN_00560	MLLJGONC_00558	Escherichia_coli_1001283st1_A11_1001283B150217_161031	Escherichia_coli_BSD2780061687st1_E2_BSD2780061687_150420	5	190.399	0.0175823	3235640
b3084,b3085,b3086	HOBHOHIN_00560	GEGCDOJO_00182	Escherichia_coli_1001283st1_A11_1001283B150217_161031	Escherichia_coli_BSD2780061687st2_A6_BSD2780061687_150420	5	85.9386	0.0218887	3235640
b3084,b3085,b3086	HOBHOHIN_00560	GFADHEJD_00608	Escherichia_coli_1001283st1_A11_1001283B150217_161031	Escherichia_coli_BSD2780120874st1_A7_BSD2780120874_150323	5	94.3298	0.0128027	3235640
b3084,b3085,b3086	HOBHOHIN_00560	PNBLOCDE_02347	Escherichia_coli_1001283st1_A11_1001283B150217_161031	Escherichia_coli_BSD2780120875st1_D4_BSD2780120875_150330	5	60.8687	0.0213627	3235640
b3084,b3085,b3086	HOBHOHIN_00560	FHBFBBAK_00150	Escherichia_coli_1001283st1_A11_1001283B150217_161031	Escherichia_coli_BSD2780120875st2_F6_BSD2780120875_150330	5	35.7923	0.0198927	3235640
b3084,b3085,b3086	HOBHOHIN_00560	MMBBNHEI_00081	Escherichia_coli_1001283st1_A11_1001283B150217_161031	Escherichia_coli_J1100102st1_B7_J1100102_180507	5	63.681	0.0198927	3235640
b3084,b3085,b3086	HOBHOHIN_00560	GABKINME_01329	Escherichia_coli_1001283st1_A11_1001283B150217_161031	Escherichia_coli_J1101004st1_B4_J1101004_170508	5	69.7179	0.0213627	3235640
b3084,b3085,b3086	CPJHNLKA_03045	AIMPBNFK_00282	Escherichia_coli_1001302st1_A12_1001302B_160321	Escherichia_coli_1001262st1_E12_1001262B_160229	5	67.2056	0.0166803	3235640
b3084,b3085,b3086	CPJHNLKA_03045	GFADHEJD_00608	Escherichia_coli_1001302st1_A12_1001302B_160321	Escherichia_coli_BSD2780120874st1_A7_BSD2780120874_150323	5	77.6365	0.00963333	3235640
b3084,b3085,b3086	CPJHNLKA_03045	MMBBNHEI_00081	Escherichia_coli_1001302st1_A12_1001302B_160321	Escherichia_coli_J1100102st1_B7_J1100102_180507	5	46.9877	0.0166803	3235640
b3084,b3085,b3086	MLLJGONC_00558	AIMPBNFK_00282	Escherichia_coli_BSD2780061687st1_E2_BSD2780061687_150420	Escherichia_coli_1001262st1_E12_1001262B_160229	5	106.5	0.0182523	3235640
b3084,b3085,b3086	MLLJGONC_00558	HLMHOKNL_00197	Escherichia_coli_BSD2780061687st1_E2_BSD2780061687_150420	Escherichia_coli_1001262st2_F7_1001262B_160229	5	191.325	0.0202483	3235640
b3084,b3085,b3086	MLLJGONC_00558	CPJHNLKA_03045	Escherichia_coli_BSD2780061687st1_E2_BSD2780061687_150420	Escherichia_coli_1001302st1_A12_1001302B_160321	5	173.705	0.016448	3235640
b3084,b3085,b3086	MLLJGONC_00558	GFADHEJD_00608	Escherichia_coli_BSD2780061687st1_E2_BSD2780061687_150420	Escherichia_coli_BSD2780120874st1_A7_BSD2780120874_150323	5	96.0688	0.0166803	3235640
b3084,b3085,b3086	MLLJGONC_00558	MMBBNHEI_00081	Escherichia_coli_BSD2780061687st1_E2_BSD2780061687_150420	Escherichia_coli_J1100102st1_B7_J1100102_180507	5	126.718	0.0182523	3235640
b3084,b3085,b3086	GEGCDOJO_00182	IKPFDOPN_01253	Escherichia_coli_BSD2780061687st2_A6_BSD2780061687_150420	Escherichia_coli_1001099st1_A12_1001099B_141217	5	39.5145	0.0245963	3235640
b3084,b3085,b3086	GEGCDOJO_00182	AIMPBNFK_00282	Escherichia_coli_BSD2780061687st2_A6_BSD2780061687_150420	Escherichia_coli_1001262st1_E12_1001262B_160229	5	2.03969	0.001996	3235640
b3084,b3085,b3086	GEGCDOJO_00182	HLMHOKNL_00197	Escherichia_coli_BSD2780061687st2_A6_BSD2780061687_150420	Escherichia_coli_1001262st2_F7_1001262B_160229	5	86.8649	0	3235640
b3084,b3085,b3086	GEGCDOJO_00182	CPJHNLKA_03045	Escherichia_coli_BSD2780061687st2_A6_BSD2780061687_150420	Escherichia_coli_1001302st1_A12_1001302B_160321	5	69.2453	0.0186763	3235640
b3084,b3085,b3086	GEGCDOJO_00182	MLLJGONC_00558	Escherichia_coli_BSD2780061687st2_A6_BSD2780061687_150420	Escherichia_coli_BSD2780061687st1_E2_BSD2780061687_150420	5	104.46	0.0202483	3235640
b3084,b3085,b3086	GEGCDOJO_00182	GFADHEJD_00608	Escherichia_coli_BSD2780061687st2_A6_BSD2780061687_150420	Escherichia_coli_BSD2780120874st1_A7_BSD2780120874_150323	5	8.39122	0.022436	3235640
b3084,b3085,b3086	GEGCDOJO_00182	PNBLOCDE_02347	Escherichia_coli_BSD2780061687st2_A6_BSD2780061687_150420	Escherichia_coli_BSD2780120875st1_D4_BSD2780120875_150330	5	146.807	0.024029	3235640
b3084,b3085,b3086	GEGCDOJO_00182	MMBBNHEI_00081	Escherichia_coli_BSD2780061687st2_A6_BSD2780061687_150420	Escherichia_coli_J1100102st1_B7_J1100102_180507	5	22.2576	0.001996	3235640
b3084,b3085,b3086	PNBLOCDE_02347	AIMPBNFK_00282	Escherichia_coli_BSD2780120875st1_D4_BSD2780120875_150330	Escherichia_coli_1001262st1_E12_1001262B_160229	5	144.768	0.022033	3235640
b3084,b3085,b3086	PNBLOCDE_02347	HLMHOKNL_00197	Escherichia_coli_BSD2780120875st1_D4_BSD2780120875_150330	Escherichia_coli_1001262st2_F7_1001262B_160229	5	59.9424	0.024029	3235640
b3084,b3085,b3086	PNBLOCDE_02347	CPJHNLKA_03045	Escherichia_coli_BSD2780120875st1_D4_BSD2780120875_150330	Escherichia_coli_1001302st1_A12_1001302B_160321	5	77.5619	0.0202667	3235640
b3084,b3085,b3086	PNBLOCDE_02347	MLLJGONC_00558	Escherichia_coli_BSD2780120875st1_D4_BSD2780120875_150330	Escherichia_coli_BSD2780061687st1_E2_BSD2780061687_150420	5	251.267	0.006679	3235640
b3084,b3085,b3086	PNBLOCDE_02347	GFADHEJD_00608	Escherichia_coli_BSD2780120875st1_D4_BSD2780120875_150330	Escherichia_coli_BSD2780120874st1_A7_BSD2780120874_150323	5	155.198	0.020499	3235640
b3084,b3085,b3086	PNBLOCDE_02347	MMBBNHEI_00081	Escherichia_coli_BSD2780120875st1_D4_BSD2780120875_150330	Escherichia_coli_J1100102st1_B7_J1100102_180507	5	124.55	0.022033	3235640
b3084,b3085,b3086	FHBFBBAK_00150	IKPFDOPN_01253	Escherichia_coli_BSD2780120875st2_F6_BSD2780120875_150330	Escherichia_coli_1001099st1_A12_1001099B_141217	5	82.2164	0.0226003	3235640
b3084,b3085,b3086	FHBFBBAK_00150	FNJAMFEM_00173	Escherichia_coli_BSD2780120875st2_F6_BSD2780120875_150330	Escherichia_coli_1001136st1_D8_1001136B_160425	5	250.949	0.0182523	3235640
b3084,b3085,b3086	FHBFBBAK_00150	AIMPBNFK_00282	Escherichia_coli_BSD2780120875st2_F6_BSD2780120875_150330	Escherichia_coli_1001262st1_E12_1001262B_160229	5	119.691	0	3235640
b3084,b3085,b3086	FHBFBBAK_00150	HLMHOKNL_00197	Escherichia_coli_BSD2780120875st2_F6_BSD2780120875_150330	Escherichia_coli_1001262st2_F7_1001262B_160229	5	34.866	0.001996	3235640
b3084,b3085,b3086	FHBFBBAK_00150	CPJHNLKA_03045	Escherichia_coli_BSD2780120875st2_F6_BSD2780120875_150330	Escherichia_coli_1001302st1_A12_1001302B_160321	5	52.4855	0.0166803	3235640
b3084,b3085,b3086	FHBFBBAK_00150	MLLJGONC_00558	Escherichia_coli_BSD2780120875st2_F6_BSD2780120875_150330	Escherichia_coli_BSD2780061687st1_E2_BSD2780061687_150420	5	226.191	0.0182523	3235640
b3084,b3085,b3086	FHBFBBAK_00150	GEGCDOJO_00182	Escherichia_coli_BSD2780120875st2_F6_BSD2780120875_150330	Escherichia_coli_BSD2780061687st2_A6_BSD2780061687_150420	5	121.731	0.001996	3235640
b3084,b3085,b3086	FHBFBBAK_00150	GFADHEJD_00608	Escherichia_coli_BSD2780120875st2_F6_BSD2780120875_150330	Escherichia_coli_BSD2780120874st1_A7_BSD2780120874_150323	5	130.122	0.02044	3235640
b3084,b3085,b3086	FHBFBBAK_00150	PNBLOCDE_02347	Escherichia_coli_BSD2780120875st2_F6_BSD2780120875_150330	Escherichia_coli_BSD2780120875st1_D4_BSD2780120875_150330	5	25.0764	0.022033	3235640
b3084,b3085,b3086	FHBFBBAK_00150	MMBBNHEI_00081	Escherichia_coli_BSD2780120875st2_F6_BSD2780120875_150330	Escherichia_coli_J1100102st1_B7_J1100102_180507	5	99.4733	0	3235640
b3084,b3085,b3086	MMBBNHEI_00081	GFADHEJD_00608	Escherichia_coli_J1100102st1_B7_J1100102_180507	Escherichia_coli_BSD2780120874st1_A7_BSD2780120874_150323	5	30.6488	0.02044	3235640
b3084,b3085,b3086	GABKINME_01329	IKPFDOPN_01253	Escherichia_coli_J1101004st1_B4_J1101004_170508	Escherichia_coli_1001099st1_A12_1001099B_141217	5	116.142	0.00522967	3235640
b3084,b3085,b3086	GABKINME_01329	FNJAMFEM_00173	Escherichia_coli_J1101004st1_B4_J1101004_170508	Escherichia_coli_1001136st1_D8_1001136B_160425	5	284.875	0.006679	3235640
b3084,b3085,b3086	GABKINME_01329	AIMPBNFK_00282	Escherichia_coli_J1101004st1_B4_J1101004_170508	Escherichia_coli_1001262st1_E12_1001262B_160229	5	153.617	0.022033	3235640
b3084,b3085,b3086	GABKINME_01329	HLMHOKNL_00197	Escherichia_coli_J1101004st1_B4_J1101004_170508	Escherichia_coli_1001262st2_F7_1001262B_160229	5	68.7916	0.024029	3235640
b3084,b3085,b3086	GABKINME_01329	CPJHNLKA_03045	Escherichia_coli_J1101004st1_B4_J1101004_170508	Escherichia_coli_1001302st1_A12_1001302B_160321	5	86.4111	0.0202667	3235640
b3084,b3085,b3086	GABKINME_01329	MLLJGONC_00558	Escherichia_coli_J1101004st1_B4_J1101004_170508	Escherichia_coli_BSD2780061687st1_E2_BSD2780061687_150420	5	260.116	0.006679	3235640
b3084,b3085,b3086	GABKINME_01329	GEGCDOJO_00182	Escherichia_coli_J1101004st1_B4_J1101004_170508	Escherichia_coli_BSD2780061687st2_A6_BSD2780061687_150420	5	155.656	0.024029	3235640
b3084,b3085,b3086	GABKINME_01329	GFADHEJD_00608	Escherichia_coli_J1101004st1_B4_J1101004_170508	Escherichia_coli_BSD2780120874st1_A7_BSD2780120874_150323	5	164.048	0.020499	3235640
b3084,b3085,b3086	GABKINME_01329	PNBLOCDE_02347	Escherichia_coli_J1101004st1_B4_J1101004_170508	Escherichia_coli_BSD2780120875st1_D4_BSD2780120875_150330	5	8.84923	0.00176367	3235640
b3084,b3085,b3086	GABKINME_01329	FHBFBBAK_00150	Escherichia_coli_J1101004st1_B4_J1101004_170508	Escherichia_coli_BSD2780120875st2_F6_BSD2780120875_150330	5	33.9256	0.022033	3235640
b3084,b3085,b3086	GABKINME_01329	MMBBNHEI_00081	Escherichia_coli_J1101004st1_B4_J1101004_170508	Escherichia_coli_J1100102st1_B7_J1100102_180507	5	133.399	0.022033	3235640
b3085,b3086,b3089	IKPFDOPN_01254	AIMPBNFK_00283	Escherichia_coli_1001099st1_A12_1001099B_141217	Escherichia_coli_1001262st1_E12_1001262B_160229	5	37.4748	0.0256677	3237952
b3085,b3086,b3089	IKPFDOPN_01254	HLMHOKNL_00198	Escherichia_coli_1001099st1_A12_1001099B_141217	Escherichia_coli_1001262st2_F7_1001262B_160229	5	47.3504	0.0268583	3237952
b3085,b3086,b3089	IKPFDOPN_01254	CPJHNLKA_03046	Escherichia_coli_1001099st1_A12_1001099B_141217	Escherichia_coli_1001302st1_A12_1001302B_160321	5	29.7308	0.0247257	3237952
b3085,b3086,b3089	IKPFDOPN_01254	MLLJGONC_00559	Escherichia_coli_1001099st1_A12_1001099B_141217	Escherichia_coli_BSD2780061687st1_E2_BSD2780061687_150420	5	143.975	0.00724633	3237952
b3085,b3086,b3089	IKPFDOPN_01254	GFADHEJD_00609	Escherichia_coli_1001099st1_A12_1001099B_141217	Escherichia_coli_BSD2780120874st1_A7_BSD2780120874_150323	5	47.9057	0.0243063	3237952
b3085,b3086,b3089	IKPFDOPN_01254	PNBLOCDE_02346	Escherichia_coli_1001099st1_A12_1001099B_141217	Escherichia_coli_BSD2780120875st1_D4_BSD2780120875_150330	5	107.293	0.005958	3237952
b3085,b3086,b3089	IKPFDOPN_01254	MMBBNHEI_00080	Escherichia_coli_1001099st1_A12_1001099B_141217	Escherichia_coli_J1100102st1_B7_J1100102_180507	5	17.2569	0.0248623	3237952
b3085,b3086,b3089	MLMEICLC_01033	IKPFDOPN_01254	Escherichia_coli_1001099st1_A2_J1101437_171009	Escherichia_coli_1001099st1_A12_1001099B_141217	5	28.9439	0	3237952
b3085,b3086,b3089	MLMEICLC_01033	FNJAMFEM_00172	Escherichia_coli_1001099st1_A2_J1101437_171009	Escherichia_coli_1001136st1_D8_1001136B_160425	5	139.789	0.00724633	3237952
b3085,b3086,b3089	MLMEICLC_01033	AIMPBNFK_00283	Escherichia_coli_1001099st1_A2_J1101437_171009	Escherichia_coli_1001262st1_E12_1001262B_160229	5	8.5309	0.0256677	3237952
b3085,b3086,b3089	MLMEICLC_01033	HLMHOKNL_00198	Escherichia_coli_1001099st1_A2_J1101437_171009	Escherichia_coli_1001262st2_F7_1001262B_160229	5	76.2943	0.0268583	3237952
b3085,b3086,b3089	MLMEICLC_01033	ILODDOGK_00325	Escherichia_coli_1001099st1_A2_J1101437_171009	Escherichia_coli_1001271st1_G3_1001271B_150615	5	132.807	0.03204	3237952
b3085,b3086,b3089	MLMEICLC_01033	BEJAINNJ_00629	Escherichia_coli_1001099st1_A2_J1101437_171009	Escherichia_coli_1001275st1_E2_1001275B_160808	5	86.1161	0.020256	3237952
b3085,b3086,b3089	MLMEICLC_01033	HOBHOHIN_00559	Escherichia_coli_1001099st1_A2_J1101437_171009	Escherichia_coli_1001283st1_A11_1001283B150217_161031	5	75.3679	0.023057	3237952
b3085,b3086,b3089	MLMEICLC_01033	CPJHNLKA_03046	Escherichia_coli_1001099st1_A2_J1101437_171009	Escherichia_coli_1001302st1_A12_1001302B_160321	5	58.6747	0.0247257	3237952
b3085,b3086,b3089	MLMEICLC_01033	MLLJGONC_00559	Escherichia_coli_1001099st1_A2_J1101437_171009	Escherichia_coli_BSD2780061687st1_E2_BSD2780061687_150420	5	115.031	0.00724633	3237952
b3085,b3086,b3089	MLMEICLC_01033	GEGCDOJO_00181	Escherichia_coli_1001099st1_A2_J1101437_171009	Escherichia_coli_BSD2780061687st2_A6_BSD2780061687_150420	5	10.5706	0.0268583	3237952
b3085,b3086,b3089	MLMEICLC_01033	GFADHEJD_00609	Escherichia_coli_1001099st1_A2_J1101437_171009	Escherichia_coli_BSD2780120874st1_A7_BSD2780120874_150323	5	18.9618	0.0243063	3237952
b3085,b3086,b3089	MLMEICLC_01033	PNBLOCDE_02346	Escherichia_coli_1001099st1_A2_J1101437_171009	Escherichia_coli_BSD2780120875st1_D4_BSD2780120875_150330	5	136.237	0.005958	3237952
b3085,b3086,b3089	MLMEICLC_01033	FHBFBBAK_00151	Escherichia_coli_1001099st1_A2_J1101437_171009	Escherichia_coli_BSD2780120875st2_F6_BSD2780120875_150330	5	111.16	0.0256677	3237952
b3085,b3086,b3089	MLMEICLC_01033	MMBBNHEI_00080	Escherichia_coli_1001099st1_A2_J1101437_171009	Escherichia_coli_J1100102st1_B7_J1100102_180507	5	11.687	0.0248623	3237952
b3085,b3086,b3089	MLMEICLC_01033	GABKINME_01328	Escherichia_coli_1001099st1_A2_J1101437_171009	Escherichia_coli_J1101004st1_B4_J1101004_170508	5	145.086	0.00756833	3237952
b3085,b3086,b3089	FNJAMFEM_00172	IKPFDOPN_01254	Escherichia_coli_1001136st1_D8_1001136B_160425	Escherichia_coli_1001099st1_A12_1001099B_141217	5	168.733	0.00724633	3237952
b3085,b3086,b3089	FNJAMFEM_00172	AIMPBNFK_00283	Escherichia_coli_1001136st1_D8_1001136B_160425	Escherichia_coli_1001262st1_E12_1001262B_160229	5	131.258	0.0213197	3237952
b3085,b3086,b3089	FNJAMFEM_00172	HLMHOKNL_00198	Escherichia_coli_1001136st1_D8_1001136B_160425	Escherichia_coli_1001262st2_F7_1001262B_160229	5	216.083	0.0225103	3237952
b3085,b3086,b3089	FNJAMFEM_00172	CPJHNLKA_03046	Escherichia_coli_1001136st1_D8_1001136B_160425	Escherichia_coli_1001302st1_A12_1001302B_160321	5	198.464	0.0203203	3237952
b3085,b3086,b3089	FNJAMFEM_00172	MLLJGONC_00559	Escherichia_coli_1001136st1_D8_1001136B_160425	Escherichia_coli_BSD2780061687st1_E2_BSD2780061687_150420	5	24.7584	0	3237952
b3085,b3086,b3089	FNJAMFEM_00172	GEGCDOJO_00181	Escherichia_coli_1001136st1_D8_1001136B_160425	Escherichia_coli_BSD2780061687st2_A6_BSD2780061687_150420	5	129.218	0.0225103	3237952
b3085,b3086,b3089	FNJAMFEM_00172	GFADHEJD_00609	Escherichia_coli_1001136st1_D8_1001136B_160425	Escherichia_coli_BSD2780120874st1_A7_BSD2780120874_150323	5	120.827	0.019901	3237952
b3085,b3086,b3089	FNJAMFEM_00172	PNBLOCDE_02346	Escherichia_coli_1001136st1_D8_1001136B_160425	Escherichia_coli_BSD2780120875st1_D4_BSD2780120875_150330	5	276.026	0.00740733	3237952
b3085,b3086,b3089	FNJAMFEM_00172	MMBBNHEI_00080	Escherichia_coli_1001136st1_D8_1001136B_160425	Escherichia_coli_J1100102st1_B7_J1100102_180507	5	151.476	0.0205143	3237952
b3085,b3086,b3089	AIMPBNFK_00283	GFADHEJD_00609	Escherichia_coli_1001262st1_E12_1001262B_160229	Escherichia_coli_BSD2780120874st1_A7_BSD2780120874_150323	5	10.4309	0.0202867	3237952
b3085,b3086,b3089	AIMPBNFK_00283	MMBBNHEI_00080	Escherichia_coli_1001262st1_E12_1001262B_160229	Escherichia_coli_J1100102st1_B7_J1100102_180507	5	20.2179	0.000805	3237952
b3085,b3086,b3089	HLMHOKNL_00198	AIMPBNFK_00283	Escherichia_coli_1001262st2_F7_1001262B_160229	Escherichia_coli_1001262st1_E12_1001262B_160229	5	84.8252	0.002801	3237952
b3085,b3086,b3089	HLMHOKNL_00198	CPJHNLKA_03046	Escherichia_coli_1001262st2_F7_1001262B_160229	Escherichia_coli_1001302st1_A12_1001302B_160321	5	17.6196	0.0202867	3237952
b3085,b3086,b3089	HLMHOKNL_00198	GFADHEJD_00609	Escherichia_coli_1001262st2_F7_1001262B_160229	Escherichia_coli_BSD2780120874st1_A7_BSD2780120874_150323	5	95.2561	0.0214773	3237952
b3085,b3086,b3089	HLMHOKNL_00198	MMBBNHEI_00080	Escherichia_coli_1001262st2_F7_1001262B_160229	Escherichia_coli_J1100102st1_B7_J1100102_180507	5	64.6073	0.001996	3237952
b3085,b3086,b3089	ILODDOGK_00325	IKPFDOPN_01254	Escherichia_coli_1001271st1_G3_1001271B_150615	Escherichia_coli_1001099st1_A12_1001099B_141217	5	103.863	0.03204	3237952
b3085,b3086,b3089	ILODDOGK_00325	FNJAMFEM_00172	Escherichia_coli_1001271st1_G3_1001271B_150615	Escherichia_coli_1001136st1_D8_1001136B_160425	5	272.596	0.0276347	3237952
b3085,b3086,b3089	ILODDOGK_00325	AIMPBNFK_00283	Escherichia_coli_1001271st1_G3_1001271B_150615	Escherichia_coli_1001262st1_E12_1001262B_160229	5	141.338	0.0205363	3237952
b3085,b3086,b3089	ILODDOGK_00325	HLMHOKNL_00198	Escherichia_coli_1001271st1_G3_1001271B_150615	Escherichia_coli_1001262st2_F7_1001262B_160229	5	56.5123	0.0217273	3237952
b3085,b3086,b3089	ILODDOGK_00325	HOBHOHIN_00559	Escherichia_coli_1001271st1_G3_1001271B_150615	Escherichia_coli_1001283st1_A11_1001283B150217_161031	5	57.4386	0.0197313	3237952
b3085,b3086,b3089	ILODDOGK_00325	CPJHNLKA_03046	Escherichia_coli_1001271st1_G3_1001271B_150615	Escherichia_coli_1001302st1_A12_1001302B_160321	5	74.1319	0.016409	3237952
b3085,b3086,b3089	ILODDOGK_00325	MLLJGONC_00559	Escherichia_coli_1001271st1_G3_1001271B_150615	Escherichia_coli_BSD2780061687st1_E2_BSD2780061687_150420	5	247.837	0.0276347	3237952
b3085,b3086,b3089	ILODDOGK_00325	GEGCDOJO_00181	Escherichia_coli_1001271st1_G3_1001271B_150615	Escherichia_coli_BSD2780061687st2_A6_BSD2780061687_150420	5	143.377	0.0217273	3237952
b3085,b3086,b3089	ILODDOGK_00325	GFADHEJD_00609	Escherichia_coli_1001271st1_G3_1001271B_150615	Escherichia_coli_BSD2780120874st1_A7_BSD2780120874_150323	5	151.768	0.0106707	3237952
b3085,b3086,b3089	ILODDOGK_00325	PNBLOCDE_02346	Escherichia_coli_1001271st1_G3_1001271B_150615	Escherichia_coli_BSD2780120875st1_D4_BSD2780120875_150330	5	3.43005	0.0289613	3237952
b3085,b3086,b3089	ILODDOGK_00325	FHBFBBAK_00151	Escherichia_coli_1001271st1_G3_1001271B_150615	Escherichia_coli_BSD2780120875st2_F6_BSD2780120875_150330	5	21.6463	0.0205363	3237952
b3085,b3086,b3089	ILODDOGK_00325	MMBBNHEI_00080	Escherichia_coli_1001271st1_G3_1001271B_150615	Escherichia_coli_J1100102st1_B7_J1100102_180507	5	121.12	0.0197313	3237952
b3085,b3086,b3089	ILODDOGK_00325	GABKINME_01328	Escherichia_coli_1001271st1_G3_1001271B_150615	Escherichia_coli_J1101004st1_B4_J1101004_170508	5	12.2793	0.027351	3237952
b3085,b3086,b3089	BEJAINNJ_00629	IKPFDOPN_01254	Escherichia_coli_1001275st1_E2_1001275B_160808	Escherichia_coli_1001099st1_A12_1001099B_141217	5	115.06	0.020256	3237952
b3085,b3086,b3089	BEJAINNJ_00629	FNJAMFEM_00172	Escherichia_coli_1001275st1_E2_1001275B_160808	Escherichia_coli_1001136st1_D8_1001136B_160425	5	53.6729	0.0159083	3237952
b3085,b3086,b3089	BEJAINNJ_00629	AIMPBNFK_00283	Escherichia_coli_1001275st1_E2_1001275B_160808	Escherichia_coli_1001262st1_E12_1001262B_160229	5	77.5852	0.016294	3237952
b3085,b3086,b3089	BEJAINNJ_00629	HLMHOKNL_00198	Escherichia_coli_1001275st1_E2_1001275B_160808	Escherichia_coli_1001262st2_F7_1001262B_160229	5	162.41	0.0174847	3237952
b3085,b3086,b3089	BEJAINNJ_00629	ILODDOGK_00325	Escherichia_coli_1001275st1_E2_1001275B_160808	Escherichia_coli_1001271st1_G3_1001271B_150615	5	218.923	0.0156037	3237952
b3085,b3086,b3089	BEJAINNJ_00629	HOBHOHIN_00559	Escherichia_coli_1001275st1_E2_1001275B_160808	Escherichia_coli_1001283st1_A11_1001283B150217_161031	5	161.484	0.00969167	3237952
b3085,b3086,b3089	BEJAINNJ_00629	CPJHNLKA_03046	Escherichia_coli_1001275st1_E2_1001275B_160808	Escherichia_coli_1001302st1_A12_1001302B_160321	5	144.791	0.015218	3237952
b3085,b3086,b3089	BEJAINNJ_00629	MLLJGONC_00559	Escherichia_coli_1001275st1_E2_1001275B_160808	Escherichia_coli_BSD2780061687st1_E2_BSD2780061687_150420	5	28.9145	0.0159083	3237952
b3085,b3086,b3089	BEJAINNJ_00629	GEGCDOJO_00181	Escherichia_coli_1001275st1_E2_1001275B_160808	Escherichia_coli_BSD2780061687st2_A6_BSD2780061687_150420	5	75.5455	0.0174847	3237952
b3085,b3086,b3089	BEJAINNJ_00629	GFADHEJD_00609	Escherichia_coli_1001275st1_E2_1001275B_160808	Escherichia_coli_BSD2780120874st1_A7_BSD2780120874_150323	5	67.1543	0.00786967	3237952
b3085,b3086,b3089	BEJAINNJ_00629	PNBLOCDE_02346	Escherichia_coli_1001275st1_E2_1001275B_160808	Escherichia_coli_BSD2780120875st1_D4_BSD2780120875_150330	5	222.353	0.0171967	3237952
b3085,b3086,b3089	BEJAINNJ_00629	FHBFBBAK_00151	Escherichia_coli_1001275st1_E2_1001275B_160808	Escherichia_coli_BSD2780120875st2_F6_BSD2780120875_150330	5	197.276	0.016294	3237952
b3085,b3086,b3089	BEJAINNJ_00629	MMBBNHEI_00080	Escherichia_coli_1001275st1_E2_1001275B_160808	Escherichia_coli_J1100102st1_B7_J1100102_180507	5	97.8031	0.0154887	3237952
b3085,b3086,b3089	BEJAINNJ_00629	GABKINME_01328	Escherichia_coli_1001275st1_E2_1001275B_160808	Escherichia_coli_J1101004st1_B4_J1101004_170508	5	231.202	0.0155863	3237952
b3085,b3086,b3089	HOBHOHIN_00559	IKPFDOPN_01254	Escherichia_coli_1001283st1_A11_1001283B150217_161031	Escherichia_coli_1001099st1_A12_1001099B_141217	5	46.4241	0.023057	3237952
b3085,b3086,b3089	HOBHOHIN_00559	FNJAMFEM_00172	Escherichia_coli_1001283st1_A11_1001283B150217_161031	Escherichia_coli_1001136st1_D8_1001136B_160425	5	215.157	0.021608	3237952
b3085,b3086,b3089	HOBHOHIN_00559	AIMPBNFK_00283	Escherichia_coli_1001283st1_A11_1001283B150217_161031	Escherichia_coli_1001262st1_E12_1001262B_160229	5	83.8989	0.018934	3237952
b3085,b3086,b3089	HOBHOHIN_00559	HLMHOKNL_00198	Escherichia_coli_1001283st1_A11_1001283B150217_161031	Escherichia_coli_1001262st2_F7_1001262B_160229	5	0.92631	0.020125	3237952
b3085,b3086,b3089	HOBHOHIN_00559	CPJHNLKA_03046	Escherichia_coli_1001283st1_A11_1001283B150217_161031	Escherichia_coli_1001302st1_A12_1001302B_160321	5	16.6932	0.0193457	3237952
b3085,b3086,b3089	HOBHOHIN_00559	MLLJGONC_00559	Escherichia_coli_1001283st1_A11_1001283B150217_161031	Escherichia_coli_BSD2780061687st1_E2_BSD2780061687_150420	5	190.399	0.021608	3237952
b3085,b3086,b3089	HOBHOHIN_00559	GEGCDOJO_00181	Escherichia_coli_1001283st1_A11_1001283B150217_161031	Escherichia_coli_BSD2780061687st2_A6_BSD2780061687_150420	5	85.9386	0.020125	3237952
b3085,b3086,b3089	HOBHOHIN_00559	GFADHEJD_00609	Escherichia_coli_1001283st1_A11_1001283B150217_161031	Escherichia_coli_BSD2780120874st1_A7_BSD2780120874_150323	5	94.3298	0.0136077	3237952
b3085,b3086,b3089	HOBHOHIN_00559	PNBLOCDE_02346	Escherichia_coli_1001283st1_A11_1001283B150217_161031	Escherichia_coli_BSD2780120875st1_D4_BSD2780120875_150330	5	60.8687	0.022896	3237952
b3085,b3086,b3089	HOBHOHIN_00559	FHBFBBAK_00151	Escherichia_coli_1001283st1_A11_1001283B150217_161031	Escherichia_coli_BSD2780120875st2_F6_BSD2780120875_150330	5	35.7923	0.018934	3237952
b3085,b3086,b3089	HOBHOHIN_00559	MMBBNHEI_00080	Escherichia_coli_1001283st1_A11_1001283B150217_161031	Escherichia_coli_J1100102st1_B7_J1100102_180507	5	63.681	0.018129	3237952
b3085,b3086,b3089	HOBHOHIN_00559	GABKINME_01328	Escherichia_coli_1001283st1_A11_1001283B150217_161031	Escherichia_coli_J1101004st1_B4_J1101004_170508	5	69.7179	0.0212857	3237952
b3085,b3086,b3089	CPJHNLKA_03046	AIMPBNFK_00283	Escherichia_coli_1001302st1_A12_1001302B_160321	Escherichia_coli_1001262st1_E12_1001262B_160229	5	67.2056	0.0190957	3237952
b3085,b3086,b3089	CPJHNLKA_03046	GFADHEJD_00609	Escherichia_coli_1001302st1_A12_1001302B_160321	Escherichia_coli_BSD2780120874st1_A7_BSD2780120874_150323	5	77.6365	0.010285	3237952
b3085,b3086,b3089	CPJHNLKA_03046	MMBBNHEI_00080	Escherichia_coli_1001302st1_A12_1001302B_160321	Escherichia_coli_J1100102st1_B7_J1100102_180507	5	46.9877	0.0182907	3237952
b3085,b3086,b3089	MLLJGONC_00559	AIMPBNFK_00283	Escherichia_coli_BSD2780061687st1_E2_BSD2780061687_150420	Escherichia_coli_1001262st1_E12_1001262B_160229	5	106.5	0.0213197	3237952
b3085,b3086,b3089	MLLJGONC_00559	HLMHOKNL_00198	Escherichia_coli_BSD2780061687st1_E2_BSD2780061687_150420	Escherichia_coli_1001262st2_F7_1001262B_160229	5	191.325	0.0225103	3237952
b3085,b3086,b3089	MLLJGONC_00559	CPJHNLKA_03046	Escherichia_coli_BSD2780061687st1_E2_BSD2780061687_150420	Escherichia_coli_1001302st1_A12_1001302B_160321	5	173.705	0.0203203	3237952
b3085,b3086,b3089	MLLJGONC_00559	GFADHEJD_00609	Escherichia_coli_BSD2780061687st1_E2_BSD2780061687_150420	Escherichia_coli_BSD2780120874st1_A7_BSD2780120874_150323	5	96.0688	0.019901	3237952
b3085,b3086,b3089	MLLJGONC_00559	MMBBNHEI_00080	Escherichia_coli_BSD2780061687st1_E2_BSD2780061687_150420	Escherichia_coli_J1100102st1_B7_J1100102_180507	5	126.718	0.0205143	3237952
b3085,b3086,b3089	GEGCDOJO_00181	IKPFDOPN_01254	Escherichia_coli_BSD2780061687st2_A6_BSD2780061687_150420	Escherichia_coli_1001099st1_A12_1001099B_141217	5	39.5145	0.0268583	3237952
b3085,b3086,b3089	GEGCDOJO_00181	AIMPBNFK_00283	Escherichia_coli_BSD2780061687st2_A6_BSD2780061687_150420	Escherichia_coli_1001262st1_E12_1001262B_160229	5	2.03969	0.002801	3237952
b3085,b3086,b3089	GEGCDOJO_00181	HLMHOKNL_00198	Escherichia_coli_BSD2780061687st2_A6_BSD2780061687_150420	Escherichia_coli_1001262st2_F7_1001262B_160229	5	86.8649	0	3237952
b3085,b3086,b3089	GEGCDOJO_00181	CPJHNLKA_03046	Escherichia_coli_BSD2780061687st2_A6_BSD2780061687_150420	Escherichia_coli_1001302st1_A12_1001302B_160321	5	69.2453	0.0202867	3237952
b3085,b3086,b3089	GEGCDOJO_00181	MLLJGONC_00559	Escherichia_coli_BSD2780061687st2_A6_BSD2780061687_150420	Escherichia_coli_BSD2780061687st1_E2_BSD2780061687_150420	5	104.46	0.0225103	3237952
b3085,b3086,b3089	GEGCDOJO_00181	GFADHEJD_00609	Escherichia_coli_BSD2780061687st2_A6_BSD2780061687_150420	Escherichia_coli_BSD2780120874st1_A7_BSD2780120874_150323	5	8.39122	0.0214773	3237952
b3085,b3086,b3089	GEGCDOJO_00181	PNBLOCDE_02346	Escherichia_coli_BSD2780061687st2_A6_BSD2780061687_150420	Escherichia_coli_BSD2780120875st1_D4_BSD2780120875_150330	5	146.807	0.0237987	3237952
b3085,b3086,b3089	GEGCDOJO_00181	MMBBNHEI_00080	Escherichia_coli_BSD2780061687st2_A6_BSD2780061687_150420	Escherichia_coli_J1100102st1_B7_J1100102_180507	5	22.2576	0.001996	3237952
b3085,b3086,b3089	PNBLOCDE_02346	AIMPBNFK_00283	Escherichia_coli_BSD2780120875st1_D4_BSD2780120875_150330	Escherichia_coli_1001262st1_E12_1001262B_160229	5	144.768	0.022608	3237952
b3085,b3086,b3089	PNBLOCDE_02346	HLMHOKNL_00198	Escherichia_coli_BSD2780120875st1_D4_BSD2780120875_150330	Escherichia_coli_1001262st2_F7_1001262B_160229	5	59.9424	0.0237987	3237952
b3085,b3086,b3089	PNBLOCDE_02346	CPJHNLKA_03046	Escherichia_coli_BSD2780120875st1_D4_BSD2780120875_150330	Escherichia_coli_1001302st1_A12_1001302B_160321	5	77.5619	0.0216467	3237952
b3085,b3086,b3089	PNBLOCDE_02346	MLLJGONC_00559	Escherichia_coli_BSD2780120875st1_D4_BSD2780120875_150330	Escherichia_coli_BSD2780061687st1_E2_BSD2780061687_150420	5	251.267	0.00740733	3237952
b3085,b3086,b3089	PNBLOCDE_02346	GFADHEJD_00609	Escherichia_coli_BSD2780120875st1_D4_BSD2780120875_150330	Escherichia_coli_BSD2780120874st1_A7_BSD2780120874_150323	5	155.198	0.0212273	3237952
b3085,b3086,b3089	PNBLOCDE_02346	MMBBNHEI_00080	Escherichia_coli_BSD2780120875st1_D4_BSD2780120875_150330	Escherichia_coli_J1100102st1_B7_J1100102_180507	5	124.55	0.0218027	3237952
b3085,b3086,b3089	FHBFBBAK_00151	IKPFDOPN_01254	Escherichia_coli_BSD2780120875st2_F6_BSD2780120875_150330	Escherichia_coli_1001099st1_A12_1001099B_141217	5	82.2164	0.0256677	3237952
b3085,b3086,b3089	FHBFBBAK_00151	FNJAMFEM_00172	Escherichia_coli_BSD2780120875st2_F6_BSD2780120875_150330	Escherichia_coli_1001136st1_D8_1001136B_160425	5	250.949	0.0213197	3237952
b3085,b3086,b3089	FHBFBBAK_00151	AIMPBNFK_00283	Escherichia_coli_BSD2780120875st2_F6_BSD2780120875_150330	Escherichia_coli_1001262st1_E12_1001262B_160229	5	119.691	0	3237952
b3085,b3086,b3089	FHBFBBAK_00151	HLMHOKNL_00198	Escherichia_coli_BSD2780120875st2_F6_BSD2780120875_150330	Escherichia_coli_1001262st2_F7_1001262B_160229	5	34.866	0.002801	3237952
b3085,b3086,b3089	FHBFBBAK_00151	CPJHNLKA_03046	Escherichia_coli_BSD2780120875st2_F6_BSD2780120875_150330	Escherichia_coli_1001302st1_A12_1001302B_160321	5	52.4855	0.0190957	3237952
b3085,b3086,b3089	FHBFBBAK_00151	MLLJGONC_00559	Escherichia_coli_BSD2780120875st2_F6_BSD2780120875_150330	Escherichia_coli_BSD2780061687st1_E2_BSD2780061687_150420	5	226.191	0.0213197	3237952
b3085,b3086,b3089	FHBFBBAK_00151	GEGCDOJO_00181	Escherichia_coli_BSD2780120875st2_F6_BSD2780120875_150330	Escherichia_coli_BSD2780061687st2_A6_BSD2780061687_150420	5	121.731	0.002801	3237952
b3085,b3086,b3089	FHBFBBAK_00151	GFADHEJD_00609	Escherichia_coli_BSD2780120875st2_F6_BSD2780120875_150330	Escherichia_coli_BSD2780120874st1_A7_BSD2780120874_150323	5	130.122	0.0202867	3237952
b3085,b3086,b3089	FHBFBBAK_00151	PNBLOCDE_02346	Escherichia_coli_BSD2780120875st2_F6_BSD2780120875_150330	Escherichia_coli_BSD2780120875st1_D4_BSD2780120875_150330	5	25.0764	0.022608	3237952
b3085,b3086,b3089	FHBFBBAK_00151	MMBBNHEI_00080	Escherichia_coli_BSD2780120875st2_F6_BSD2780120875_150330	Escherichia_coli_J1100102st1_B7_J1100102_180507	5	99.4733	0.000805	3237952
b3085,b3086,b3089	MMBBNHEI_00080	GFADHEJD_00609	Escherichia_coli_J1100102st1_B7_J1100102_180507	Escherichia_coli_BSD2780120874st1_A7_BSD2780120874_150323	5	30.6488	0.0194813	3237952
b3085,b3086,b3089	GABKINME_01328	IKPFDOPN_01254	Escherichia_coli_J1101004st1_B4_J1101004_170508	Escherichia_coli_1001099st1_A12_1001099B_141217	5	116.142	0.00756833	3237952
b3085,b3086,b3089	GABKINME_01328	FNJAMFEM_00172	Escherichia_coli_J1101004st1_B4_J1101004_170508	Escherichia_coli_1001136st1_D8_1001136B_160425	5	284.875	0.00901767	3237952
b3085,b3086,b3089	GABKINME_01328	AIMPBNFK_00283	Escherichia_coli_J1101004st1_B4_J1101004_170508	Escherichia_coli_1001262st1_E12_1001262B_160229	5	153.617	0.0209977	3237952
b3085,b3086,b3089	GABKINME_01328	HLMHOKNL_00198	Escherichia_coli_J1101004st1_B4_J1101004_170508	Escherichia_coli_1001262st2_F7_1001262B_160229	5	68.7916	0.0221883	3237952
b3085,b3086,b3089	GABKINME_01328	CPJHNLKA_03046	Escherichia_coli_J1101004st1_B4_J1101004_170508	Escherichia_coli_1001302st1_A12_1001302B_160321	5	86.4111	0.0200363	3237952
b3085,b3086,b3089	GABKINME_01328	MLLJGONC_00559	Escherichia_coli_J1101004st1_B4_J1101004_170508	Escherichia_coli_BSD2780061687st1_E2_BSD2780061687_150420	5	260.116	0.00901767	3237952
b3085,b3086,b3089	GABKINME_01328	GEGCDOJO_00181	Escherichia_coli_J1101004st1_B4_J1101004_170508	Escherichia_coli_BSD2780061687st2_A6_BSD2780061687_150420	5	155.656	0.0221883	3237952
b3085,b3086,b3089	GABKINME_01328	GFADHEJD_00609	Escherichia_coli_J1101004st1_B4_J1101004_170508	Escherichia_coli_BSD2780120874st1_A7_BSD2780120874_150323	5	164.048	0.019617	3237952
b3085,b3086,b3089	GABKINME_01328	PNBLOCDE_02346	Escherichia_coli_J1101004st1_B4_J1101004_170508	Escherichia_coli_BSD2780120875st1_D4_BSD2780120875_150330	5	8.84923	0.00161033	3237952
b3085,b3086,b3089	GABKINME_01328	FHBFBBAK_00151	Escherichia_coli_J1101004st1_B4_J1101004_170508	Escherichia_coli_BSD2780120875st2_F6_BSD2780120875_150330	5	33.9256	0.0209977	3237952
b3085,b3086,b3089	GABKINME_01328	MMBBNHEI_00080	Escherichia_coli_J1101004st1_B4_J1101004_170508	Escherichia_coli_J1100102st1_B7_J1100102_180507	5	133.399	0.0201923	3237952
b3086,b3089,b3090	IKPFDOPN_01255	AIMPBNFK_00284	Escherichia_coli_1001099st1_A12_1001099B_141217	Escherichia_coli_1001262st1_E12_1001262B_160229	5	37.4748	0.029136	3238866
b3086,b3089,b3090	IKPFDOPN_01255	HLMHOKNL_00199	Escherichia_coli_1001099st1_A12_1001099B_141217	Escherichia_coli_1001262st2_F7_1001262B_160229	5	47.3504	0.0246877	3238866
b3086,b3089,b3090	IKPFDOPN_01255	CPJHNLKA_03047	Escherichia_coli_1001099st1_A12_1001099B_141217	Escherichia_coli_1001302st1_A12_1001302B_160321	5	29.7308	0.0283687	3238866
b3086,b3089,b3090	IKPFDOPN_01255	MLLJGONC_00560	Escherichia_coli_1001099st1_A12_1001099B_141217	Escherichia_coli_BSD2780061687st1_E2_BSD2780061687_150420	5	143.975	0.00724633	3238866
b3086,b3089,b3090	IKPFDOPN_01255	GFADHEJD_00610	Escherichia_coli_1001099st1_A12_1001099B_141217	Escherichia_coli_BSD2780120874st1_A7_BSD2780120874_150323	5	47.9057	0.0295963	3238866
b3086,b3089,b3090	IKPFDOPN_01255	PNBLOCDE_02345	Escherichia_coli_1001099st1_A12_1001099B_141217	Escherichia_coli_BSD2780120875st1_D4_BSD2780120875_150330	5	107.293	0.005958	3238866
b3086,b3089,b3090	IKPFDOPN_01255	MMBBNHEI_00079	Escherichia_coli_1001099st1_A12_1001099B_141217	Escherichia_coli_J1100102st1_B7_J1100102_180507	5	17.2569	0.0246877	3238866
b3086,b3089,b3090	MLMEICLC_01034	IKPFDOPN_01255	Escherichia_coli_1001099st1_A2_J1101437_171009	Escherichia_coli_1001099st1_A12_1001099B_141217	5	28.9439	0	3238866
b3086,b3089,b3090	MLMEICLC_01034	FNJAMFEM_00171	Escherichia_coli_1001099st1_A2_J1101437_171009	Escherichia_coli_1001136st1_D8_1001136B_160425	5	139.789	0.00724633	3238866
b3086,b3089,b3090	MLMEICLC_01034	AIMPBNFK_00284	Escherichia_coli_1001099st1_A2_J1101437_171009	Escherichia_coli_1001262st1_E12_1001262B_160229	5	8.5309	0.029136	3238866
b3086,b3089,b3090	MLMEICLC_01034	HLMHOKNL_00199	Escherichia_coli_1001099st1_A2_J1101437_171009	Escherichia_coli_1001262st2_F7_1001262B_160229	5	76.2943	0.0246877	3238866
b3086,b3089,b3090	MLMEICLC_01034	ILODDOGK_00324	Escherichia_coli_1001099st1_A2_J1101437_171009	Escherichia_coli_1001271st1_G3_1001271B_150615	5	132.807	0.0278733	3238866
b3086,b3089,b3090	MLMEICLC_01034	BEJAINNJ_00630	Escherichia_coli_1001099st1_A2_J1101437_171009	Escherichia_coli_1001275st1_E2_1001275B_160808	5	86.1161	0.0180853	3238866
b3086,b3089,b3090	MLMEICLC_01034	HOBHOHIN_00558	Escherichia_coli_1001099st1_A2_J1101437_171009	Escherichia_coli_1001283st1_A11_1001283B150217_161031	5	75.3679	0.0188903	3238866
b3086,b3089,b3090	MLMEICLC_01034	CPJHNLKA_03047	Escherichia_coli_1001099st1_A2_J1101437_171009	Escherichia_coli_1001302st1_A12_1001302B_160321	5	58.6747	0.0283687	3238866
b3086,b3089,b3090	MLMEICLC_01034	MLLJGONC_00560	Escherichia_coli_1001099st1_A2_J1101437_171009	Escherichia_coli_BSD2780061687st1_E2_BSD2780061687_150420	5	115.031	0.00724633	3238866
b3086,b3089,b3090	MLMEICLC_01034	GEGCDOJO_00180	Escherichia_coli_1001099st1_A2_J1101437_171009	Escherichia_coli_BSD2780061687st2_A6_BSD2780061687_150420	5	10.5706	0.0246877	3238866
b3086,b3089,b3090	MLMEICLC_01034	GFADHEJD_00610	Escherichia_coli_1001099st1_A2_J1101437_171009	Escherichia_coli_BSD2780120874st1_A7_BSD2780120874_150323	5	18.9618	0.0295963	3238866
b3086,b3089,b3090	MLMEICLC_01034	PNBLOCDE_02345	Escherichia_coli_1001099st1_A2_J1101437_171009	Escherichia_coli_BSD2780120875st1_D4_BSD2780120875_150330	5	136.237	0.005958	3238866
b3086,b3089,b3090	MLMEICLC_01034	FHBFBBAK_00152	Escherichia_coli_1001099st1_A2_J1101437_171009	Escherichia_coli_BSD2780120875st2_F6_BSD2780120875_150330	5	111.16	0.029136	3238866
b3086,b3089,b3090	MLMEICLC_01034	MMBBNHEI_00079	Escherichia_coli_1001099st1_A2_J1101437_171009	Escherichia_coli_J1100102st1_B7_J1100102_180507	5	11.687	0.0246877	3238866
b3086,b3089,b3090	MLMEICLC_01034	GABKINME_01327	Escherichia_coli_1001099st1_A2_J1101437_171009	Escherichia_coli_J1101004st1_B4_J1101004_170508	5	145.086	0.00938967	3238866
b3086,b3089,b3090	FNJAMFEM_00171	IKPFDOPN_01255	Escherichia_coli_1001136st1_D8_1001136B_160425	Escherichia_coli_1001099st1_A12_1001099B_141217	5	168.733	0.00724633	3238866
b3086,b3089,b3090	FNJAMFEM_00171	AIMPBNFK_00284	Escherichia_coli_1001136st1_D8_1001136B_160425	Escherichia_coli_1001262st1_E12_1001262B_160229	5	131.258	0.024788	3238866
b3086,b3089,b3090	FNJAMFEM_00171	HLMHOKNL_00199	Escherichia_coli_1001136st1_D8_1001136B_160425	Escherichia_coli_1001262st2_F7_1001262B_160229	5	216.083	0.0203397	3238866
b3086,b3089,b3090	FNJAMFEM_00171	CPJHNLKA_03047	Escherichia_coli_1001136st1_D8_1001136B_160425	Escherichia_coli_1001302st1_A12_1001302B_160321	5	198.464	0.0239633	3238866
b3086,b3089,b3090	FNJAMFEM_00171	MLLJGONC_00560	Escherichia_coli_1001136st1_D8_1001136B_160425	Escherichia_coli_BSD2780061687st1_E2_BSD2780061687_150420	5	24.7584	0	3238866
b3086,b3089,b3090	FNJAMFEM_00171	GEGCDOJO_00180	Escherichia_coli_1001136st1_D8_1001136B_160425	Escherichia_coli_BSD2780061687st2_A6_BSD2780061687_150420	5	129.218	0.0203397	3238866
b3086,b3089,b3090	FNJAMFEM_00171	GFADHEJD_00610	Escherichia_coli_1001136st1_D8_1001136B_160425	Escherichia_coli_BSD2780120874st1_A7_BSD2780120874_150323	5	120.827	0.025191	3238866
b3086,b3089,b3090	FNJAMFEM_00171	PNBLOCDE_02345	Escherichia_coli_1001136st1_D8_1001136B_160425	Escherichia_coli_BSD2780120875st1_D4_BSD2780120875_150330	5	276.026	0.00740733	3238866
b3086,b3089,b3090	FNJAMFEM_00171	MMBBNHEI_00079	Escherichia_coli_1001136st1_D8_1001136B_160425	Escherichia_coli_J1100102st1_B7_J1100102_180507	5	151.476	0.0203397	3238866
b3086,b3089,b3090	AIMPBNFK_00284	GFADHEJD_00610	Escherichia_coli_1001262st1_E12_1001262B_160229	Escherichia_coli_BSD2780120874st1_A7_BSD2780120874_150323	5	10.4309	0.025402	3238866
b3086,b3089,b3090	AIMPBNFK_00284	MMBBNHEI_00079	Escherichia_coli_1001262st1_E12_1001262B_160229	Escherichia_coli_J1100102st1_B7_J1100102_180507	5	20.2179	0.004448	3238866
b3086,b3089,b3090	HLMHOKNL_00199	AIMPBNFK_00284	Escherichia_coli_1001262st2_F7_1001262B_160229	Escherichia_coli_1001262st1_E12_1001262B_160229	5	84.8252	0.004448	3238866
b3086,b3089,b3090	HLMHOKNL_00199	CPJHNLKA_03047	Escherichia_coli_1001262st2_F7_1001262B_160229	Escherichia_coli_1001302st1_A12_1001302B_160321	5	17.6196	0.018116	3238866
b3086,b3089,b3090	HLMHOKNL_00199	GFADHEJD_00610	Escherichia_coli_1001262st2_F7_1001262B_160229	Escherichia_coli_BSD2780120874st1_A7_BSD2780120874_150323	5	95.2561	0.0209537	3238866
b3086,b3089,b3090	HLMHOKNL_00199	MMBBNHEI_00079	Escherichia_coli_1001262st2_F7_1001262B_160229	Escherichia_coli_J1100102st1_B7_J1100102_180507	5	64.6073	0	3238866
b3086,b3089,b3090	ILODDOGK_00324	IKPFDOPN_01255	Escherichia_coli_1001271st1_G3_1001271B_150615	Escherichia_coli_1001099st1_A12_1001099B_141217	5	103.863	0.0278733	3238866
b3086,b3089,b3090	ILODDOGK_00324	FNJAMFEM_00171	Escherichia_coli_1001271st1_G3_1001271B_150615	Escherichia_coli_1001136st1_D8_1001136B_160425	5	272.596	0.023468	3238866
b3086,b3089,b3090	ILODDOGK_00324	AIMPBNFK_00284	Escherichia_coli_1001271st1_G3_1001271B_150615	Escherichia_coli_1001262st1_E12_1001262B_160229	5	141.338	0.0161953	3238866
b3086,b3089,b3090	ILODDOGK_00324	HLMHOKNL_00199	Escherichia_coli_1001271st1_G3_1001271B_150615	Escherichia_coli_1001262st2_F7_1001262B_160229	5	56.5123	0.0117473	3238866
b3086,b3089,b3090	ILODDOGK_00324	HOBHOHIN_00558	Escherichia_coli_1001271st1_G3_1001271B_150615	Escherichia_coli_1001283st1_A11_1001283B150217_161031	5	57.4386	0.0117473	3238866
b3086,b3089,b3090	ILODDOGK_00324	CPJHNLKA_03047	Escherichia_coli_1001271st1_G3_1001271B_150615	Escherichia_coli_1001302st1_A12_1001302B_160321	5	74.1319	0.0122423	3238866
b3086,b3089,b3090	ILODDOGK_00324	MLLJGONC_00560	Escherichia_coli_1001271st1_G3_1001271B_150615	Escherichia_coli_BSD2780061687st1_E2_BSD2780061687_150420	5	247.837	0.023468	3238866
b3086,b3089,b3090	ILODDOGK_00324	GEGCDOJO_00180	Escherichia_coli_1001271st1_G3_1001271B_150615	Escherichia_coli_BSD2780061687st2_A6_BSD2780061687_150420	5	143.377	0.0117473	3238866
b3086,b3089,b3090	ILODDOGK_00324	GFADHEJD_00610	Escherichia_coli_1001271st1_G3_1001271B_150615	Escherichia_coli_BSD2780120874st1_A7_BSD2780120874_150323	5	151.768	0.012143	3238866
b3086,b3089,b3090	ILODDOGK_00324	PNBLOCDE_02345	Escherichia_coli_1001271st1_G3_1001271B_150615	Escherichia_coli_BSD2780120875st1_D4_BSD2780120875_150330	5	3.43005	0.0247947	3238866
b3086,b3089,b3090	ILODDOGK_00324	FHBFBBAK_00152	Escherichia_coli_1001271st1_G3_1001271B_150615	Escherichia_coli_BSD2780120875st2_F6_BSD2780120875_150330	5	21.6463	0.0161953	3238866
b3086,b3089,b3090	ILODDOGK_00324	MMBBNHEI_00079	Escherichia_coli_1001271st1_G3_1001271B_150615	Escherichia_coli_J1100102st1_B7_J1100102_180507	5	121.12	0.0117473	3238866
b3086,b3089,b3090	ILODDOGK_00324	GABKINME_01327	Escherichia_coli_1001271st1_G3_1001271B_150615	Escherichia_coli_J1101004st1_B4_J1101004_170508	5	12.2793	0.021363	3238866
b3086,b3089,b3090	BEJAINNJ_00630	IKPFDOPN_01255	Escherichia_coli_1001275st1_E2_1001275B_160808	Escherichia_coli_1001099st1_A12_1001099B_141217	5	115.06	0.0180853	3238866
b3086,b3089,b3090	BEJAINNJ_00630	FNJAMFEM_00171	Escherichia_coli_1001275st1_E2_1001275B_160808	Escherichia_coli_1001136st1_D8_1001136B_160425	5	53.6729	0.0137377	3238866
b3086,b3089,b3090	BEJAINNJ_00630	AIMPBNFK_00284	Escherichia_coli_1001275st1_E2_1001275B_160808	Escherichia_coli_1001262st1_E12_1001262B_160229	5	77.5852	0.013949	3238866
b3086,b3089,b3090	BEJAINNJ_00630	HLMHOKNL_00199	Escherichia_coli_1001275st1_E2_1001275B_160808	Escherichia_coli_1001262st2_F7_1001262B_160229	5	162.41	0.00950067	3238866
b3086,b3089,b3090	BEJAINNJ_00630	ILODDOGK_00324	Escherichia_coli_1001275st1_E2_1001275B_160808	Escherichia_coli_1001271st1_G3_1001271B_150615	5	218.923	0.00961567	3238866
b3086,b3089,b3090	BEJAINNJ_00630	HOBHOHIN_00558	Escherichia_coli_1001275st1_E2_1001275B_160808	Escherichia_coli_1001283st1_A11_1001283B150217_161031	5	161.484	0.00370367	3238866
b3086,b3089,b3090	BEJAINNJ_00630	CPJHNLKA_03047	Escherichia_coli_1001275st1_E2_1001275B_160808	Escherichia_coli_1001302st1_A12_1001302B_160321	5	144.791	0.0130473	3238866
b3086,b3089,b3090	BEJAINNJ_00630	MLLJGONC_00560	Escherichia_coli_1001275st1_E2_1001275B_160808	Escherichia_coli_BSD2780061687st1_E2_BSD2780061687_150420	5	28.9145	0.0137377	3238866
b3086,b3089,b3090	BEJAINNJ_00630	GEGCDOJO_00180	Escherichia_coli_1001275st1_E2_1001275B_160808	Escherichia_coli_BSD2780061687st2_A6_BSD2780061687_150420	5	75.5455	0.00950067	3238866
b3086,b3089,b3090	BEJAINNJ_00630	GFADHEJD_00610	Escherichia_coli_1001275st1_E2_1001275B_160808	Escherichia_coli_BSD2780120874st1_A7_BSD2780120874_150323	5	67.1543	0.011338	3238866
b3086,b3089,b3090	BEJAINNJ_00630	PNBLOCDE_02345	Escherichia_coli_1001275st1_E2_1001275B_160808	Escherichia_coli_BSD2780120875st1_D4_BSD2780120875_150330	5	222.353	0.015026	3238866
b3086,b3089,b3090	BEJAINNJ_00630	FHBFBBAK_00152	Escherichia_coli_1001275st1_E2_1001275B_160808	Escherichia_coli_BSD2780120875st2_F6_BSD2780120875_150330	5	197.276	0.013949	3238866
b3086,b3089,b3090	BEJAINNJ_00630	MMBBNHEI_00079	Escherichia_coli_1001275st1_E2_1001275B_160808	Escherichia_coli_J1100102st1_B7_J1100102_180507	5	97.8031	0.00950067	3238866
b3086,b3089,b3090	BEJAINNJ_00630	GABKINME_01327	Escherichia_coli_1001275st1_E2_1001275B_160808	Escherichia_coli_J1101004st1_B4_J1101004_170508	5	231.202	0.0115943	3238866
b3086,b3089,b3090	HOBHOHIN_00558	IKPFDOPN_01255	Escherichia_coli_1001283st1_A11_1001283B150217_161031	Escherichia_coli_1001099st1_A12_1001099B_141217	5	46.4241	0.0188903	3238866
b3086,b3089,b3090	HOBHOHIN_00558	FNJAMFEM_00171	Escherichia_coli_1001283st1_A11_1001283B150217_161031	Escherichia_coli_1001136st1_D8_1001136B_160425	5	215.157	0.0174413	3238866
b3086,b3089,b3090	HOBHOHIN_00558	AIMPBNFK_00284	Escherichia_coli_1001283st1_A11_1001283B150217_161031	Escherichia_coli_1001262st1_E12_1001262B_160229	5	83.8989	0.014593	3238866
b3086,b3089,b3090	HOBHOHIN_00558	HLMHOKNL_00199	Escherichia_coli_1001283st1_A11_1001283B150217_161031	Escherichia_coli_1001262st2_F7_1001262B_160229	5	0.92631	0.010145	3238866
b3086,b3089,b3090	HOBHOHIN_00558	CPJHNLKA_03047	Escherichia_coli_1001283st1_A11_1001283B150217_161031	Escherichia_coli_1001302st1_A12_1001302B_160321	5	16.6932	0.015179	3238866
b3086,b3089,b3090	HOBHOHIN_00558	MLLJGONC_00560	Escherichia_coli_1001283st1_A11_1001283B150217_161031	Escherichia_coli_BSD2780061687st1_E2_BSD2780061687_150420	5	190.399	0.0174413	3238866
b3086,b3089,b3090	HOBHOHIN_00558	GEGCDOJO_00180	Escherichia_coli_1001283st1_A11_1001283B150217_161031	Escherichia_coli_BSD2780061687st2_A6_BSD2780061687_150420	5	85.9386	0.010145	3238866
b3086,b3089,b3090	HOBHOHIN_00558	GFADHEJD_00610	Escherichia_coli_1001283st1_A11_1001283B150217_161031	Escherichia_coli_BSD2780120874st1_A7_BSD2780120874_150323	5	94.3298	0.01508	3238866
b3086,b3089,b3090	HOBHOHIN_00558	PNBLOCDE_02345	Escherichia_coli_1001283st1_A11_1001283B150217_161031	Escherichia_coli_BSD2780120875st1_D4_BSD2780120875_150330	5	60.8687	0.0187293	3238866
b3086,b3089,b3090	HOBHOHIN_00558	FHBFBBAK_00152	Escherichia_coli_1001283st1_A11_1001283B150217_161031	Escherichia_coli_BSD2780120875st2_F6_BSD2780120875_150330	5	35.7923	0.014593	3238866
b3086,b3089,b3090	HOBHOHIN_00558	MMBBNHEI_00079	Escherichia_coli_1001283st1_A11_1001283B150217_161031	Escherichia_coli_J1100102st1_B7_J1100102_180507	5	63.681	0.010145	3238866
b3086,b3089,b3090	HOBHOHIN_00558	GABKINME_01327	Escherichia_coli_1001283st1_A11_1001283B150217_161031	Escherichia_coli_J1101004st1_B4_J1101004_170508	5	69.7179	0.0152977	3238866
b3086,b3089,b3090	CPJHNLKA_03047	AIMPBNFK_00284	Escherichia_coli_1001302st1_A12_1001302B_160321	Escherichia_coli_1001262st1_E12_1001262B_160229	5	67.2056	0.022564	3238866
b3086,b3089,b3090	CPJHNLKA_03047	GFADHEJD_00610	Escherichia_coli_1001302st1_A12_1001302B_160321	Escherichia_coli_BSD2780120874st1_A7_BSD2780120874_150323	5	77.6365	0.015575	3238866
b3086,b3089,b3090	CPJHNLKA_03047	MMBBNHEI_00079	Escherichia_coli_1001302st1_A12_1001302B_160321	Escherichia_coli_J1100102st1_B7_J1100102_180507	5	46.9877	0.018116	3238866
b3086,b3089,b3090	MLLJGONC_00560	AIMPBNFK_00284	Escherichia_coli_BSD2780061687st1_E2_BSD2780061687_150420	Escherichia_coli_1001262st1_E12_1001262B_160229	5	106.5	0.024788	3238866
b3086,b3089,b3090	MLLJGONC_00560	HLMHOKNL_00199	Escherichia_coli_BSD2780061687st1_E2_BSD2780061687_150420	Escherichia_coli_1001262st2_F7_1001262B_160229	5	191.325	0.0203397	3238866
b3086,b3089,b3090	MLLJGONC_00560	CPJHNLKA_03047	Escherichia_coli_BSD2780061687st1_E2_BSD2780061687_150420	Escherichia_coli_1001302st1_A12_1001302B_160321	5	173.705	0.0239633	3238866
b3086,b3089,b3090	MLLJGONC_00560	GFADHEJD_00610	Escherichia_coli_BSD2780061687st1_E2_BSD2780061687_150420	Escherichia_coli_BSD2780120874st1_A7_BSD2780120874_150323	5	96.0688	0.025191	3238866
b3086,b3089,b3090	MLLJGONC_00560	MMBBNHEI_00079	Escherichia_coli_BSD2780061687st1_E2_BSD2780061687_150420	Escherichia_coli_J1100102st1_B7_J1100102_180507	5	126.718	0.0203397	3238866
b3086,b3089,b3090	GEGCDOJO_00180	IKPFDOPN_01255	Escherichia_coli_BSD2780061687st2_A6_BSD2780061687_150420	Escherichia_coli_1001099st1_A12_1001099B_141217	5	39.5145	0.0246877	3238866
b3086,b3089,b3090	GEGCDOJO_00180	AIMPBNFK_00284	Escherichia_coli_BSD2780061687st2_A6_BSD2780061687_150420	Escherichia_coli_1001262st1_E12_1001262B_160229	5	2.03969	0.004448	3238866
b3086,b3089,b3090	GEGCDOJO_00180	HLMHOKNL_00199	Escherichia_coli_BSD2780061687st2_A6_BSD2780061687_150420	Escherichia_coli_1001262st2_F7_1001262B_160229	5	86.8649	0	3238866
b3086,b3089,b3090	GEGCDOJO_00180	CPJHNLKA_03047	Escherichia_coli_BSD2780061687st2_A6_BSD2780061687_150420	Escherichia_coli_1001302st1_A12_1001302B_160321	5	69.2453	0.018116	3238866
b3086,b3089,b3090	GEGCDOJO_00180	MLLJGONC_00560	Escherichia_coli_BSD2780061687st2_A6_BSD2780061687_150420	Escherichia_coli_BSD2780061687st1_E2_BSD2780061687_150420	5	104.46	0.0203397	3238866
b3086,b3089,b3090	GEGCDOJO_00180	GFADHEJD_00610	Escherichia_coli_BSD2780061687st2_A6_BSD2780061687_150420	Escherichia_coli_BSD2780120874st1_A7_BSD2780120874_150323	5	8.39122	0.0209537	3238866
b3086,b3089,b3090	GEGCDOJO_00180	PNBLOCDE_02345	Escherichia_coli_BSD2780061687st2_A6_BSD2780061687_150420	Escherichia_coli_BSD2780120875st1_D4_BSD2780120875_150330	5	146.807	0.021628	3238866
b3086,b3089,b3090	GEGCDOJO_00180	MMBBNHEI_00079	Escherichia_coli_BSD2780061687st2_A6_BSD2780061687_150420	Escherichia_coli_J1100102st1_B7_J1100102_180507	5	22.2576	0	3238866
b3086,b3089,b3090	PNBLOCDE_02345	AIMPBNFK_00284	Escherichia_coli_BSD2780120875st1_D4_BSD2780120875_150330	Escherichia_coli_1001262st1_E12_1001262B_160229	5	144.768	0.0260763	3238866
b3086,b3089,b3090	PNBLOCDE_02345	HLMHOKNL_00199	Escherichia_coli_BSD2780120875st1_D4_BSD2780120875_150330	Escherichia_coli_1001262st2_F7_1001262B_160229	5	59.9424	0.021628	3238866
b3086,b3089,b3090	PNBLOCDE_02345	CPJHNLKA_03047	Escherichia_coli_BSD2780120875st1_D4_BSD2780120875_150330	Escherichia_coli_1001302st1_A12_1001302B_160321	5	77.5619	0.0252897	3238866
b3086,b3089,b3090	PNBLOCDE_02345	MLLJGONC_00560	Escherichia_coli_BSD2780120875st1_D4_BSD2780120875_150330	Escherichia_coli_BSD2780061687st1_E2_BSD2780061687_150420	5	251.267	0.00740733	3238866
b3086,b3089,b3090	PNBLOCDE_02345	GFADHEJD_00610	Escherichia_coli_BSD2780120875st1_D4_BSD2780120875_150330	Escherichia_coli_BSD2780120874st1_A7_BSD2780120874_150323	5	155.198	0.0265173	3238866
b3086,b3089,b3090	PNBLOCDE_02345	MMBBNHEI_00079	Escherichia_coli_BSD2780120875st1_D4_BSD2780120875_150330	Escherichia_coli_J1100102st1_B7_J1100102_180507	5	124.55	0.021628	3238866
b3086,b3089,b3090	FHBFBBAK_00152	IKPFDOPN_01255	Escherichia_coli_BSD2780120875st2_F6_BSD2780120875_150330	Escherichia_coli_1001099st1_A12_1001099B_141217	5	82.2164	0.029136	3238866
b3086,b3089,b3090	FHBFBBAK_00152	FNJAMFEM_00171	Escherichia_coli_BSD2780120875st2_F6_BSD2780120875_150330	Escherichia_coli_1001136st1_D8_1001136B_160425	5	250.949	0.024788	3238866
b3086,b3089,b3090	FHBFBBAK_00152	AIMPBNFK_00284	Escherichia_coli_BSD2780120875st2_F6_BSD2780120875_150330	Escherichia_coli_1001262st1_E12_1001262B_160229	5	119.691	0	3238866
b3086,b3089,b3090	FHBFBBAK_00152	HLMHOKNL_00199	Escherichia_coli_BSD2780120875st2_F6_BSD2780120875_150330	Escherichia_coli_1001262st2_F7_1001262B_160229	5	34.866	0.004448	3238866
b3086,b3089,b3090	FHBFBBAK_00152	CPJHNLKA_03047	Escherichia_coli_BSD2780120875st2_F6_BSD2780120875_150330	Escherichia_coli_1001302st1_A12_1001302B_160321	5	52.4855	0.022564	3238866
b3086,b3089,b3090	FHBFBBAK_00152	MLLJGONC_00560	Escherichia_coli_BSD2780120875st2_F6_BSD2780120875_150330	Escherichia_coli_BSD2780061687st1_E2_BSD2780061687_150420	5	226.191	0.024788	3238866
b3086,b3089,b3090	FHBFBBAK_00152	GEGCDOJO_00180	Escherichia_coli_BSD2780120875st2_F6_BSD2780120875_150330	Escherichia_coli_BSD2780061687st2_A6_BSD2780061687_150420	5	121.731	0.004448	3238866
b3086,b3089,b3090	FHBFBBAK_00152	GFADHEJD_00610	Escherichia_coli_BSD2780120875st2_F6_BSD2780120875_150330	Escherichia_coli_BSD2780120874st1_A7_BSD2780120874_150323	5	130.122	0.025402	3238866
b3086,b3089,b3090	FHBFBBAK_00152	PNBLOCDE_02345	Escherichia_coli_BSD2780120875st2_F6_BSD2780120875_150330	Escherichia_coli_BSD2780120875st1_D4_BSD2780120875_150330	5	25.0764	0.0260763	3238866
b3086,b3089,b3090	FHBFBBAK_00152	MMBBNHEI_00079	Escherichia_coli_BSD2780120875st2_F6_BSD2780120875_150330	Escherichia_coli_J1100102st1_B7_J1100102_180507	5	99.4733	0.004448	3238866
b3086,b3089,b3090	MMBBNHEI_00079	GFADHEJD_00610	Escherichia_coli_J1100102st1_B7_J1100102_180507	Escherichia_coli_BSD2780120874st1_A7_BSD2780120874_150323	5	30.6488	0.0209537	3238866
b3086,b3089,b3090	GABKINME_01327	IKPFDOPN_01255	Escherichia_coli_J1101004st1_B4_J1101004_170508	Escherichia_coli_1001099st1_A12_1001099B_141217	5	116.142	0.00938967	3238866
b3086,b3089,b3090	GABKINME_01327	FNJAMFEM_00171	Escherichia_coli_J1101004st1_B4_J1101004_170508	Escherichia_coli_1001136st1_D8_1001136B_160425	5	284.875	0.010839	3238866
b3086,b3089,b3090	GABKINME_01327	AIMPBNFK_00284	Escherichia_coli_J1101004st1_B4_J1101004_170508	Escherichia_coli_1001262st1_E12_1001262B_160229	5	153.617	0.0226447	3238866
b3086,b3089,b3090	GABKINME_01327	HLMHOKNL_00199	Escherichia_coli_J1101004st1_B4_J1101004_170508	Escherichia_coli_1001262st2_F7_1001262B_160229	5	68.7916	0.0181963	3238866
b3086,b3089,b3090	GABKINME_01327	CPJHNLKA_03047	Escherichia_coli_J1101004st1_B4_J1101004_170508	Escherichia_coli_1001302st1_A12_1001302B_160321	5	86.4111	0.0218577	3238866
b3086,b3089,b3090	GABKINME_01327	MLLJGONC_00560	Escherichia_coli_J1101004st1_B4_J1101004_170508	Escherichia_coli_BSD2780061687st1_E2_BSD2780061687_150420	5	260.116	0.010839	3238866
b3086,b3089,b3090	GABKINME_01327	GEGCDOJO_00180	Escherichia_coli_J1101004st1_B4_J1101004_170508	Escherichia_coli_BSD2780061687st2_A6_BSD2780061687_150420	5	155.656	0.0181963	3238866
b3086,b3089,b3090	GABKINME_01327	GFADHEJD_00610	Escherichia_coli_J1101004st1_B4_J1101004_170508	Escherichia_coli_BSD2780120874st1_A7_BSD2780120874_150323	5	164.048	0.0230853	3238866
b3086,b3089,b3090	GABKINME_01327	PNBLOCDE_02345	Escherichia_coli_J1101004st1_B4_J1101004_170508	Escherichia_coli_BSD2780120875st1_D4_BSD2780120875_150330	5	8.84923	0.00343167	3238866
b3086,b3089,b3090	GABKINME_01327	FHBFBBAK_00152	Escherichia_coli_J1101004st1_B4_J1101004_170508	Escherichia_coli_BSD2780120875st2_F6_BSD2780120875_150330	5	33.9256	0.0226447	3238866
b3086,b3089,b3090	GABKINME_01327	MMBBNHEI_00079	Escherichia_coli_J1101004st1_B4_J1101004_170508	Escherichia_coli_J1100102st1_B7_J1100102_180507	5	133.399	0.0181963	3238866
b3089,b3090,b3091	IKPFDOPN_01258	AIMPBNFK_00287	Escherichia_coli_1001099st1_A12_1001099B_141217	Escherichia_coli_1001262st1_E12_1001262B_160229	5	37.4748	0.012989	3240886
b3089,b3090,b3091	IKPFDOPN_01258	HLMHOKNL_00202	Escherichia_coli_1001099st1_A12_1001099B_141217	Escherichia_coli_1001262st2_F7_1001262B_160229	5	47.3504	0.00786733	3240886
b3089,b3090,b3091	IKPFDOPN_01258	CPJHNLKA_03050	Escherichia_coli_1001099st1_A12_1001099B_141217	Escherichia_coli_1001302st1_A12_1001302B_160321	5	29.7308	0.0119727	3240886
b3089,b3090,b3091	IKPFDOPN_01258	MLLJGONC_00563	Escherichia_coli_1001099st1_A12_1001099B_141217	Escherichia_coli_BSD2780061687st1_E2_BSD2780061687_150420	5	143.975	0.000673333	3240886
b3089,b3090,b3091	IKPFDOPN_01258	GFADHEJD_00613	Escherichia_coli_1001099st1_A12_1001099B_141217	Escherichia_coli_BSD2780120874st1_A7_BSD2780120874_150323	5	47.9057	0.012527	3240886
b3089,b3090,b3091	IKPFDOPN_01258	PNBLOCDE_02342	Escherichia_coli_1001099st1_A12_1001099B_141217	Escherichia_coli_BSD2780120875st1_D4_BSD2780120875_150330	5	107.293	0.00161033	3240886
b3089,b3090,b3091	IKPFDOPN_01258	MMBBNHEI_00076	Escherichia_coli_1001099st1_A12_1001099B_141217	Escherichia_coli_J1100102st1_B7_J1100102_180507	5	17.2569	0.00786733	3240886
b3089,b3090,b3091	MLMEICLC_01037	IKPFDOPN_01258	Escherichia_coli_1001099st1_A2_J1101437_171009	Escherichia_coli_1001099st1_A12_1001099B_141217	5	28.9439	0	3240886
b3089,b3090,b3091	MLMEICLC_01037	FNJAMFEM_00168	Escherichia_coli_1001099st1_A2_J1101437_171009	Escherichia_coli_1001136st1_D8_1001136B_160425	5	139.789	0.000673333	3240886
b3089,b3090,b3091	MLMEICLC_01037	AIMPBNFK_00287	Escherichia_coli_1001099st1_A2_J1101437_171009	Escherichia_coli_1001262st1_E12_1001262B_160229	5	8.5309	0.012989	3240886
b3089,b3090,b3091	MLMEICLC_01037	HLMHOKNL_00202	Escherichia_coli_1001099st1_A2_J1101437_171009	Escherichia_coli_1001262st2_F7_1001262B_160229	5	76.2943	0.00786733	3240886
b3089,b3090,b3091	MLMEICLC_01037	ILODDOGK_00320	Escherichia_coli_1001099st1_A2_J1101437_171009	Escherichia_coli_1001271st1_G3_1001271B_150615	5	132.807	0.0112343	3240886
b3089,b3090,b3091	MLMEICLC_01037	BEJAINNJ_00633	Escherichia_coli_1001099st1_A2_J1101437_171009	Escherichia_coli_1001275st1_E2_1001275B_160808	5	86.1161	0.00638867	3240886
b3089,b3090,b3091	MLMEICLC_01037	HOBHOHIN_00554	Escherichia_coli_1001099st1_A2_J1101437_171009	Escherichia_coli_1001283st1_A11_1001283B150217_161031	5	75.3679	0.00719367	3240886
b3089,b3090,b3091	MLMEICLC_01037	CPJHNLKA_03050	Escherichia_coli_1001099st1_A2_J1101437_171009	Escherichia_coli_1001302st1_A12_1001302B_160321	5	58.6747	0.0119727	3240886
b3089,b3090,b3091	MLMEICLC_01037	MLLJGONC_00563	Escherichia_coli_1001099st1_A2_J1101437_171009	Escherichia_coli_BSD2780061687st1_E2_BSD2780061687_150420	5	115.031	0.000673333	3240886
b3089,b3090,b3091	MLMEICLC_01037	GEGCDOJO_00177	Escherichia_coli_1001099st1_A2_J1101437_171009	Escherichia_coli_BSD2780061687st2_A6_BSD2780061687_150420	5	10.5706	0.00786733	3240886
b3089,b3090,b3091	MLMEICLC_01037	GFADHEJD_00613	Escherichia_coli_1001099st1_A2_J1101437_171009	Escherichia_coli_BSD2780120874st1_A7_BSD2780120874_150323	5	18.9618	0.012527	3240886
b3089,b3090,b3091	MLMEICLC_01037	PNBLOCDE_02342	Escherichia_coli_1001099st1_A2_J1101437_171009	Escherichia_coli_BSD2780120875st1_D4_BSD2780120875_150330	5	136.237	0.00161033	3240886
b3089,b3090,b3091	MLMEICLC_01037	FHBFBBAK_00155	Escherichia_coli_1001099st1_A2_J1101437_171009	Escherichia_coli_BSD2780120875st2_F6_BSD2780120875_150330	5	111.16	0.012989	3240886
b3089,b3090,b3091	MLMEICLC_01037	MMBBNHEI_00076	Escherichia_coli_1001099st1_A2_J1101437_171009	Escherichia_coli_J1100102st1_B7_J1100102_180507	5	11.687	0.00786733	3240886
b3089,b3090,b3091	MLMEICLC_01037	GABKINME_01324	Escherichia_coli_1001099st1_A2_J1101437_171009	Escherichia_coli_J1101004st1_B4_J1101004_170508	5	145.086	0.00571533	3240886
b3089,b3090,b3091	FNJAMFEM_00168	IKPFDOPN_01258	Escherichia_coli_1001136st1_D8_1001136B_160425	Escherichia_coli_1001099st1_A12_1001099B_141217	5	168.733	0.000673333	3240886
b3089,b3090,b3091	FNJAMFEM_00168	AIMPBNFK_00287	Escherichia_coli_1001136st1_D8_1001136B_160425	Escherichia_coli_1001262st1_E12_1001262B_160229	5	131.258	0.0136623	3240886
b3089,b3090,b3091	FNJAMFEM_00168	HLMHOKNL_00202	Escherichia_coli_1001136st1_D8_1001136B_160425	Escherichia_coli_1001262st2_F7_1001262B_160229	5	216.083	0.00854067	3240886
b3089,b3090,b3091	FNJAMFEM_00168	CPJHNLKA_03050	Escherichia_coli_1001136st1_D8_1001136B_160425	Escherichia_coli_1001302st1_A12_1001302B_160321	5	198.464	0.012646	3240886
b3089,b3090,b3091	FNJAMFEM_00168	MLLJGONC_00563	Escherichia_coli_1001136st1_D8_1001136B_160425	Escherichia_coli_BSD2780061687st1_E2_BSD2780061687_150420	5	24.7584	0	3240886
b3089,b3090,b3091	FNJAMFEM_00168	GEGCDOJO_00177	Escherichia_coli_1001136st1_D8_1001136B_160425	Escherichia_coli_BSD2780061687st2_A6_BSD2780061687_150420	5	129.218	0.00854067	3240886
b3089,b3090,b3091	FNJAMFEM_00168	GFADHEJD_00613	Escherichia_coli_1001136st1_D8_1001136B_160425	Escherichia_coli_BSD2780120874st1_A7_BSD2780120874_150323	5	120.827	0.0132003	3240886
b3089,b3090,b3091	FNJAMFEM_00168	PNBLOCDE_02342	Escherichia_coli_1001136st1_D8_1001136B_160425	Escherichia_coli_BSD2780120875st1_D4_BSD2780120875_150330	5	276.026	0.00228367	3240886
b3089,b3090,b3091	FNJAMFEM_00168	MMBBNHEI_00076	Escherichia_coli_1001136st1_D8_1001136B_160425	Escherichia_coli_J1100102st1_B7_J1100102_180507	5	151.476	0.00854067	3240886
b3089,b3090,b3091	AIMPBNFK_00287	GFADHEJD_00613	Escherichia_coli_1001262st1_E12_1001262B_160229	Escherichia_coli_BSD2780120874st1_A7_BSD2780120874_150323	5	10.4309	0.0140847	3240886
b3089,b3090,b3091	AIMPBNFK_00287	MMBBNHEI_00076	Escherichia_coli_1001262st1_E12_1001262B_160229	Escherichia_coli_J1100102st1_B7_J1100102_180507	5	20.2179	0.00646833	3240886
b3089,b3090,b3091	HLMHOKNL_00202	AIMPBNFK_00287	Escherichia_coli_1001262st2_F7_1001262B_160229	Escherichia_coli_1001262st1_E12_1001262B_160229	5	84.8252	0.00646833	3240886
b3089,b3090,b3091	HLMHOKNL_00202	CPJHNLKA_03050	Escherichia_coli_1001262st2_F7_1001262B_160229	Escherichia_coli_1001302st1_A12_1001302B_160321	5	17.6196	0.005452	3240886
b3089,b3090,b3091	HLMHOKNL_00202	GFADHEJD_00613	Escherichia_coli_1001262st2_F7_1001262B_160229	Escherichia_coli_BSD2780120874st1_A7_BSD2780120874_150323	5	95.2561	0.008963	3240886
b3089,b3090,b3091	HLMHOKNL_00202	MMBBNHEI_00076	Escherichia_coli_1001262st2_F7_1001262B_160229	Escherichia_coli_J1100102st1_B7_J1100102_180507	5	64.6073	0	3240886
b3089,b3090,b3091	ILODDOGK_00320	IKPFDOPN_01258	Escherichia_coli_1001271st1_G3_1001271B_150615	Escherichia_coli_1001099st1_A12_1001099B_141217	5	103.863	0.0112343	3240886
b3089,b3090,b3091	ILODDOGK_00320	FNJAMFEM_00168	Escherichia_coli_1001271st1_G3_1001271B_150615	Escherichia_coli_1001136st1_D8_1001136B_160425	5	272.596	0.0119077	3240886
b3089,b3090,b3091	ILODDOGK_00320	AIMPBNFK_00287	Escherichia_coli_1001271st1_G3_1001271B_150615	Escherichia_coli_1001262st1_E12_1001262B_160229	5	141.338	0.00983533	3240886
b3089,b3090,b3091	ILODDOGK_00320	HLMHOKNL_00202	Escherichia_coli_1001271st1_G3_1001271B_150615	Escherichia_coli_1001262st2_F7_1001262B_160229	5	56.5123	0.00471367	3240886
b3089,b3090,b3091	ILODDOGK_00320	HOBHOHIN_00554	Escherichia_coli_1001271st1_G3_1001271B_150615	Escherichia_coli_1001283st1_A11_1001283B150217_161031	5	57.4386	0.00404033	3240886
b3089,b3090,b3091	ILODDOGK_00320	CPJHNLKA_03050	Escherichia_coli_1001271st1_G3_1001271B_150615	Escherichia_coli_1001302st1_A12_1001302B_160321	5	74.1319	0.008819	3240886
b3089,b3090,b3091	ILODDOGK_00320	MLLJGONC_00563	Escherichia_coli_1001271st1_G3_1001271B_150615	Escherichia_coli_BSD2780061687st1_E2_BSD2780061687_150420	5	247.837	0.0119077	3240886
b3089,b3090,b3091	ILODDOGK_00320	GEGCDOJO_00177	Escherichia_coli_1001271st1_G3_1001271B_150615	Escherichia_coli_BSD2780061687st2_A6_BSD2780061687_150420	5	143.377	0.00471367	3240886
b3089,b3090,b3091	ILODDOGK_00320	GFADHEJD_00613	Escherichia_coli_1001271st1_G3_1001271B_150615	Escherichia_coli_BSD2780120874st1_A7_BSD2780120874_150323	5	151.768	0.01233	3240886
b3089,b3090,b3091	ILODDOGK_00320	PNBLOCDE_02342	Escherichia_coli_1001271st1_G3_1001271B_150615	Escherichia_coli_BSD2780120875st1_D4_BSD2780120875_150330	5	3.43005	0.009624	3240886
b3089,b3090,b3091	ILODDOGK_00320	FHBFBBAK_00155	Escherichia_coli_1001271st1_G3_1001271B_150615	Escherichia_coli_BSD2780120875st2_F6_BSD2780120875_150330	5	21.6463	0.00983533	3240886
b3089,b3090,b3091	ILODDOGK_00320	MMBBNHEI_00076	Escherichia_coli_1001271st1_G3_1001271B_150615	Escherichia_coli_J1100102st1_B7_J1100102_180507	5	121.12	0.00471367	3240886
b3089,b3090,b3091	ILODDOGK_00320	GABKINME_01324	Escherichia_coli_1001271st1_G3_1001271B_150615	Escherichia_coli_J1101004st1_B4_J1101004_170508	5	12.2793	0.00551867	3240886
b3089,b3090,b3091	BEJAINNJ_00633	IKPFDOPN_01258	Escherichia_coli_1001275st1_E2_1001275B_160808	Escherichia_coli_1001099st1_A12_1001099B_141217	5	115.06	0.00638867	3240886
b3089,b3090,b3091	BEJAINNJ_00633	FNJAMFEM_00168	Escherichia_coli_1001275st1_E2_1001275B_160808	Escherichia_coli_1001136st1_D8_1001136B_160425	5	53.6729	0.00706233	3240886
b3089,b3090,b3091	BEJAINNJ_00633	AIMPBNFK_00287	Escherichia_coli_1001275st1_E2_1001275B_160808	Escherichia_coli_1001262st1_E12_1001262B_160229	5	77.5852	0.0066	3240886
b3089,b3090,b3091	BEJAINNJ_00633	HLMHOKNL_00202	Escherichia_coli_1001275st1_E2_1001275B_160808	Escherichia_coli_1001262st2_F7_1001262B_160229	5	162.41	0.00147833	3240886
b3089,b3090,b3091	BEJAINNJ_00633	ILODDOGK_00320	Escherichia_coli_1001275st1_E2_1001275B_160808	Escherichia_coli_1001271st1_G3_1001271B_150615	5	218.923	0.00484533	3240886
b3089,b3090,b3091	BEJAINNJ_00633	HOBHOHIN_00554	Escherichia_coli_1001275st1_E2_1001275B_160808	Escherichia_coli_1001283st1_A11_1001283B150217_161031	5	161.484	0.000805	3240886
b3089,b3090,b3091	BEJAINNJ_00633	CPJHNLKA_03050	Escherichia_coli_1001275st1_E2_1001275B_160808	Escherichia_coli_1001302st1_A12_1001302B_160321	5	144.791	0.00558333	3240886
b3089,b3090,b3091	BEJAINNJ_00633	MLLJGONC_00563	Escherichia_coli_1001275st1_E2_1001275B_160808	Escherichia_coli_BSD2780061687st1_E2_BSD2780061687_150420	5	28.9145	0.00706233	3240886
b3089,b3090,b3091	BEJAINNJ_00633	GEGCDOJO_00177	Escherichia_coli_1001275st1_E2_1001275B_160808	Escherichia_coli_BSD2780061687st2_A6_BSD2780061687_150420	5	75.5455	0.00147833	3240886
b3089,b3090,b3091	BEJAINNJ_00633	GFADHEJD_00613	Escherichia_coli_1001275st1_E2_1001275B_160808	Escherichia_coli_BSD2780120874st1_A7_BSD2780120874_150323	5	67.1543	0.00748467	3240886
b3089,b3090,b3091	BEJAINNJ_00633	PNBLOCDE_02342	Escherichia_coli_1001275st1_E2_1001275B_160808	Escherichia_coli_BSD2780120875st1_D4_BSD2780120875_150330	5	222.353	0.00477833	3240886
b3089,b3090,b3091	BEJAINNJ_00633	FHBFBBAK_00155	Escherichia_coli_1001275st1_E2_1001275B_160808	Escherichia_coli_BSD2780120875st2_F6_BSD2780120875_150330	5	197.276	0.0066	3240886
b3089,b3090,b3091	BEJAINNJ_00633	MMBBNHEI_00076	Escherichia_coli_1001275st1_E2_1001275B_160808	Escherichia_coli_J1100102st1_B7_J1100102_180507	5	97.8031	0.00147833	3240886
b3089,b3090,b3091	BEJAINNJ_00633	GABKINME_01324	Escherichia_coli_1001275st1_E2_1001275B_160808	Escherichia_coli_J1101004st1_B4_J1101004_170508	5	231.202	0.000673333	3240886
b3089,b3090,b3091	HOBHOHIN_00554	IKPFDOPN_01258	Escherichia_coli_1001283st1_A11_1001283B150217_161031	Escherichia_coli_1001099st1_A12_1001099B_141217	5	46.4241	0.00719367	3240886
b3089,b3090,b3091	HOBHOHIN_00554	FNJAMFEM_00168	Escherichia_coli_1001283st1_A11_1001283B150217_161031	Escherichia_coli_1001136st1_D8_1001136B_160425	5	215.157	0.00786733	3240886
b3089,b3090,b3091	HOBHOHIN_00554	AIMPBNFK_00287	Escherichia_coli_1001283st1_A11_1001283B150217_161031	Escherichia_coli_1001262st1_E12_1001262B_160229	5	83.8989	0.00579467	3240886
b3089,b3090,b3091	HOBHOHIN_00554	HLMHOKNL_00202	Escherichia_coli_1001283st1_A11_1001283B150217_161031	Escherichia_coli_1001262st2_F7_1001262B_160229	5	0.92631	0.000673333	3240886
b3089,b3090,b3091	HOBHOHIN_00554	CPJHNLKA_03050	Escherichia_coli_1001283st1_A11_1001283B150217_161031	Escherichia_coli_1001302st1_A12_1001302B_160321	5	16.6932	0.00477833	3240886
b3089,b3090,b3091	HOBHOHIN_00554	MLLJGONC_00563	Escherichia_coli_1001283st1_A11_1001283B150217_161031	Escherichia_coli_BSD2780061687st1_E2_BSD2780061687_150420	5	190.399	0.00786733	3240886
b3089,b3090,b3091	HOBHOHIN_00554	GEGCDOJO_00177	Escherichia_coli_1001283st1_A11_1001283B150217_161031	Escherichia_coli_BSD2780061687st2_A6_BSD2780061687_150420	5	85.9386	0.000673333	3240886
b3089,b3090,b3091	HOBHOHIN_00554	GFADHEJD_00613	Escherichia_coli_1001283st1_A11_1001283B150217_161031	Escherichia_coli_BSD2780120874st1_A7_BSD2780120874_150323	5	94.3298	0.00828967	3240886
b3089,b3090,b3091	HOBHOHIN_00554	PNBLOCDE_02342	Escherichia_coli_1001283st1_A11_1001283B150217_161031	Escherichia_coli_BSD2780120875st1_D4_BSD2780120875_150330	5	60.8687	0.00558333	3240886
b3089,b3090,b3091	HOBHOHIN_00554	FHBFBBAK_00155	Escherichia_coli_1001283st1_A11_1001283B150217_161031	Escherichia_coli_BSD2780120875st2_F6_BSD2780120875_150330	5	35.7923	0.00579467	3240886
b3089,b3090,b3091	HOBHOHIN_00554	MMBBNHEI_00076	Escherichia_coli_1001283st1_A11_1001283B150217_161031	Escherichia_coli_J1100102st1_B7_J1100102_180507	5	63.681	0.000673333	3240886
b3089,b3090,b3091	HOBHOHIN_00554	GABKINME_01324	Escherichia_coli_1001283st1_A11_1001283B150217_161031	Escherichia_coli_J1101004st1_B4_J1101004_170508	5	69.7179	0.00147833	3240886
b3089,b3090,b3091	CPJHNLKA_03050	AIMPBNFK_00287	Escherichia_coli_1001302st1_A12_1001302B_160321	Escherichia_coli_1001262st1_E12_1001262B_160229	5	67.2056	0.00787967	3240886
b3089,b3090,b3091	CPJHNLKA_03050	GFADHEJD_00613	Escherichia_coli_1001302st1_A12_1001302B_160321	Escherichia_coli_BSD2780120874st1_A7_BSD2780120874_150323	5	77.6365	0.0130683	3240886
b3089,b3090,b3091	CPJHNLKA_03050	MMBBNHEI_00076	Escherichia_coli_1001302st1_A12_1001302B_160321	Escherichia_coli_J1100102st1_B7_J1100102_180507	5	46.9877	0.005452	3240886
b3089,b3090,b3091	MLLJGONC_00563	AIMPBNFK_00287	Escherichia_coli_BSD2780061687st1_E2_BSD2780061687_150420	Escherichia_coli_1001262st1_E12_1001262B_160229	5	106.5	0.0136623	3240886
b3089,b3090,b3091	MLLJGONC_00563	HLMHOKNL_00202	Escherichia_coli_BSD2780061687st1_E2_BSD2780061687_150420	Escherichia_coli_1001262st2_F7_1001262B_160229	5	191.325	0.00854067	3240886
b3089,b3090,b3091	MLLJGONC_00563	CPJHNLKA_03050	Escherichia_coli_BSD2780061687st1_E2_BSD2780061687_150420	Escherichia_coli_1001302st1_A12_1001302B_160321	5	173.705	0.012646	3240886
b3089,b3090,b3091	MLLJGONC_00563	GFADHEJD_00613	Escherichia_coli_BSD2780061687st1_E2_BSD2780061687_150420	Escherichia_coli_BSD2780120874st1_A7_BSD2780120874_150323	5	96.0688	0.0132003	3240886
b3089,b3090,b3091	MLLJGONC_00563	MMBBNHEI_00076	Escherichia_coli_BSD2780061687st1_E2_BSD2780061687_150420	Escherichia_coli_J1100102st1_B7_J1100102_180507	5	126.718	0.00854067	3240886
b3089,b3090,b3091	GEGCDOJO_00177	IKPFDOPN_01258	Escherichia_coli_BSD2780061687st2_A6_BSD2780061687_150420	Escherichia_coli_1001099st1_A12_1001099B_141217	5	39.5145	0.00786733	3240886
b3089,b3090,b3091	GEGCDOJO_00177	AIMPBNFK_00287	Escherichia_coli_BSD2780061687st2_A6_BSD2780061687_150420	Escherichia_coli_1001262st1_E12_1001262B_160229	5	2.03969	0.00646833	3240886
b3089,b3090,b3091	GEGCDOJO_00177	HLMHOKNL_00202	Escherichia_coli_BSD2780061687st2_A6_BSD2780061687_150420	Escherichia_coli_1001262st2_F7_1001262B_160229	5	86.8649	0	3240886
b3089,b3090,b3091	GEGCDOJO_00177	CPJHNLKA_03050	Escherichia_coli_BSD2780061687st2_A6_BSD2780061687_150420	Escherichia_coli_1001302st1_A12_1001302B_160321	5	69.2453	0.005452	3240886
b3089,b3090,b3091	GEGCDOJO_00177	MLLJGONC_00563	Escherichia_coli_BSD2780061687st2_A6_BSD2780061687_150420	Escherichia_coli_BSD2780061687st1_E2_BSD2780061687_150420	5	104.46	0.00854067	3240886
b3089,b3090,b3091	GEGCDOJO_00177	GFADHEJD_00613	Escherichia_coli_BSD2780061687st2_A6_BSD2780061687_150420	Escherichia_coli_BSD2780120874st1_A7_BSD2780120874_150323	5	8.39122	0.008963	3240886
b3089,b3090,b3091	GEGCDOJO_00177	PNBLOCDE_02342	Escherichia_coli_BSD2780061687st2_A6_BSD2780061687_150420	Escherichia_coli_BSD2780120875st1_D4_BSD2780120875_150330	5	146.807	0.006257	3240886
b3089,b3090,b3091	GEGCDOJO_00177	MMBBNHEI_00076	Escherichia_coli_BSD2780061687st2_A6_BSD2780061687_150420	Escherichia_coli_J1100102st1_B7_J1100102_180507	5	22.2576	0	3240886
b3089,b3090,b3091	PNBLOCDE_02342	AIMPBNFK_00287	Escherichia_coli_BSD2780120875st1_D4_BSD2780120875_150330	Escherichia_coli_1001262st1_E12_1001262B_160229	5	144.768	0.0113787	3240886
b3089,b3090,b3091	PNBLOCDE_02342	HLMHOKNL_00202	Escherichia_coli_BSD2780120875st1_D4_BSD2780120875_150330	Escherichia_coli_1001262st2_F7_1001262B_160229	5	59.9424	0.006257	3240886
b3089,b3090,b3091	PNBLOCDE_02342	CPJHNLKA_03050	Escherichia_coli_BSD2780120875st1_D4_BSD2780120875_150330	Escherichia_coli_1001302st1_A12_1001302B_160321	5	77.5619	0.0103623	3240886
b3089,b3090,b3091	PNBLOCDE_02342	MLLJGONC_00563	Escherichia_coli_BSD2780120875st1_D4_BSD2780120875_150330	Escherichia_coli_BSD2780061687st1_E2_BSD2780061687_150420	5	251.267	0.00228367	3240886
b3089,b3090,b3091	PNBLOCDE_02342	GFADHEJD_00613	Escherichia_coli_BSD2780120875st1_D4_BSD2780120875_150330	Escherichia_coli_BSD2780120874st1_A7_BSD2780120874_150323	5	155.198	0.0109167	3240886
b3089,b3090,b3091	PNBLOCDE_02342	MMBBNHEI_00076	Escherichia_coli_BSD2780120875st1_D4_BSD2780120875_150330	Escherichia_coli_J1100102st1_B7_J1100102_180507	5	124.55	0.006257	3240886
b3089,b3090,b3091	FHBFBBAK_00155	IKPFDOPN_01258	Escherichia_coli_BSD2780120875st2_F6_BSD2780120875_150330	Escherichia_coli_1001099st1_A12_1001099B_141217	5	82.2164	0.012989	3240886
b3089,b3090,b3091	FHBFBBAK_00155	FNJAMFEM_00168	Escherichia_coli_BSD2780120875st2_F6_BSD2780120875_150330	Escherichia_coli_1001136st1_D8_1001136B_160425	5	250.949	0.0136623	3240886
b3089,b3090,b3091	FHBFBBAK_00155	AIMPBNFK_00287	Escherichia_coli_BSD2780120875st2_F6_BSD2780120875_150330	Escherichia_coli_1001262st1_E12_1001262B_160229	5	119.691	0	3240886
b3089,b3090,b3091	FHBFBBAK_00155	HLMHOKNL_00202	Escherichia_coli_BSD2780120875st2_F6_BSD2780120875_150330	Escherichia_coli_1001262st2_F7_1001262B_160229	5	34.866	0.00646833	3240886
b3089,b3090,b3091	FHBFBBAK_00155	CPJHNLKA_03050	Escherichia_coli_BSD2780120875st2_F6_BSD2780120875_150330	Escherichia_coli_1001302st1_A12_1001302B_160321	5	52.4855	0.00787967	3240886
b3089,b3090,b3091	FHBFBBAK_00155	MLLJGONC_00563	Escherichia_coli_BSD2780120875st2_F6_BSD2780120875_150330	Escherichia_coli_BSD2780061687st1_E2_BSD2780061687_150420	5	226.191	0.0136623	3240886
b3089,b3090,b3091	FHBFBBAK_00155	GEGCDOJO_00177	Escherichia_coli_BSD2780120875st2_F6_BSD2780120875_150330	Escherichia_coli_BSD2780061687st2_A6_BSD2780061687_150420	5	121.731	0.00646833	3240886
b3089,b3090,b3091	FHBFBBAK_00155	GFADHEJD_00613	Escherichia_coli_BSD2780120875st2_F6_BSD2780120875_150330	Escherichia_coli_BSD2780120874st1_A7_BSD2780120874_150323	5	130.122	0.0140847	3240886
b3089,b3090,b3091	FHBFBBAK_00155	PNBLOCDE_02342	Escherichia_coli_BSD2780120875st2_F6_BSD2780120875_150330	Escherichia_coli_BSD2780120875st1_D4_BSD2780120875_150330	5	25.0764	0.0113787	3240886
b3089,b3090,b3091	FHBFBBAK_00155	MMBBNHEI_00076	Escherichia_coli_BSD2780120875st2_F6_BSD2780120875_150330	Escherichia_coli_J1100102st1_B7_J1100102_180507	5	99.4733	0.00646833	3240886
b3089,b3090,b3091	MMBBNHEI_00076	GFADHEJD_00613	Escherichia_coli_J1100102st1_B7_J1100102_180507	Escherichia_coli_BSD2780120874st1_A7_BSD2780120874_150323	5	30.6488	0.008963	3240886
b3089,b3090,b3091	GABKINME_01324	IKPFDOPN_01258	Escherichia_coli_J1101004st1_B4_J1101004_170508	Escherichia_coli_1001099st1_A12_1001099B_141217	5	116.142	0.00571533	3240886
b3089,b3090,b3091	GABKINME_01324	FNJAMFEM_00168	Escherichia_coli_J1101004st1_B4_J1101004_170508	Escherichia_coli_1001136st1_D8_1001136B_160425	5	284.875	0.00638867	3240886
b3089,b3090,b3091	GABKINME_01324	AIMPBNFK_00287	Escherichia_coli_J1101004st1_B4_J1101004_170508	Escherichia_coli_1001262st1_E12_1001262B_160229	5	153.617	0.00727367	3240886
b3089,b3090,b3091	GABKINME_01324	HLMHOKNL_00202	Escherichia_coli_J1101004st1_B4_J1101004_170508	Escherichia_coli_1001262st2_F7_1001262B_160229	5	68.7916	0.00215167	3240886
b3089,b3090,b3091	GABKINME_01324	CPJHNLKA_03050	Escherichia_coli_J1101004st1_B4_J1101004_170508	Escherichia_coli_1001302st1_A12_1001302B_160321	5	86.4111	0.006257	3240886
b3089,b3090,b3091	GABKINME_01324	MLLJGONC_00563	Escherichia_coli_J1101004st1_B4_J1101004_170508	Escherichia_coli_BSD2780061687st1_E2_BSD2780061687_150420	5	260.116	0.00638867	3240886
b3089,b3090,b3091	GABKINME_01324	GEGCDOJO_00177	Escherichia_coli_J1101004st1_B4_J1101004_170508	Escherichia_coli_BSD2780061687st2_A6_BSD2780061687_150420	5	155.656	0.00215167	3240886
b3089,b3090,b3091	GABKINME_01324	GFADHEJD_00613	Escherichia_coli_J1101004st1_B4_J1101004_170508	Escherichia_coli_BSD2780120874st1_A7_BSD2780120874_150323	5	164.048	0.006811	3240886
b3089,b3090,b3091	GABKINME_01324	PNBLOCDE_02342	Escherichia_coli_J1101004st1_B4_J1101004_170508	Escherichia_coli_BSD2780120875st1_D4_BSD2780120875_150330	5	8.84923	0.004105	3240886
b3089,b3090,b3091	GABKINME_01324	FHBFBBAK_00155	Escherichia_coli_J1101004st1_B4_J1101004_170508	Escherichia_coli_BSD2780120875st2_F6_BSD2780120875_150330	5	33.9256	0.00727367	3240886
b3089,b3090,b3091	GABKINME_01324	MMBBNHEI_00076	Escherichia_coli_J1101004st1_B4_J1101004_170508	Escherichia_coli_J1100102st1_B7_J1100102_180507	5	133.399	0.00215167	3240886
b3089,b3090,b3091,b3092	IKPFDOPN_01258	AIMPBNFK_00287	Escherichia_coli_1001099st1_A12_1001099B_141217	Escherichia_coli_1001262st1_E12_1001262B_160229	5	37.4748	0.00974175	3241636
b3089,b3090,b3091,b3092	IKPFDOPN_01258	HLMHOKNL_00202	Escherichia_coli_1001099st1_A12_1001099B_141217	Escherichia_coli_1001262st2_F7_1001262B_160229	5	47.3504	0.0059005	3241636
b3089,b3090,b3091,b3092	IKPFDOPN_01258	CPJHNLKA_03050	Escherichia_coli_1001099st1_A12_1001099B_141217	Escherichia_coli_1001302st1_A12_1001302B_160321	5	29.7308	0.0095115	3241636
b3089,b3090,b3091,b3092	IKPFDOPN_01258	MLLJGONC_00563	Escherichia_coli_1001099st1_A12_1001099B_141217	Escherichia_coli_BSD2780061687st1_E2_BSD2780061687_150420	5	143.975	0.000505	3241636
b3089,b3090,b3091,b3092	IKPFDOPN_01258	GFADHEJD_00613	Escherichia_coli_1001099st1_A12_1001099B_141217	Escherichia_coli_BSD2780120874st1_A7_BSD2780120874_150323	5	47.9057	0.00939525	3241636
b3089,b3090,b3091,b3092	IKPFDOPN_01258	PNBLOCDE_02342	Escherichia_coli_1001099st1_A12_1001099B_141217	Escherichia_coli_BSD2780120875st1_D4_BSD2780120875_150330	5	107.293	0.00120775	3241636
b3089,b3090,b3091,b3092	IKPFDOPN_01258	MMBBNHEI_00076	Escherichia_coli_1001099st1_A12_1001099B_141217	Escherichia_coli_J1100102st1_B7_J1100102_180507	5	17.2569	0.0059005	3241636
b3089,b3090,b3091,b3092	MLMEICLC_01037	IKPFDOPN_01258	Escherichia_coli_1001099st1_A2_J1101437_171009	Escherichia_coli_1001099st1_A12_1001099B_141217	5	28.9439	0	3241636
b3089,b3090,b3091,b3092	MLMEICLC_01037	FNJAMFEM_00168	Escherichia_coli_1001099st1_A2_J1101437_171009	Escherichia_coli_1001136st1_D8_1001136B_160425	5	139.789	0.000505	3241636
b3089,b3090,b3091,b3092	MLMEICLC_01037	AIMPBNFK_00287	Escherichia_coli_1001099st1_A2_J1101437_171009	Escherichia_coli_1001262st1_E12_1001262B_160229	5	8.5309	0.00974175	3241636
b3089,b3090,b3091,b3092	MLMEICLC_01037	HLMHOKNL_00202	Escherichia_coli_1001099st1_A2_J1101437_171009	Escherichia_coli_1001262st2_F7_1001262B_160229	5	76.2943	0.0059005	3241636
b3089,b3090,b3091,b3092	MLMEICLC_01037	ILODDOGK_00320	Escherichia_coli_1001099st1_A2_J1101437_171009	Escherichia_coli_1001271st1_G3_1001271B_150615	5	132.807	0.00895775	3241636
b3089,b3090,b3091,b3092	MLMEICLC_01037	BEJAINNJ_00633	Escherichia_coli_1001099st1_A2_J1101437_171009	Escherichia_coli_1001275st1_E2_1001275B_160808	5	86.1161	0.0047915	3241636
b3089,b3090,b3091,b3092	MLMEICLC_01037	HOBHOHIN_00554	Escherichia_coli_1001099st1_A2_J1101437_171009	Escherichia_coli_1001283st1_A11_1001283B150217_161031	5	75.3679	0.00539525	3241636
b3089,b3090,b3091,b3092	MLMEICLC_01037	CPJHNLKA_03050	Escherichia_coli_1001099st1_A2_J1101437_171009	Escherichia_coli_1001302st1_A12_1001302B_160321	5	58.6747	0.0095115	3241636
b3089,b3090,b3091,b3092	MLMEICLC_01037	MLLJGONC_00563	Escherichia_coli_1001099st1_A2_J1101437_171009	Escherichia_coli_BSD2780061687st1_E2_BSD2780061687_150420	5	115.031	0.000505	3241636
b3089,b3090,b3091,b3092	MLMEICLC_01037	GEGCDOJO_00177	Escherichia_coli_1001099st1_A2_J1101437_171009	Escherichia_coli_BSD2780061687st2_A6_BSD2780061687_150420	5	10.5706	0.00696425	3241636
b3089,b3090,b3091,b3092	MLMEICLC_01037	GFADHEJD_00613	Escherichia_coli_1001099st1_A2_J1101437_171009	Escherichia_coli_BSD2780120874st1_A7_BSD2780120874_150323	5	18.9618	0.00939525	3241636
b3089,b3090,b3091,b3092	MLMEICLC_01037	PNBLOCDE_02342	Escherichia_coli_1001099st1_A2_J1101437_171009	Escherichia_coli_BSD2780120875st1_D4_BSD2780120875_150330	5	136.237	0.00120775	3241636
b3089,b3090,b3091,b3092	MLMEICLC_01037	FHBFBBAK_00155	Escherichia_coli_1001099st1_A2_J1101437_171009	Escherichia_coli_BSD2780120875st2_F6_BSD2780120875_150330	5	111.16	0.00974175	3241636
b3089,b3090,b3091,b3092	MLMEICLC_01037	MMBBNHEI_00076	Escherichia_coli_1001099st1_A2_J1101437_171009	Escherichia_coli_J1100102st1_B7_J1100102_180507	5	11.687	0.0059005	3241636
b3089,b3090,b3091,b3092	MLMEICLC_01037	GABKINME_01324	Escherichia_coli_1001099st1_A2_J1101437_171009	Escherichia_coli_J1101004st1_B4_J1101004_170508	5	145.086	0.0042865	3241636
b3089,b3090,b3091,b3092	FNJAMFEM_00168	IKPFDOPN_01258	Escherichia_coli_1001136st1_D8_1001136B_160425	Escherichia_coli_1001099st1_A12_1001099B_141217	5	168.733	0.000505	3241636
b3089,b3090,b3091,b3092	FNJAMFEM_00168	AIMPBNFK_00287	Escherichia_coli_1001136st1_D8_1001136B_160425	Escherichia_coli_1001262st1_E12_1001262B_160229	5	131.258	0.0102468	3241636
b3089,b3090,b3091,b3092	FNJAMFEM_00168	HLMHOKNL_00202	Escherichia_coli_1001136st1_D8_1001136B_160425	Escherichia_coli_1001262st2_F7_1001262B_160229	5	216.083	0.0064055	3241636
b3089,b3090,b3091,b3092	FNJAMFEM_00168	CPJHNLKA_03050	Escherichia_coli_1001136st1_D8_1001136B_160425	Escherichia_coli_1001302st1_A12_1001302B_160321	5	198.464	0.0100165	3241636
b3089,b3090,b3091,b3092	FNJAMFEM_00168	MLLJGONC_00563	Escherichia_coli_1001136st1_D8_1001136B_160425	Escherichia_coli_BSD2780061687st1_E2_BSD2780061687_150420	5	24.7584	0	3241636
b3089,b3090,b3091,b3092	FNJAMFEM_00168	GEGCDOJO_00177	Escherichia_coli_1001136st1_D8_1001136B_160425	Escherichia_coli_BSD2780061687st2_A6_BSD2780061687_150420	5	129.218	0.00746925	3241636
b3089,b3090,b3091,b3092	FNJAMFEM_00168	GFADHEJD_00613	Escherichia_coli_1001136st1_D8_1001136B_160425	Escherichia_coli_BSD2780120874st1_A7_BSD2780120874_150323	5	120.827	0.00990025	3241636
b3089,b3090,b3091,b3092	FNJAMFEM_00168	PNBLOCDE_02342	Escherichia_coli_1001136st1_D8_1001136B_160425	Escherichia_coli_BSD2780120875st1_D4_BSD2780120875_150330	5	276.026	0.00171275	3241636
b3089,b3090,b3091,b3092	FNJAMFEM_00168	MMBBNHEI_00076	Escherichia_coli_1001136st1_D8_1001136B_160425	Escherichia_coli_J1100102st1_B7_J1100102_180507	5	151.476	0.0064055	3241636
b3089,b3090,b3091,b3092	AIMPBNFK_00287	GFADHEJD_00613	Escherichia_coli_1001262st1_E12_1001262B_160229	Escherichia_coli_BSD2780120874st1_A7_BSD2780120874_150323	5	10.4309	0.0105635	3241636
b3089,b3090,b3091,b3092	AIMPBNFK_00287	MMBBNHEI_00076	Escherichia_coli_1001262st1_E12_1001262B_160229	Escherichia_coli_J1100102st1_B7_J1100102_180507	5	20.2179	0.00485125	3241636
b3089,b3090,b3091,b3092	HLMHOKNL_00202	AIMPBNFK_00287	Escherichia_coli_1001262st2_F7_1001262B_160229	Escherichia_coli_1001262st1_E12_1001262B_160229	5	84.8252	0.00485125	3241636
b3089,b3090,b3091,b3092	HLMHOKNL_00202	CPJHNLKA_03050	Escherichia_coli_1001262st2_F7_1001262B_160229	Escherichia_coli_1001302st1_A12_1001302B_160321	5	17.6196	0.004621	3241636
b3089,b3090,b3091,b3092	HLMHOKNL_00202	GFADHEJD_00613	Escherichia_coli_1001262st2_F7_1001262B_160229	Escherichia_coli_BSD2780120874st1_A7_BSD2780120874_150323	5	95.2561	0.00672225	3241636
b3089,b3090,b3091,b3092	HLMHOKNL_00202	MMBBNHEI_00076	Escherichia_coli_1001262st2_F7_1001262B_160229	Escherichia_coli_J1100102st1_B7_J1100102_180507	5	64.6073	0	3241636
b3089,b3090,b3091,b3092	ILODDOGK_00320	IKPFDOPN_01258	Escherichia_coli_1001271st1_G3_1001271B_150615	Escherichia_coli_1001099st1_A12_1001099B_141217	5	103.863	0.00895775	3241636
b3089,b3090,b3091,b3092	ILODDOGK_00320	FNJAMFEM_00168	Escherichia_coli_1001271st1_G3_1001271B_150615	Escherichia_coli_1001136st1_D8_1001136B_160425	5	272.596	0.00946275	3241636
b3089,b3090,b3091,b3092	ILODDOGK_00320	AIMPBNFK_00287	Escherichia_coli_1001271st1_G3_1001271B_150615	Escherichia_coli_1001262st1_E12_1001262B_160229	5	141.338	0.0079085	3241636
b3089,b3090,b3091,b3092	ILODDOGK_00320	HLMHOKNL_00202	Escherichia_coli_1001271st1_G3_1001271B_150615	Escherichia_coli_1001262st2_F7_1001262B_160229	5	56.5123	0.00406725	3241636
b3089,b3090,b3091,b3092	ILODDOGK_00320	HOBHOHIN_00554	Escherichia_coli_1001271st1_G3_1001271B_150615	Escherichia_coli_1001283st1_A11_1001283B150217_161031	5	57.4386	0.00356225	3241636
b3089,b3090,b3091,b3092	ILODDOGK_00320	CPJHNLKA_03050	Escherichia_coli_1001271st1_G3_1001271B_150615	Escherichia_coli_1001302st1_A12_1001302B_160321	5	74.1319	0.007678	3241636
b3089,b3090,b3091,b3092	ILODDOGK_00320	MLLJGONC_00563	Escherichia_coli_1001271st1_G3_1001271B_150615	Escherichia_coli_BSD2780061687st1_E2_BSD2780061687_150420	5	247.837	0.00946275	3241636
b3089,b3090,b3091,b3092	ILODDOGK_00320	GEGCDOJO_00177	Escherichia_coli_1001271st1_G3_1001271B_150615	Escherichia_coli_BSD2780061687st2_A6_BSD2780061687_150420	5	143.377	0.005131	3241636
b3089,b3090,b3091,b3092	ILODDOGK_00320	GFADHEJD_00613	Escherichia_coli_1001271st1_G3_1001271B_150615	Escherichia_coli_BSD2780120874st1_A7_BSD2780120874_150323	5	151.768	0.0097795	3241636
b3089,b3090,b3091,b3092	ILODDOGK_00320	PNBLOCDE_02342	Escherichia_coli_1001271st1_G3_1001271B_150615	Escherichia_coli_BSD2780120875st1_D4_BSD2780120875_150330	5	3.43005	0.00775	3241636
b3089,b3090,b3091,b3092	ILODDOGK_00320	FHBFBBAK_00155	Escherichia_coli_1001271st1_G3_1001271B_150615	Escherichia_coli_BSD2780120875st2_F6_BSD2780120875_150330	5	21.6463	0.0079085	3241636
b3089,b3090,b3091,b3092	ILODDOGK_00320	MMBBNHEI_00076	Escherichia_coli_1001271st1_G3_1001271B_150615	Escherichia_coli_J1100102st1_B7_J1100102_180507	5	121.12	0.00406725	3241636
b3089,b3090,b3091,b3092	ILODDOGK_00320	GABKINME_01324	Escherichia_coli_1001271st1_G3_1001271B_150615	Escherichia_coli_J1101004st1_B4_J1101004_170508	5	12.2793	0.004671	3241636
b3089,b3090,b3091,b3092	BEJAINNJ_00633	IKPFDOPN_01258	Escherichia_coli_1001275st1_E2_1001275B_160808	Escherichia_coli_1001099st1_A12_1001099B_141217	5	115.06	0.0047915	3241636
b3089,b3090,b3091,b3092	BEJAINNJ_00633	FNJAMFEM_00168	Escherichia_coli_1001275st1_E2_1001275B_160808	Escherichia_coli_1001136st1_D8_1001136B_160425	5	53.6729	0.00529675	3241636
b3089,b3090,b3091,b3092	BEJAINNJ_00633	AIMPBNFK_00287	Escherichia_coli_1001275st1_E2_1001275B_160808	Escherichia_coli_1001262st1_E12_1001262B_160229	5	77.5852	0.00495	3241636
b3089,b3090,b3091,b3092	BEJAINNJ_00633	HLMHOKNL_00202	Escherichia_coli_1001275st1_E2_1001275B_160808	Escherichia_coli_1001262st2_F7_1001262B_160229	5	162.41	0.00110875	3241636
b3089,b3090,b3091,b3092	BEJAINNJ_00633	ILODDOGK_00320	Escherichia_coli_1001275st1_E2_1001275B_160808	Escherichia_coli_1001271st1_G3_1001271B_150615	5	218.923	0.004166	3241636
b3089,b3090,b3091,b3092	BEJAINNJ_00633	HOBHOHIN_00554	Escherichia_coli_1001275st1_E2_1001275B_160808	Escherichia_coli_1001283st1_A11_1001283B150217_161031	5	161.484	0.00060375	3241636
b3089,b3090,b3091,b3092	BEJAINNJ_00633	CPJHNLKA_03050	Escherichia_coli_1001275st1_E2_1001275B_160808	Escherichia_coli_1001302st1_A12_1001302B_160321	5	144.791	0.0047195	3241636
b3089,b3090,b3091,b3092	BEJAINNJ_00633	MLLJGONC_00563	Escherichia_coli_1001275st1_E2_1001275B_160808	Escherichia_coli_BSD2780061687st1_E2_BSD2780061687_150420	5	28.9145	0.00529675	3241636
b3089,b3090,b3091,b3092	BEJAINNJ_00633	GEGCDOJO_00177	Escherichia_coli_1001275st1_E2_1001275B_160808	Escherichia_coli_BSD2780061687st2_A6_BSD2780061687_150420	5	75.5455	0.0021725	3241636
b3089,b3090,b3091,b3092	BEJAINNJ_00633	GFADHEJD_00613	Escherichia_coli_1001275st1_E2_1001275B_160808	Escherichia_coli_BSD2780120874st1_A7_BSD2780120874_150323	5	67.1543	0.0056135	3241636
b3089,b3090,b3091,b3092	BEJAINNJ_00633	PNBLOCDE_02342	Escherichia_coli_1001275st1_E2_1001275B_160808	Escherichia_coli_BSD2780120875st1_D4_BSD2780120875_150330	5	222.353	0.00358375	3241636
b3089,b3090,b3091,b3092	BEJAINNJ_00633	FHBFBBAK_00155	Escherichia_coli_1001275st1_E2_1001275B_160808	Escherichia_coli_BSD2780120875st2_F6_BSD2780120875_150330	5	197.276	0.00495	3241636
b3089,b3090,b3091,b3092	BEJAINNJ_00633	MMBBNHEI_00076	Escherichia_coli_1001275st1_E2_1001275B_160808	Escherichia_coli_J1100102st1_B7_J1100102_180507	5	97.8031	0.00110875	3241636
b3089,b3090,b3091,b3092	BEJAINNJ_00633	GABKINME_01324	Escherichia_coli_1001275st1_E2_1001275B_160808	Escherichia_coli_J1101004st1_B4_J1101004_170508	5	231.202	0.000505	3241636
b3089,b3090,b3091,b3092	HOBHOHIN_00554	IKPFDOPN_01258	Escherichia_coli_1001283st1_A11_1001283B150217_161031	Escherichia_coli_1001099st1_A12_1001099B_141217	5	46.4241	0.00539525	3241636
b3089,b3090,b3091,b3092	HOBHOHIN_00554	FNJAMFEM_00168	Escherichia_coli_1001283st1_A11_1001283B150217_161031	Escherichia_coli_1001136st1_D8_1001136B_160425	5	215.157	0.0059005	3241636
b3089,b3090,b3091,b3092	HOBHOHIN_00554	AIMPBNFK_00287	Escherichia_coli_1001283st1_A11_1001283B150217_161031	Escherichia_coli_1001262st1_E12_1001262B_160229	5	83.8989	0.004346	3241636
b3089,b3090,b3091,b3092	HOBHOHIN_00554	HLMHOKNL_00202	Escherichia_coli_1001283st1_A11_1001283B150217_161031	Escherichia_coli_1001262st2_F7_1001262B_160229	5	0.92631	0.000505	3241636
b3089,b3090,b3091,b3092	HOBHOHIN_00554	CPJHNLKA_03050	Escherichia_coli_1001283st1_A11_1001283B150217_161031	Escherichia_coli_1001302st1_A12_1001302B_160321	5	16.6932	0.00411575	3241636
b3089,b3090,b3091,b3092	HOBHOHIN_00554	MLLJGONC_00563	Escherichia_coli_1001283st1_A11_1001283B150217_161031	Escherichia_coli_BSD2780061687st1_E2_BSD2780061687_150420	5	190.399	0.0059005	3241636
b3089,b3090,b3091,b3092	HOBHOHIN_00554	GEGCDOJO_00177	Escherichia_coli_1001283st1_A11_1001283B150217_161031	Escherichia_coli_BSD2780061687st2_A6_BSD2780061687_150420	5	85.9386	0.00156875	3241636
b3089,b3090,b3091,b3092	HOBHOHIN_00554	GFADHEJD_00613	Escherichia_coli_1001283st1_A11_1001283B150217_161031	Escherichia_coli_BSD2780120874st1_A7_BSD2780120874_150323	5	94.3298	0.00621725	3241636
b3089,b3090,b3091,b3092	HOBHOHIN_00554	PNBLOCDE_02342	Escherichia_coli_1001283st1_A11_1001283B150217_161031	Escherichia_coli_BSD2780120875st1_D4_BSD2780120875_150330	5	60.8687	0.0041875	3241636
b3089,b3090,b3091,b3092	HOBHOHIN_00554	FHBFBBAK_00155	Escherichia_coli_1001283st1_A11_1001283B150217_161031	Escherichia_coli_BSD2780120875st2_F6_BSD2780120875_150330	5	35.7923	0.004346	3241636
b3089,b3090,b3091,b3092	HOBHOHIN_00554	MMBBNHEI_00076	Escherichia_coli_1001283st1_A11_1001283B150217_161031	Escherichia_coli_J1100102st1_B7_J1100102_180507	5	63.681	0.000505	3241636
b3089,b3090,b3091,b3092	HOBHOHIN_00554	GABKINME_01324	Escherichia_coli_1001283st1_A11_1001283B150217_161031	Escherichia_coli_J1101004st1_B4_J1101004_170508	5	69.7179	0.00110875	3241636
b3089,b3090,b3091,b3092	CPJHNLKA_03050	AIMPBNFK_00287	Escherichia_coli_1001302st1_A12_1001302B_160321	Escherichia_coli_1001262st1_E12_1001262B_160229	5	67.2056	0.00644175	3241636
b3089,b3090,b3091,b3092	CPJHNLKA_03050	GFADHEJD_00613	Escherichia_coli_1001302st1_A12_1001302B_160321	Escherichia_coli_BSD2780120874st1_A7_BSD2780120874_150323	5	77.6365	0.0103333	3241636
b3089,b3090,b3091,b3092	CPJHNLKA_03050	MMBBNHEI_00076	Escherichia_coli_1001302st1_A12_1001302B_160321	Escherichia_coli_J1100102st1_B7_J1100102_180507	5	46.9877	0.004621	3241636
b3089,b3090,b3091,b3092	MLLJGONC_00563	AIMPBNFK_00287	Escherichia_coli_BSD2780061687st1_E2_BSD2780061687_150420	Escherichia_coli_1001262st1_E12_1001262B_160229	5	106.5	0.0102468	3241636
b3089,b3090,b3091,b3092	MLLJGONC_00563	HLMHOKNL_00202	Escherichia_coli_BSD2780061687st1_E2_BSD2780061687_150420	Escherichia_coli_1001262st2_F7_1001262B_160229	5	191.325	0.0064055	3241636
b3089,b3090,b3091,b3092	MLLJGONC_00563	CPJHNLKA_03050	Escherichia_coli_BSD2780061687st1_E2_BSD2780061687_150420	Escherichia_coli_1001302st1_A12_1001302B_160321	5	173.705	0.0100165	3241636
b3089,b3090,b3091,b3092	MLLJGONC_00563	GFADHEJD_00613	Escherichia_coli_BSD2780061687st1_E2_BSD2780061687_150420	Escherichia_coli_BSD2780120874st1_A7_BSD2780120874_150323	5	96.0688	0.00990025	3241636
b3089,b3090,b3091,b3092	MLLJGONC_00563	MMBBNHEI_00076	Escherichia_coli_BSD2780061687st1_E2_BSD2780061687_150420	Escherichia_coli_J1100102st1_B7_J1100102_180507	5	126.718	0.0064055	3241636
b3089,b3090,b3091,b3092	GEGCDOJO_00177	IKPFDOPN_01258	Escherichia_coli_BSD2780061687st2_A6_BSD2780061687_150420	Escherichia_coli_1001099st1_A12_1001099B_141217	5	39.5145	0.00696425	3241636
b3089,b3090,b3091,b3092	GEGCDOJO_00177	AIMPBNFK_00287	Escherichia_coli_BSD2780061687st2_A6_BSD2780061687_150420	Escherichia_coli_1001262st1_E12_1001262B_160229	5	2.03969	0.005915	3241636
b3089,b3090,b3091,b3092	GEGCDOJO_00177	HLMHOKNL_00202	Escherichia_coli_BSD2780061687st2_A6_BSD2780061687_150420	Escherichia_coli_1001262st2_F7_1001262B_160229	5	86.8649	0.00106375	3241636
b3089,b3090,b3091,b3092	GEGCDOJO_00177	CPJHNLKA_03050	Escherichia_coli_BSD2780061687st2_A6_BSD2780061687_150420	Escherichia_coli_1001302st1_A12_1001302B_160321	5	69.2453	0.00568475	3241636
b3089,b3090,b3091,b3092	GEGCDOJO_00177	MLLJGONC_00563	Escherichia_coli_BSD2780061687st2_A6_BSD2780061687_150420	Escherichia_coli_BSD2780061687st1_E2_BSD2780061687_150420	5	104.46	0.00746925	3241636
b3089,b3090,b3091,b3092	GEGCDOJO_00177	GFADHEJD_00613	Escherichia_coli_BSD2780061687st2_A6_BSD2780061687_150420	Escherichia_coli_BSD2780120874st1_A7_BSD2780120874_150323	5	8.39122	0.007786	3241636
b3089,b3090,b3091,b3092	GEGCDOJO_00177	PNBLOCDE_02342	Escherichia_coli_BSD2780061687st2_A6_BSD2780061687_150420	Escherichia_coli_BSD2780120875st1_D4_BSD2780120875_150330	5	146.807	0.0057565	3241636
b3089,b3090,b3091,b3092	GEGCDOJO_00177	MMBBNHEI_00076	Escherichia_coli_BSD2780061687st2_A6_BSD2780061687_150420	Escherichia_coli_J1100102st1_B7_J1100102_180507	5	22.2576	0.00106375	3241636
b3089,b3090,b3091,b3092	PNBLOCDE_02342	AIMPBNFK_00287	Escherichia_coli_BSD2780120875st1_D4_BSD2780120875_150330	Escherichia_coli_1001262st1_E12_1001262B_160229	5	144.768	0.008534	3241636
b3089,b3090,b3091,b3092	PNBLOCDE_02342	HLMHOKNL_00202	Escherichia_coli_BSD2780120875st1_D4_BSD2780120875_150330	Escherichia_coli_1001262st2_F7_1001262B_160229	5	59.9424	0.00469275	3241636
b3089,b3090,b3091,b3092	PNBLOCDE_02342	CPJHNLKA_03050	Escherichia_coli_BSD2780120875st1_D4_BSD2780120875_150330	Escherichia_coli_1001302st1_A12_1001302B_160321	5	77.5619	0.00830375	3241636
b3089,b3090,b3091,b3092	PNBLOCDE_02342	MLLJGONC_00563	Escherichia_coli_BSD2780120875st1_D4_BSD2780120875_150330	Escherichia_coli_BSD2780061687st1_E2_BSD2780061687_150420	5	251.267	0.00171275	3241636
b3089,b3090,b3091,b3092	PNBLOCDE_02342	GFADHEJD_00613	Escherichia_coli_BSD2780120875st1_D4_BSD2780120875_150330	Escherichia_coli_BSD2780120874st1_A7_BSD2780120874_150323	5	155.198	0.0081875	3241636
b3089,b3090,b3091,b3092	PNBLOCDE_02342	MMBBNHEI_00076	Escherichia_coli_BSD2780120875st1_D4_BSD2780120875_150330	Escherichia_coli_J1100102st1_B7_J1100102_180507	5	124.55	0.00469275	3241636
b3089,b3090,b3091,b3092	FHBFBBAK_00155	IKPFDOPN_01258	Escherichia_coli_BSD2780120875st2_F6_BSD2780120875_150330	Escherichia_coli_1001099st1_A12_1001099B_141217	5	82.2164	0.00974175	3241636
b3089,b3090,b3091,b3092	FHBFBBAK_00155	FNJAMFEM_00168	Escherichia_coli_BSD2780120875st2_F6_BSD2780120875_150330	Escherichia_coli_1001136st1_D8_1001136B_160425	5	250.949	0.0102468	3241636
b3089,b3090,b3091,b3092	FHBFBBAK_00155	AIMPBNFK_00287	Escherichia_coli_BSD2780120875st2_F6_BSD2780120875_150330	Escherichia_coli_1001262st1_E12_1001262B_160229	5	119.691	0	3241636
b3089,b3090,b3091,b3092	FHBFBBAK_00155	HLMHOKNL_00202	Escherichia_coli_BSD2780120875st2_F6_BSD2780120875_150330	Escherichia_coli_1001262st2_F7_1001262B_160229	5	34.866	0.00485125	3241636
b3089,b3090,b3091,b3092	FHBFBBAK_00155	CPJHNLKA_03050	Escherichia_coli_BSD2780120875st2_F6_BSD2780120875_150330	Escherichia_coli_1001302st1_A12_1001302B_160321	5	52.4855	0.00644175	3241636
b3089,b3090,b3091,b3092	FHBFBBAK_00155	MLLJGONC_00563	Escherichia_coli_BSD2780120875st2_F6_BSD2780120875_150330	Escherichia_coli_BSD2780061687st1_E2_BSD2780061687_150420	5	226.191	0.0102468	3241636
b3089,b3090,b3091,b3092	FHBFBBAK_00155	GEGCDOJO_00177	Escherichia_coli_BSD2780120875st2_F6_BSD2780120875_150330	Escherichia_coli_BSD2780061687st2_A6_BSD2780061687_150420	5	121.731	0.005915	3241636
b3089,b3090,b3091,b3092	FHBFBBAK_00155	GFADHEJD_00613	Escherichia_coli_BSD2780120875st2_F6_BSD2780120875_150330	Escherichia_coli_BSD2780120874st1_A7_BSD2780120874_150323	5	130.122	0.0105635	3241636
b3089,b3090,b3091,b3092	FHBFBBAK_00155	PNBLOCDE_02342	Escherichia_coli_BSD2780120875st2_F6_BSD2780120875_150330	Escherichia_coli_BSD2780120875st1_D4_BSD2780120875_150330	5	25.0764	0.008534	3241636
b3089,b3090,b3091,b3092	FHBFBBAK_00155	MMBBNHEI_00076	Escherichia_coli_BSD2780120875st2_F6_BSD2780120875_150330	Escherichia_coli_J1100102st1_B7_J1100102_180507	5	99.4733	0.00485125	3241636
b3089,b3090,b3091,b3092	MMBBNHEI_00076	GFADHEJD_00613	Escherichia_coli_J1100102st1_B7_J1100102_180507	Escherichia_coli_BSD2780120874st1_A7_BSD2780120874_150323	5	30.6488	0.00672225	3241636
b3089,b3090,b3091,b3092	GABKINME_01324	IKPFDOPN_01258	Escherichia_coli_J1101004st1_B4_J1101004_170508	Escherichia_coli_1001099st1_A12_1001099B_141217	5	116.142	0.0042865	3241636
b3089,b3090,b3091,b3092	GABKINME_01324	FNJAMFEM_00168	Escherichia_coli_J1101004st1_B4_J1101004_170508	Escherichia_coli_1001136st1_D8_1001136B_160425	5	284.875	0.0047915	3241636
b3089,b3090,b3091,b3092	GABKINME_01324	AIMPBNFK_00287	Escherichia_coli_J1101004st1_B4_J1101004_170508	Escherichia_coli_1001262st1_E12_1001262B_160229	5	153.617	0.00545525	3241636
b3089,b3090,b3091,b3092	GABKINME_01324	HLMHOKNL_00202	Escherichia_coli_J1101004st1_B4_J1101004_170508	Escherichia_coli_1001262st2_F7_1001262B_160229	5	68.7916	0.00161375	3241636
b3089,b3090,b3091,b3092	GABKINME_01324	CPJHNLKA_03050	Escherichia_coli_J1101004st1_B4_J1101004_170508	Escherichia_coli_1001302st1_A12_1001302B_160321	5	86.4111	0.00522475	3241636
b3089,b3090,b3091,b3092	GABKINME_01324	MLLJGONC_00563	Escherichia_coli_J1101004st1_B4_J1101004_170508	Escherichia_coli_BSD2780061687st1_E2_BSD2780061687_150420	5	260.116	0.0047915	3241636
b3089,b3090,b3091,b3092	GABKINME_01324	GEGCDOJO_00177	Escherichia_coli_J1101004st1_B4_J1101004_170508	Escherichia_coli_BSD2780061687st2_A6_BSD2780061687_150420	5	155.656	0.0026775	3241636
b3089,b3090,b3091,b3092	GABKINME_01324	GFADHEJD_00613	Escherichia_coli_J1101004st1_B4_J1101004_170508	Escherichia_coli_BSD2780120874st1_A7_BSD2780120874_150323	5	164.048	0.00510825	3241636
b3089,b3090,b3091,b3092	GABKINME_01324	PNBLOCDE_02342	Escherichia_coli_J1101004st1_B4_J1101004_170508	Escherichia_coli_BSD2780120875st1_D4_BSD2780120875_150330	5	8.84923	0.00307875	3241636
b3089,b3090,b3091,b3092	GABKINME_01324	FHBFBBAK_00155	Escherichia_coli_J1101004st1_B4_J1101004_170508	Escherichia_coli_BSD2780120875st2_F6_BSD2780120875_150330	5	33.9256	0.00545525	3241636
b3089,b3090,b3091,b3092	GABKINME_01324	MMBBNHEI_00076	Escherichia_coli_J1101004st1_B4_J1101004_170508	Escherichia_coli_J1100102st1_B7_J1100102_180507	5	133.399	0.00161375	3241636
b3089,b3090,b3091,b3092,b3093	IKPFDOPN_01258	AIMPBNFK_00287	Escherichia_coli_1001099st1_A12_1001099B_141217	Escherichia_coli_1001262st1_E12_1001262B_160229	5	37.4748	0.0087194	3242584
b3089,b3090,b3091,b3092,b3093	IKPFDOPN_01258	HLMHOKNL_00202	Escherichia_coli_1001099st1_A12_1001099B_141217	Escherichia_coli_1001262st2_F7_1001262B_160229	5	47.3504	0.0056464	3242584
b3089,b3090,b3091,b3092,b3093	IKPFDOPN_01258	CPJHNLKA_03050	Escherichia_coli_1001099st1_A12_1001099B_141217	Escherichia_coli_1001302st1_A12_1001302B_160321	5	29.7308	0.0090128	3242584
b3089,b3090,b3091,b3092,b3093	IKPFDOPN_01258	MLLJGONC_00563	Escherichia_coli_1001099st1_A12_1001099B_141217	Escherichia_coli_BSD2780061687st1_E2_BSD2780061687_150420	5	143.975	0.000404	3242584
b3089,b3090,b3091,b3092,b3093	IKPFDOPN_01258	GFADHEJD_00613	Escherichia_coli_1001099st1_A12_1001099B_141217	Escherichia_coli_BSD2780120874st1_A7_BSD2780120874_150323	5	47.9057	0.0075162	3242584
b3089,b3090,b3091,b3092,b3093	IKPFDOPN_01258	PNBLOCDE_02342	Escherichia_coli_1001099st1_A12_1001099B_141217	Escherichia_coli_BSD2780120875st1_D4_BSD2780120875_150330	5	107.293	0.0009662	3242584
b3089,b3090,b3091,b3092,b3093	IKPFDOPN_01258	MMBBNHEI_00076	Escherichia_coli_1001099st1_A12_1001099B_141217	Escherichia_coli_J1100102st1_B7_J1100102_180507	5	17.2569	0.0056464	3242584
b3089,b3090,b3091,b3092,b3093	MLMEICLC_01037	IKPFDOPN_01258	Escherichia_coli_1001099st1_A2_J1101437_171009	Escherichia_coli_1001099st1_A12_1001099B_141217	5	28.9439	0	3242584
b3089,b3090,b3091,b3092,b3093	MLMEICLC_01037	FNJAMFEM_00168	Escherichia_coli_1001099st1_A2_J1101437_171009	Escherichia_coli_1001136st1_D8_1001136B_160425	5	139.789	0.000404	3242584
b3089,b3090,b3091,b3092,b3093	MLMEICLC_01037	AIMPBNFK_00287	Escherichia_coli_1001099st1_A2_J1101437_171009	Escherichia_coli_1001262st1_E12_1001262B_160229	5	8.5309	0.0087194	3242584
b3089,b3090,b3091,b3092,b3093	MLMEICLC_01037	HLMHOKNL_00202	Escherichia_coli_1001099st1_A2_J1101437_171009	Escherichia_coli_1001262st2_F7_1001262B_160229	5	76.2943	0.0056464	3242584
b3089,b3090,b3091,b3092,b3093	MLMEICLC_01037	ILODDOGK_00320	Escherichia_coli_1001099st1_A2_J1101437_171009	Escherichia_coli_1001271st1_G3_1001271B_150615	5	132.807	0.008555	3242584
b3089,b3090,b3091,b3092,b3093	MLMEICLC_01037	BEJAINNJ_00633	Escherichia_coli_1001099st1_A2_J1101437_171009	Escherichia_coli_1001275st1_E2_1001275B_160808	5	86.1161	0.0042962	3242584
b3089,b3090,b3091,b3092,b3093	MLMEICLC_01037	HOBHOHIN_00554	Escherichia_coli_1001099st1_A2_J1101437_171009	Escherichia_coli_1001283st1_A11_1001283B150217_161031	5	75.3679	0.0043162	3242584
b3089,b3090,b3091,b3092,b3093	MLMEICLC_01037	CPJHNLKA_03050	Escherichia_coli_1001099st1_A2_J1101437_171009	Escherichia_coli_1001302st1_A12_1001302B_160321	5	58.6747	0.0090128	3242584
b3089,b3090,b3091,b3092,b3093	MLMEICLC_01037	MLLJGONC_00563	Escherichia_coli_1001099st1_A2_J1101437_171009	Escherichia_coli_BSD2780061687st1_E2_BSD2780061687_150420	5	115.031	0.000404	3242584
b3089,b3090,b3091,b3092,b3093	MLMEICLC_01037	GEGCDOJO_00177	Escherichia_coli_1001099st1_A2_J1101437_171009	Escherichia_coli_BSD2780061687st2_A6_BSD2780061687_150420	5	10.5706	0.0064974	3242584
b3089,b3090,b3091,b3092,b3093	MLMEICLC_01037	GFADHEJD_00613	Escherichia_coli_1001099st1_A2_J1101437_171009	Escherichia_coli_BSD2780120874st1_A7_BSD2780120874_150323	5	18.9618	0.0075162	3242584
b3089,b3090,b3091,b3092,b3093	MLMEICLC_01037	PNBLOCDE_02342	Escherichia_coli_1001099st1_A2_J1101437_171009	Escherichia_coli_BSD2780120875st1_D4_BSD2780120875_150330	5	136.237	0.0009662	3242584
b3089,b3090,b3091,b3092,b3093	MLMEICLC_01037	FHBFBBAK_00155	Escherichia_coli_1001099st1_A2_J1101437_171009	Escherichia_coli_BSD2780120875st2_F6_BSD2780120875_150330	5	111.16	0.0091822	3242584
b3089,b3090,b3091,b3092,b3093	MLMEICLC_01037	MMBBNHEI_00076	Escherichia_coli_1001099st1_A2_J1101437_171009	Escherichia_coli_J1100102st1_B7_J1100102_180507	5	11.687	0.0056464	3242584
b3089,b3090,b3091,b3092,b3093	MLMEICLC_01037	GABKINME_01324	Escherichia_coli_1001099st1_A2_J1101437_171009	Escherichia_coli_J1101004st1_B4_J1101004_170508	5	145.086	0.0034292	3242584
b3089,b3090,b3091,b3092,b3093	FNJAMFEM_00168	IKPFDOPN_01258	Escherichia_coli_1001136st1_D8_1001136B_160425	Escherichia_coli_1001099st1_A12_1001099B_141217	5	168.733	0.000404	3242584
b3089,b3090,b3091,b3092,b3093	FNJAMFEM_00168	AIMPBNFK_00287	Escherichia_coli_1001136st1_D8_1001136B_160425	Escherichia_coli_1001262st1_E12_1001262B_160229	5	131.258	0.0091234	3242584
b3089,b3090,b3091,b3092,b3093	FNJAMFEM_00168	HLMHOKNL_00202	Escherichia_coli_1001136st1_D8_1001136B_160425	Escherichia_coli_1001262st2_F7_1001262B_160229	5	216.083	0.0060504	3242584
b3089,b3090,b3091,b3092,b3093	FNJAMFEM_00168	CPJHNLKA_03050	Escherichia_coli_1001136st1_D8_1001136B_160425	Escherichia_coli_1001302st1_A12_1001302B_160321	5	198.464	0.0094168	3242584
b3089,b3090,b3091,b3092,b3093	FNJAMFEM_00168	MLLJGONC_00563	Escherichia_coli_1001136st1_D8_1001136B_160425	Escherichia_coli_BSD2780061687st1_E2_BSD2780061687_150420	5	24.7584	0	3242584
b3089,b3090,b3091,b3092,b3093	FNJAMFEM_00168	GEGCDOJO_00177	Escherichia_coli_1001136st1_D8_1001136B_160425	Escherichia_coli_BSD2780061687st2_A6_BSD2780061687_150420	5	129.218	0.0069014	3242584
b3089,b3090,b3091,b3092,b3093	FNJAMFEM_00168	GFADHEJD_00613	Escherichia_coli_1001136st1_D8_1001136B_160425	Escherichia_coli_BSD2780120874st1_A7_BSD2780120874_150323	5	120.827	0.0079202	3242584
b3089,b3090,b3091,b3092,b3093	FNJAMFEM_00168	PNBLOCDE_02342	Escherichia_coli_1001136st1_D8_1001136B_160425	Escherichia_coli_BSD2780120875st1_D4_BSD2780120875_150330	5	276.026	0.0013702	3242584
b3089,b3090,b3091,b3092,b3093	FNJAMFEM_00168	MMBBNHEI_00076	Escherichia_coli_1001136st1_D8_1001136B_160425	Escherichia_coli_J1100102st1_B7_J1100102_180507	5	151.476	0.0060504	3242584
b3089,b3090,b3091,b3092,b3093	AIMPBNFK_00287	GFADHEJD_00613	Escherichia_coli_1001262st1_E12_1001262B_160229	Escherichia_coli_BSD2780120874st1_A7_BSD2780120874_150323	5	10.4309	0.0093768	3242584
b3089,b3090,b3091,b3092,b3093	AIMPBNFK_00287	MMBBNHEI_00076	Escherichia_coli_1001262st1_E12_1001262B_160229	Escherichia_coli_J1100102st1_B7_J1100102_180507	5	20.2179	0.003881	3242584
b3089,b3090,b3091,b3092,b3093	HLMHOKNL_00202	AIMPBNFK_00287	Escherichia_coli_1001262st2_F7_1001262B_160229	Escherichia_coli_1001262st1_E12_1001262B_160229	5	84.8252	0.003881	3242584
b3089,b3090,b3091,b3092,b3093	HLMHOKNL_00202	CPJHNLKA_03050	Escherichia_coli_1001262st2_F7_1001262B_160229	Escherichia_coli_1001302st1_A12_1001302B_160321	5	17.6196	0.0036968	3242584
b3089,b3090,b3091,b3092,b3093	HLMHOKNL_00202	GFADHEJD_00613	Escherichia_coli_1001262st2_F7_1001262B_160229	Escherichia_coli_BSD2780120874st1_A7_BSD2780120874_150323	5	95.2561	0.0063038	3242584
b3089,b3090,b3091,b3092,b3093	HLMHOKNL_00202	MMBBNHEI_00076	Escherichia_coli_1001262st2_F7_1001262B_160229	Escherichia_coli_J1100102st1_B7_J1100102_180507	5	64.6073	0	3242584
b3089,b3090,b3091,b3092,b3093	ILODDOGK_00320	IKPFDOPN_01258	Escherichia_coli_1001271st1_G3_1001271B_150615	Escherichia_coli_1001099st1_A12_1001099B_141217	5	103.863	0.008555	3242584
b3089,b3090,b3091,b3092,b3093	ILODDOGK_00320	FNJAMFEM_00168	Escherichia_coli_1001271st1_G3_1001271B_150615	Escherichia_coli_1001136st1_D8_1001136B_160425	5	272.596	0.008959	3242584
b3089,b3090,b3091,b3092,b3093	ILODDOGK_00320	AIMPBNFK_00287	Escherichia_coli_1001271st1_G3_1001271B_150615	Escherichia_coli_1001262st1_E12_1001262B_160229	5	141.338	0.0067898	3242584
b3089,b3090,b3091,b3092,b3093	ILODDOGK_00320	HLMHOKNL_00202	Escherichia_coli_1001271st1_G3_1001271B_150615	Escherichia_coli_1001262st2_F7_1001262B_160229	5	56.5123	0.0037168	3242584
b3089,b3090,b3091,b3092,b3093	ILODDOGK_00320	HOBHOHIN_00554	Escherichia_coli_1001271st1_G3_1001271B_150615	Escherichia_coli_1001283st1_A11_1001283B150217_161031	5	57.4386	0.0042386	3242584
b3089,b3090,b3091,b3092,b3093	ILODDOGK_00320	CPJHNLKA_03050	Escherichia_coli_1001271st1_G3_1001271B_150615	Escherichia_coli_1001302st1_A12_1001302B_160321	5	74.1319	0.0061424	3242584
b3089,b3090,b3091,b3092,b3093	ILODDOGK_00320	MLLJGONC_00563	Escherichia_coli_1001271st1_G3_1001271B_150615	Escherichia_coli_BSD2780061687st1_E2_BSD2780061687_150420	5	247.837	0.008959	3242584
b3089,b3090,b3091,b3092,b3093	ILODDOGK_00320	GEGCDOJO_00177	Escherichia_coli_1001271st1_G3_1001271B_150615	Escherichia_coli_BSD2780061687st2_A6_BSD2780061687_150420	5	143.377	0.0045678	3242584
b3089,b3090,b3091,b3092,b3093	ILODDOGK_00320	GFADHEJD_00613	Escherichia_coli_1001271st1_G3_1001271B_150615	Escherichia_coli_BSD2780120874st1_A7_BSD2780120874_150323	5	151.768	0.0092124	3242584
b3089,b3090,b3091,b3092,b3093	ILODDOGK_00320	PNBLOCDE_02342	Escherichia_coli_1001271st1_G3_1001271B_150615	Escherichia_coli_BSD2780120875st1_D4_BSD2780120875_150330	5	3.43005	0.0075888	3242584
b3089,b3090,b3091,b3092,b3093	ILODDOGK_00320	FHBFBBAK_00155	Escherichia_coli_1001271st1_G3_1001271B_150615	Escherichia_coli_BSD2780120875st2_F6_BSD2780120875_150330	5	21.6463	0.0063268	3242584
b3089,b3090,b3091,b3092,b3093	ILODDOGK_00320	MMBBNHEI_00076	Escherichia_coli_1001271st1_G3_1001271B_150615	Escherichia_coli_J1100102st1_B7_J1100102_180507	5	121.12	0.0037168	3242584
b3089,b3090,b3091,b3092,b3093	ILODDOGK_00320	GABKINME_01324	Escherichia_coli_1001271st1_G3_1001271B_150615	Escherichia_coli_J1101004st1_B4_J1101004_170508	5	12.2793	0.0051256	3242584
b3089,b3090,b3091,b3092,b3093	BEJAINNJ_00633	IKPFDOPN_01258	Escherichia_coli_1001275st1_E2_1001275B_160808	Escherichia_coli_1001099st1_A12_1001099B_141217	5	115.06	0.0042962	3242584
b3089,b3090,b3091,b3092,b3093	BEJAINNJ_00633	FNJAMFEM_00168	Escherichia_coli_1001275st1_E2_1001275B_160808	Escherichia_coli_1001136st1_D8_1001136B_160425	5	53.6729	0.0047004	3242584
b3089,b3090,b3091,b3092,b3093	BEJAINNJ_00633	AIMPBNFK_00287	Escherichia_coli_1001275st1_E2_1001275B_160808	Escherichia_coli_1001262st1_E12_1001262B_160229	5	77.5852	0.004423	3242584
b3089,b3090,b3091,b3092,b3093	BEJAINNJ_00633	HLMHOKNL_00202	Escherichia_coli_1001275st1_E2_1001275B_160808	Escherichia_coli_1001262st2_F7_1001262B_160229	5	162.41	0.00135	3242584
b3089,b3090,b3091,b3092,b3093	BEJAINNJ_00633	ILODDOGK_00320	Escherichia_coli_1001275st1_E2_1001275B_160808	Escherichia_coli_1001271st1_G3_1001271B_150615	5	218.923	0.0042588	3242584
b3089,b3090,b3091,b3092,b3093	BEJAINNJ_00633	HOBHOHIN_00554	Escherichia_coli_1001275st1_E2_1001275B_160808	Escherichia_coli_1001283st1_A11_1001283B150217_161031	5	161.484	0.000946	3242584
b3089,b3090,b3091,b3092,b3093	BEJAINNJ_00633	CPJHNLKA_03050	Escherichia_coli_1001275st1_E2_1001275B_160808	Escherichia_coli_1001302st1_A12_1001302B_160321	5	144.791	0.0044774	3242584
b3089,b3090,b3091,b3092,b3093	BEJAINNJ_00633	MLLJGONC_00563	Escherichia_coli_1001275st1_E2_1001275B_160808	Escherichia_coli_BSD2780061687st1_E2_BSD2780061687_150420	5	28.9145	0.0047004	3242584
b3089,b3090,b3091,b3092,b3093	BEJAINNJ_00633	GEGCDOJO_00177	Escherichia_coli_1001275st1_E2_1001275B_160808	Escherichia_coli_BSD2780061687st2_A6_BSD2780061687_150420	5	75.5455	0.002201	3242584
b3089,b3090,b3091,b3092,b3093	BEJAINNJ_00633	GFADHEJD_00613	Escherichia_coli_1001275st1_E2_1001275B_160808	Escherichia_coli_BSD2780120874st1_A7_BSD2780120874_150323	5	67.1543	0.0049538	3242584
b3089,b3090,b3091,b3092,b3093	BEJAINNJ_00633	PNBLOCDE_02342	Escherichia_coli_1001275st1_E2_1001275B_160808	Escherichia_coli_BSD2780120875st1_D4_BSD2780120875_150330	5	222.353	0.00333	3242584
b3089,b3090,b3091,b3092,b3093	BEJAINNJ_00633	FHBFBBAK_00155	Escherichia_coli_1001275st1_E2_1001275B_160808	Escherichia_coli_BSD2780120875st2_F6_BSD2780120875_150330	5	197.276	0.004886	3242584
b3089,b3090,b3091,b3092,b3093	BEJAINNJ_00633	MMBBNHEI_00076	Escherichia_coli_1001275st1_E2_1001275B_160808	Escherichia_coli_J1100102st1_B7_J1100102_180507	5	97.8031	0.00135	3242584
b3089,b3090,b3091,b3092,b3093	BEJAINNJ_00633	GABKINME_01324	Escherichia_coli_1001275st1_E2_1001275B_160808	Escherichia_coli_J1101004st1_B4_J1101004_170508	5	231.202	0.000867	3242584
b3089,b3090,b3091,b3092,b3093	HOBHOHIN_00554	IKPFDOPN_01258	Escherichia_coli_1001283st1_A11_1001283B150217_161031	Escherichia_coli_1001099st1_A12_1001099B_141217	5	46.4241	0.0043162	3242584
b3089,b3090,b3091,b3092,b3093	HOBHOHIN_00554	FNJAMFEM_00168	Escherichia_coli_1001283st1_A11_1001283B150217_161031	Escherichia_coli_1001136st1_D8_1001136B_160425	5	215.157	0.0047204	3242584
b3089,b3090,b3091,b3092,b3093	HOBHOHIN_00554	AIMPBNFK_00287	Escherichia_coli_1001283st1_A11_1001283B150217_161031	Escherichia_coli_1001262st1_E12_1001262B_160229	5	83.8989	0.0044028	3242584
b3089,b3090,b3091,b3092,b3093	HOBHOHIN_00554	HLMHOKNL_00202	Escherichia_coli_1001283st1_A11_1001283B150217_161031	Escherichia_coli_1001262st2_F7_1001262B_160229	5	0.92631	0.00133	3242584
b3089,b3090,b3091,b3092,b3093	HOBHOHIN_00554	CPJHNLKA_03050	Escherichia_coli_1001283st1_A11_1001283B150217_161031	Escherichia_coli_1001302st1_A12_1001302B_160321	5	16.6932	0.0046962	3242584
b3089,b3090,b3091,b3092,b3093	HOBHOHIN_00554	MLLJGONC_00563	Escherichia_coli_1001283st1_A11_1001283B150217_161031	Escherichia_coli_BSD2780061687st1_E2_BSD2780061687_150420	5	190.399	0.0047204	3242584
b3089,b3090,b3091,b3092,b3093	HOBHOHIN_00554	GEGCDOJO_00177	Escherichia_coli_1001283st1_A11_1001283B150217_161031	Escherichia_coli_BSD2780061687st2_A6_BSD2780061687_150420	5	85.9386	0.002181	3242584
b3089,b3090,b3091,b3092,b3093	HOBHOHIN_00554	GFADHEJD_00613	Escherichia_coli_1001283st1_A11_1001283B150217_161031	Escherichia_coli_BSD2780120874st1_A7_BSD2780120874_150323	5	94.3298	0.0049738	3242584
b3089,b3090,b3091,b3092,b3093	HOBHOHIN_00554	PNBLOCDE_02342	Escherichia_coli_1001283st1_A11_1001283B150217_161031	Escherichia_coli_BSD2780120875st1_D4_BSD2780120875_150330	5	60.8687	0.00335	3242584
b3089,b3090,b3091,b3092,b3093	HOBHOHIN_00554	FHBFBBAK_00155	Escherichia_coli_1001283st1_A11_1001283B150217_161031	Escherichia_coli_BSD2780120875st2_F6_BSD2780120875_150330	5	35.7923	0.0048656	3242584
b3089,b3090,b3091,b3092,b3093	HOBHOHIN_00554	MMBBNHEI_00076	Escherichia_coli_1001283st1_A11_1001283B150217_161031	Escherichia_coli_J1100102st1_B7_J1100102_180507	5	63.681	0.00133	3242584
b3089,b3090,b3091,b3092,b3093	HOBHOHIN_00554	GABKINME_01324	Escherichia_coli_1001283st1_A11_1001283B150217_161031	Escherichia_coli_J1101004st1_B4_J1101004_170508	5	69.7179	0.000887	3242584
b3089,b3090,b3091,b3092,b3093	CPJHNLKA_03050	AIMPBNFK_00287	Escherichia_coli_1001302st1_A12_1001302B_160321	Escherichia_coli_1001262st1_E12_1001262B_160229	5	67.2056	0.0051534	3242584
b3089,b3090,b3091,b3092,b3093	CPJHNLKA_03050	GFADHEJD_00613	Escherichia_coli_1001302st1_A12_1001302B_160321	Escherichia_coli_BSD2780120874st1_A7_BSD2780120874_150323	5	77.6365	0.0096702	3242584
b3089,b3090,b3091,b3092,b3093	CPJHNLKA_03050	MMBBNHEI_00076	Escherichia_coli_1001302st1_A12_1001302B_160321	Escherichia_coli_J1100102st1_B7_J1100102_180507	5	46.9877	0.0036968	3242584
b3089,b3090,b3091,b3092,b3093	MLLJGONC_00563	AIMPBNFK_00287	Escherichia_coli_BSD2780061687st1_E2_BSD2780061687_150420	Escherichia_coli_1001262st1_E12_1001262B_160229	5	106.5	0.0091234	3242584
b3089,b3090,b3091,b3092,b3093	MLLJGONC_00563	HLMHOKNL_00202	Escherichia_coli_BSD2780061687st1_E2_BSD2780061687_150420	Escherichia_coli_1001262st2_F7_1001262B_160229	5	191.325	0.0060504	3242584
b3089,b3090,b3091,b3092,b3093	MLLJGONC_00563	CPJHNLKA_03050	Escherichia_coli_BSD2780061687st1_E2_BSD2780061687_150420	Escherichia_coli_1001302st1_A12_1001302B_160321	5	173.705	0.0094168	3242584
b3089,b3090,b3091,b3092,b3093	MLLJGONC_00563	GFADHEJD_00613	Escherichia_coli_BSD2780061687st1_E2_BSD2780061687_150420	Escherichia_coli_BSD2780120874st1_A7_BSD2780120874_150323	5	96.0688	0.0079202	3242584
b3089,b3090,b3091,b3092,b3093	MLLJGONC_00563	MMBBNHEI_00076	Escherichia_coli_BSD2780061687st1_E2_BSD2780061687_150420	Escherichia_coli_J1100102st1_B7_J1100102_180507	5	126.718	0.0060504	3242584
b3089,b3090,b3091,b3092,b3093	GEGCDOJO_00177	IKPFDOPN_01258	Escherichia_coli_BSD2780061687st2_A6_BSD2780061687_150420	Escherichia_coli_1001099st1_A12_1001099B_141217	5	39.5145	0.0064974	3242584
b3089,b3090,b3091,b3092,b3093	GEGCDOJO_00177	AIMPBNFK_00287	Escherichia_coli_BSD2780061687st2_A6_BSD2780061687_150420	Escherichia_coli_1001262st1_E12_1001262B_160229	5	2.03969	0.004732	3242584
b3089,b3090,b3091,b3092,b3093	GEGCDOJO_00177	HLMHOKNL_00202	Escherichia_coli_BSD2780061687st2_A6_BSD2780061687_150420	Escherichia_coli_1001262st2_F7_1001262B_160229	5	86.8649	0.000851	3242584
b3089,b3090,b3091,b3092,b3093	GEGCDOJO_00177	CPJHNLKA_03050	Escherichia_coli_BSD2780061687st2_A6_BSD2780061687_150420	Escherichia_coli_1001302st1_A12_1001302B_160321	5	69.2453	0.0045478	3242584
b3089,b3090,b3091,b3092,b3093	GEGCDOJO_00177	MLLJGONC_00563	Escherichia_coli_BSD2780061687st2_A6_BSD2780061687_150420	Escherichia_coli_BSD2780061687st1_E2_BSD2780061687_150420	5	104.46	0.0069014	3242584
b3089,b3090,b3091,b3092,b3093	GEGCDOJO_00177	GFADHEJD_00613	Escherichia_coli_BSD2780061687st2_A6_BSD2780061687_150420	Escherichia_coli_BSD2780120874st1_A7_BSD2780120874_150323	5	8.39122	0.0071548	3242584
b3089,b3090,b3091,b3092,b3093	GEGCDOJO_00177	PNBLOCDE_02342	Escherichia_coli_BSD2780061687st2_A6_BSD2780061687_150420	Escherichia_coli_BSD2780120875st1_D4_BSD2780120875_150330	5	146.807	0.0055312	3242584
b3089,b3090,b3091,b3092,b3093	GEGCDOJO_00177	MMBBNHEI_00076	Escherichia_coli_BSD2780061687st2_A6_BSD2780061687_150420	Escherichia_coli_J1100102st1_B7_J1100102_180507	5	22.2576	0.000851	3242584
b3089,b3090,b3091,b3092,b3093	PNBLOCDE_02342	AIMPBNFK_00287	Escherichia_coli_BSD2780120875st1_D4_BSD2780120875_150330	Escherichia_coli_1001262st1_E12_1001262B_160229	5	144.768	0.0077532	3242584
b3089,b3090,b3091,b3092,b3093	PNBLOCDE_02342	HLMHOKNL_00202	Escherichia_coli_BSD2780120875st1_D4_BSD2780120875_150330	Escherichia_coli_1001262st2_F7_1001262B_160229	5	59.9424	0.0046802	3242584
b3089,b3090,b3091,b3092,b3093	PNBLOCDE_02342	CPJHNLKA_03050	Escherichia_coli_BSD2780120875st1_D4_BSD2780120875_150330	Escherichia_coli_1001302st1_A12_1001302B_160321	5	77.5619	0.0080466	3242584
b3089,b3090,b3091,b3092,b3093	PNBLOCDE_02342	MLLJGONC_00563	Escherichia_coli_BSD2780120875st1_D4_BSD2780120875_150330	Escherichia_coli_BSD2780061687st1_E2_BSD2780061687_150420	5	251.267	0.0013702	3242584
b3089,b3090,b3091,b3092,b3093	PNBLOCDE_02342	GFADHEJD_00613	Escherichia_coli_BSD2780120875st1_D4_BSD2780120875_150330	Escherichia_coli_BSD2780120874st1_A7_BSD2780120874_150323	5	155.198	0.00655	3242584
b3089,b3090,b3091,b3092,b3093	PNBLOCDE_02342	MMBBNHEI_00076	Escherichia_coli_BSD2780120875st1_D4_BSD2780120875_150330	Escherichia_coli_J1100102st1_B7_J1100102_180507	5	124.55	0.0046802	3242584
b3089,b3090,b3091,b3092,b3093	FHBFBBAK_00155	IKPFDOPN_01258	Escherichia_coli_BSD2780120875st2_F6_BSD2780120875_150330	Escherichia_coli_1001099st1_A12_1001099B_141217	5	82.2164	0.0091822	3242584
b3089,b3090,b3091,b3092,b3093	FHBFBBAK_00155	FNJAMFEM_00168	Escherichia_coli_BSD2780120875st2_F6_BSD2780120875_150330	Escherichia_coli_1001136st1_D8_1001136B_160425	5	250.949	0.0095862	3242584
b3089,b3090,b3091,b3092,b3093	FHBFBBAK_00155	AIMPBNFK_00287	Escherichia_coli_BSD2780120875st2_F6_BSD2780120875_150330	Escherichia_coli_1001262st1_E12_1001262B_160229	5	119.691	0.000463	3242584
b3089,b3090,b3091,b3092,b3093	FHBFBBAK_00155	HLMHOKNL_00202	Escherichia_coli_BSD2780120875st2_F6_BSD2780120875_150330	Escherichia_coli_1001262st2_F7_1001262B_160229	5	34.866	0.004344	3242584
b3089,b3090,b3091,b3092,b3093	FHBFBBAK_00155	CPJHNLKA_03050	Escherichia_coli_BSD2780120875st2_F6_BSD2780120875_150330	Escherichia_coli_1001302st1_A12_1001302B_160321	5	52.4855	0.0051534	3242584
b3089,b3090,b3091,b3092,b3093	FHBFBBAK_00155	MLLJGONC_00563	Escherichia_coli_BSD2780120875st2_F6_BSD2780120875_150330	Escherichia_coli_BSD2780061687st1_E2_BSD2780061687_150420	5	226.191	0.0095862	3242584
b3089,b3090,b3091,b3092,b3093	FHBFBBAK_00155	GEGCDOJO_00177	Escherichia_coli_BSD2780120875st2_F6_BSD2780120875_150330	Escherichia_coli_BSD2780061687st2_A6_BSD2780061687_150420	5	121.731	0.005195	3242584
b3089,b3090,b3091,b3092,b3093	FHBFBBAK_00155	GFADHEJD_00613	Escherichia_coli_BSD2780120875st2_F6_BSD2780120875_150330	Escherichia_coli_BSD2780120874st1_A7_BSD2780120874_150323	5	130.122	0.0098396	3242584
b3089,b3090,b3091,b3092,b3093	FHBFBBAK_00155	PNBLOCDE_02342	Escherichia_coli_BSD2780120875st2_F6_BSD2780120875_150330	Escherichia_coli_BSD2780120875st1_D4_BSD2780120875_150330	5	25.0764	0.008216	3242584
b3089,b3090,b3091,b3092,b3093	FHBFBBAK_00155	MMBBNHEI_00076	Escherichia_coli_BSD2780120875st2_F6_BSD2780120875_150330	Escherichia_coli_J1100102st1_B7_J1100102_180507	5	99.4733	0.004344	3242584
b3089,b3090,b3091,b3092,b3093	MMBBNHEI_00076	GFADHEJD_00613	Escherichia_coli_J1100102st1_B7_J1100102_180507	Escherichia_coli_BSD2780120874st1_A7_BSD2780120874_150323	5	30.6488	0.0063038	3242584
b3089,b3090,b3091,b3092,b3093	GABKINME_01324	IKPFDOPN_01258	Escherichia_coli_J1101004st1_B4_J1101004_170508	Escherichia_coli_1001099st1_A12_1001099B_141217	5	116.142	0.0034292	3242584
b3089,b3090,b3091,b3092,b3093	GABKINME_01324	FNJAMFEM_00168	Escherichia_coli_J1101004st1_B4_J1101004_170508	Escherichia_coli_1001136st1_D8_1001136B_160425	5	284.875	0.0038332	3242584
b3089,b3090,b3091,b3092,b3093	GABKINME_01324	AIMPBNFK_00287	Escherichia_coli_J1101004st1_B4_J1101004_170508	Escherichia_coli_1001262st1_E12_1001262B_160229	5	153.617	0.0052902	3242584
b3089,b3090,b3091,b3092,b3093	GABKINME_01324	HLMHOKNL_00202	Escherichia_coli_J1101004st1_B4_J1101004_170508	Escherichia_coli_1001262st2_F7_1001262B_160229	5	68.7916	0.002217	3242584
b3089,b3090,b3091,b3092,b3093	GABKINME_01324	CPJHNLKA_03050	Escherichia_coli_J1101004st1_B4_J1101004_170508	Escherichia_coli_1001302st1_A12_1001302B_160321	5	86.4111	0.0055834	3242584
b3089,b3090,b3091,b3092,b3093	GABKINME_01324	MLLJGONC_00563	Escherichia_coli_J1101004st1_B4_J1101004_170508	Escherichia_coli_BSD2780061687st1_E2_BSD2780061687_150420	5	260.116	0.0038332	3242584
b3089,b3090,b3091,b3092,b3093	GABKINME_01324	GEGCDOJO_00177	Escherichia_coli_J1101004st1_B4_J1101004_170508	Escherichia_coli_BSD2780061687st2_A6_BSD2780061687_150420	5	155.656	0.003068	3242584
b3089,b3090,b3091,b3092,b3093	GABKINME_01324	GFADHEJD_00613	Escherichia_coli_J1101004st1_B4_J1101004_170508	Escherichia_coli_BSD2780120874st1_A7_BSD2780120874_150323	5	164.048	0.0040866	3242584
b3089,b3090,b3091,b3092,b3093	GABKINME_01324	PNBLOCDE_02342	Escherichia_coli_J1101004st1_B4_J1101004_170508	Escherichia_coli_BSD2780120875st1_D4_BSD2780120875_150330	5	8.84923	0.002463	3242584
b3089,b3090,b3091,b3092,b3093	GABKINME_01324	FHBFBBAK_00155	Escherichia_coli_J1101004st1_B4_J1101004_170508	Escherichia_coli_BSD2780120875st2_F6_BSD2780120875_150330	5	33.9256	0.005753	3242584
b3089,b3090,b3091,b3092,b3093	GABKINME_01324	MMBBNHEI_00076	Escherichia_coli_J1101004st1_B4_J1101004_170508	Escherichia_coli_J1100102st1_B7_J1100102_180507	5	133.399	0.002217	3242584
b3090,b3091,b3092,b3093,b3094	IKPFDOPN_01259	AIMPBNFK_00288	Escherichia_coli_1001099st1_A12_1001099B_141217	Escherichia_coli_1001262st1_E12_1001262B_160229	5	37.4748	0.0073712	3243922
b3090,b3091,b3092,b3093,b3094	IKPFDOPN_01259	HLMHOKNL_00203	Escherichia_coli_1001099st1_A12_1001099B_141217	Escherichia_coli_1001262st2_F7_1001262B_160229	5	47.3504	0.0040062	3243922
b3090,b3091,b3092,b3093,b3094	IKPFDOPN_01259	CPJHNLKA_03051	Escherichia_coli_1001099st1_A12_1001099B_141217	Escherichia_coli_1001302st1_A12_1001302B_160321	5	29.7308	0.0064064	3243922
b3090,b3091,b3092,b3093,b3094	IKPFDOPN_01259	MLLJGONC_00564	Escherichia_coli_1001099st1_A12_1001099B_141217	Escherichia_coli_BSD2780061687st1_E2_BSD2780061687_150420	5	143.975	0.000404	3243922
b3090,b3091,b3092,b3093,b3094	IKPFDOPN_01259	GFADHEJD_00614	Escherichia_coli_1001099st1_A12_1001099B_141217	Escherichia_coli_BSD2780120874st1_A7_BSD2780120874_150323	5	47.9057	0.006359	3243922
b3090,b3091,b3092,b3093,b3094	IKPFDOPN_01259	PNBLOCDE_02341	Escherichia_coli_1001099st1_A12_1001099B_141217	Escherichia_coli_BSD2780120875st1_D4_BSD2780120875_150330	5	107.293	0	3243922
b3090,b3091,b3092,b3093,b3094	IKPFDOPN_01259	MMBBNHEI_00075	Escherichia_coli_1001099st1_A12_1001099B_141217	Escherichia_coli_J1100102st1_B7_J1100102_180507	5	17.2569	0.0040062	3243922
b3090,b3091,b3092,b3093,b3094	MLMEICLC_01038	IKPFDOPN_01259	Escherichia_coli_1001099st1_A2_J1101437_171009	Escherichia_coli_1001099st1_A12_1001099B_141217	5	28.9439	0	3243922
b3090,b3091,b3092,b3093,b3094	MLMEICLC_01038	FNJAMFEM_00167	Escherichia_coli_1001099st1_A2_J1101437_171009	Escherichia_coli_1001136st1_D8_1001136B_160425	5	139.789	0.000404	3243922
b3090,b3091,b3092,b3093,b3094	MLMEICLC_01038	AIMPBNFK_00288	Escherichia_coli_1001099st1_A2_J1101437_171009	Escherichia_coli_1001262st1_E12_1001262B_160229	5	8.5309	0.0073712	3243922
b3090,b3091,b3092,b3093,b3094	MLMEICLC_01038	HLMHOKNL_00203	Escherichia_coli_1001099st1_A2_J1101437_171009	Escherichia_coli_1001262st2_F7_1001262B_160229	5	76.2943	0.0040062	3243922
b3090,b3091,b3092,b3093,b3094	MLMEICLC_01038	ILODDOGK_00319	Escherichia_coli_1001099st1_A2_J1101437_171009	Escherichia_coli_1001271st1_G3_1001271B_150615	5	132.807	0.0061396	3243922
b3090,b3091,b3092,b3093,b3094	MLMEICLC_01038	BEJAINNJ_00634	Escherichia_coli_1001099st1_A2_J1101437_171009	Escherichia_coli_1001275st1_E2_1001275B_160808	5	86.1161	0.0023638	3243922
b3090,b3091,b3092,b3093,b3094	MLMEICLC_01038	HOBHOHIN_00553	Escherichia_coli_1001099st1_A2_J1101437_171009	Escherichia_coli_1001283st1_A11_1001283B150217_161031	5	75.3679	0.0019008	3243922
b3090,b3091,b3092,b3093,b3094	MLMEICLC_01038	CPJHNLKA_03051	Escherichia_coli_1001099st1_A2_J1101437_171009	Escherichia_coli_1001302st1_A12_1001302B_160321	5	58.6747	0.0064064	3243922
b3090,b3091,b3092,b3093,b3094	MLMEICLC_01038	MLLJGONC_00564	Escherichia_coli_1001099st1_A2_J1101437_171009	Escherichia_coli_BSD2780061687st1_E2_BSD2780061687_150420	5	115.031	0.000404	3243922
b3090,b3091,b3092,b3093,b3094	MLMEICLC_01038	GEGCDOJO_00176	Escherichia_coli_1001099st1_A2_J1101437_171009	Escherichia_coli_BSD2780061687st2_A6_BSD2780061687_150420	5	10.5706	0.0048572	3243922
b3090,b3091,b3092,b3093,b3094	MLMEICLC_01038	GFADHEJD_00614	Escherichia_coli_1001099st1_A2_J1101437_171009	Escherichia_coli_BSD2780120874st1_A7_BSD2780120874_150323	5	18.9618	0.006359	3243922
b3090,b3091,b3092,b3093,b3094	MLMEICLC_01038	PNBLOCDE_02341	Escherichia_coli_1001099st1_A2_J1101437_171009	Escherichia_coli_BSD2780120875st1_D4_BSD2780120875_150330	5	136.237	0	3243922
b3090,b3091,b3092,b3093,b3094	MLMEICLC_01038	FHBFBBAK_00156	Escherichia_coli_1001099st1_A2_J1101437_171009	Escherichia_coli_BSD2780120875st2_F6_BSD2780120875_150330	5	111.16	0.007834	3243922
b3090,b3091,b3092,b3093,b3094	MLMEICLC_01038	MMBBNHEI_00075	Escherichia_coli_1001099st1_A2_J1101437_171009	Escherichia_coli_J1100102st1_B7_J1100102_180507	5	11.687	0.0040062	3243922
b3090,b3091,b3092,b3093,b3094	MLMEICLC_01038	GABKINME_01323	Escherichia_coli_1001099st1_A2_J1101437_171009	Escherichia_coli_J1101004st1_B4_J1101004_170508	5	145.086	0.002272	3243922
b3090,b3091,b3092,b3093,b3094	FNJAMFEM_00167	IKPFDOPN_01259	Escherichia_coli_1001136st1_D8_1001136B_160425	Escherichia_coli_1001099st1_A12_1001099B_141217	5	168.733	0.000404	3243922
b3090,b3091,b3092,b3093,b3094	FNJAMFEM_00167	AIMPBNFK_00288	Escherichia_coli_1001136st1_D8_1001136B_160425	Escherichia_coli_1001262st1_E12_1001262B_160229	5	131.258	0.0077752	3243922
b3090,b3091,b3092,b3093,b3094	FNJAMFEM_00167	HLMHOKNL_00203	Escherichia_coli_1001136st1_D8_1001136B_160425	Escherichia_coli_1001262st2_F7_1001262B_160229	5	216.083	0.0044102	3243922
b3090,b3091,b3092,b3093,b3094	FNJAMFEM_00167	CPJHNLKA_03051	Escherichia_coli_1001136st1_D8_1001136B_160425	Escherichia_coli_1001302st1_A12_1001302B_160321	5	198.464	0.0068104	3243922
b3090,b3091,b3092,b3093,b3094	FNJAMFEM_00167	MLLJGONC_00564	Escherichia_coli_1001136st1_D8_1001136B_160425	Escherichia_coli_BSD2780061687st1_E2_BSD2780061687_150420	5	24.7584	0	3243922
b3090,b3091,b3092,b3093,b3094	FNJAMFEM_00167	GEGCDOJO_00176	Escherichia_coli_1001136st1_D8_1001136B_160425	Escherichia_coli_BSD2780061687st2_A6_BSD2780061687_150420	5	129.218	0.0052612	3243922
b3090,b3091,b3092,b3093,b3094	FNJAMFEM_00167	GFADHEJD_00614	Escherichia_coli_1001136st1_D8_1001136B_160425	Escherichia_coli_BSD2780120874st1_A7_BSD2780120874_150323	5	120.827	0.006763	3243922
b3090,b3091,b3092,b3093,b3094	FNJAMFEM_00167	PNBLOCDE_02341	Escherichia_coli_1001136st1_D8_1001136B_160425	Escherichia_coli_BSD2780120875st1_D4_BSD2780120875_150330	5	276.026	0.000404	3243922
b3090,b3091,b3092,b3093,b3094	FNJAMFEM_00167	MMBBNHEI_00075	Escherichia_coli_1001136st1_D8_1001136B_160425	Escherichia_coli_J1100102st1_B7_J1100102_180507	5	151.476	0.0044102	3243922
b3090,b3091,b3092,b3093,b3094	AIMPBNFK_00288	GFADHEJD_00614	Escherichia_coli_1001262st1_E12_1001262B_160229	Escherichia_coli_BSD2780120874st1_A7_BSD2780120874_150323	5	10.4309	0.0107362	3243922
b3090,b3091,b3092,b3093,b3094	AIMPBNFK_00288	MMBBNHEI_00075	Escherichia_coli_1001262st1_E12_1001262B_160229	Escherichia_coli_J1100102st1_B7_J1100102_180507	5	20.2179	0.0041732	3243922
b3090,b3091,b3092,b3093,b3094	HLMHOKNL_00203	AIMPBNFK_00288	Escherichia_coli_1001262st2_F7_1001262B_160229	Escherichia_coli_1001262st1_E12_1001262B_160229	5	84.8252	0.0041732	3243922
b3090,b3091,b3092,b3093,b3094	HLMHOKNL_00203	CPJHNLKA_03051	Escherichia_coli_1001262st2_F7_1001262B_160229	Escherichia_coli_1001302st1_A12_1001302B_160321	5	17.6196	0.0027306	3243922
b3090,b3091,b3092,b3093,b3094	HLMHOKNL_00203	GFADHEJD_00614	Escherichia_coli_1001262st2_F7_1001262B_160229	Escherichia_coli_BSD2780120874st1_A7_BSD2780120874_150323	5	95.2561	0.0073712	3243922
b3090,b3091,b3092,b3093,b3094	HLMHOKNL_00203	MMBBNHEI_00075	Escherichia_coli_1001262st2_F7_1001262B_160229	Escherichia_coli_J1100102st1_B7_J1100102_180507	5	64.6073	0	3243922
b3090,b3091,b3092,b3093,b3094	ILODDOGK_00319	IKPFDOPN_01259	Escherichia_coli_1001271st1_G3_1001271B_150615	Escherichia_coli_1001099st1_A12_1001099B_141217	5	103.863	0.0061396	3243922
b3090,b3091,b3092,b3093,b3094	ILODDOGK_00319	FNJAMFEM_00167	Escherichia_coli_1001271st1_G3_1001271B_150615	Escherichia_coli_1001136st1_D8_1001136B_160425	5	272.596	0.0065436	3243922
b3090,b3091,b3092,b3093,b3094	ILODDOGK_00319	AIMPBNFK_00288	Escherichia_coli_1001271st1_G3_1001271B_150615	Escherichia_coli_1001262st1_E12_1001262B_160229	5	141.338	0.0078572	3243922
b3090,b3091,b3092,b3093,b3094	ILODDOGK_00319	HLMHOKNL_00203	Escherichia_coli_1001271st1_G3_1001271B_150615	Escherichia_coli_1001262st2_F7_1001262B_160229	5	56.5123	0.004492	3243922
b3090,b3091,b3092,b3093,b3094	ILODDOGK_00319	HOBHOHIN_00553	Escherichia_coli_1001271st1_G3_1001271B_150615	Escherichia_coli_1001283st1_A11_1001283B150217_161031	5	57.4386	0.0042386	3243922
b3090,b3091,b3092,b3093,b3094	ILODDOGK_00319	CPJHNLKA_03051	Escherichia_coli_1001271st1_G3_1001271B_150615	Escherichia_coli_1001302st1_A12_1001302B_160321	5	74.1319	0.0059514	3243922
b3090,b3091,b3092,b3093,b3094	ILODDOGK_00319	MLLJGONC_00564	Escherichia_coli_1001271st1_G3_1001271B_150615	Escherichia_coli_BSD2780061687st1_E2_BSD2780061687_150420	5	247.837	0.0065436	3243922
b3090,b3091,b3092,b3093,b3094	ILODDOGK_00319	GEGCDOJO_00176	Escherichia_coli_1001271st1_G3_1001271B_150615	Escherichia_coli_BSD2780061687st2_A6_BSD2780061687_150420	5	143.377	0.005343	3243922
b3090,b3091,b3092,b3093,b3094	ILODDOGK_00319	GFADHEJD_00614	Escherichia_coli_1001271st1_G3_1001271B_150615	Escherichia_coli_BSD2780120874st1_A7_BSD2780120874_150323	5	151.768	0.0095046	3243922
b3090,b3091,b3092,b3093,b3094	ILODDOGK_00319	PNBLOCDE_02341	Escherichia_coli_1001271st1_G3_1001271B_150615	Escherichia_coli_BSD2780120875st1_D4_BSD2780120875_150330	5	3.43005	0.0061396	3243922
b3090,b3091,b3092,b3093,b3094	ILODDOGK_00319	FHBFBBAK_00156	Escherichia_coli_1001271st1_G3_1001271B_150615	Escherichia_coli_BSD2780120875st2_F6_BSD2780120875_150330	5	21.6463	0.0073942	3243922
b3090,b3091,b3092,b3093,b3094	ILODDOGK_00319	MMBBNHEI_00075	Escherichia_coli_1001271st1_G3_1001271B_150615	Escherichia_coli_J1100102st1_B7_J1100102_180507	5	121.12	0.004492	3243922
b3090,b3091,b3092,b3093,b3094	ILODDOGK_00319	GABKINME_01323	Escherichia_coli_1001271st1_G3_1001271B_150615	Escherichia_coli_J1101004st1_B4_J1101004_170508	5	12.2793	0.0054178	3243922
b3090,b3091,b3092,b3093,b3094	BEJAINNJ_00634	IKPFDOPN_01259	Escherichia_coli_1001275st1_E2_1001275B_160808	Escherichia_coli_1001099st1_A12_1001099B_141217	5	115.06	0.0023638	3243922
b3090,b3091,b3092,b3093,b3094	BEJAINNJ_00634	FNJAMFEM_00167	Escherichia_coli_1001275st1_E2_1001275B_160808	Escherichia_coli_1001136st1_D8_1001136B_160425	5	53.6729	0.002768	3243922
b3090,b3091,b3092,b3093,b3094	BEJAINNJ_00634	AIMPBNFK_00288	Escherichia_coli_1001275st1_E2_1001275B_160808	Escherichia_coli_1001262st1_E12_1001262B_160229	5	77.5852	0.0050072	3243922
b3090,b3091,b3092,b3093,b3094	BEJAINNJ_00634	HLMHOKNL_00203	Escherichia_coli_1001275st1_E2_1001275B_160808	Escherichia_coli_1001262st2_F7_1001262B_160229	5	162.41	0.0016422	3243922
b3090,b3091,b3092,b3093,b3094	BEJAINNJ_00634	ILODDOGK_00319	Escherichia_coli_1001275st1_E2_1001275B_160808	Escherichia_coli_1001271st1_G3_1001271B_150615	5	218.923	0.0037758	3243922
b3090,b3091,b3092,b3093,b3094	BEJAINNJ_00634	HOBHOHIN_00553	Escherichia_coli_1001275st1_E2_1001275B_160808	Escherichia_coli_1001283st1_A11_1001283B150217_161031	5	161.484	0.000463	3243922
b3090,b3091,b3092,b3093,b3094	BEJAINNJ_00634	CPJHNLKA_03051	Escherichia_coli_1001275st1_E2_1001275B_160808	Escherichia_coli_1001302st1_A12_1001302B_160321	5	144.791	0.0038034	3243922
b3090,b3091,b3092,b3093,b3094	BEJAINNJ_00634	MLLJGONC_00564	Escherichia_coli_1001275st1_E2_1001275B_160808	Escherichia_coli_BSD2780061687st1_E2_BSD2780061687_150420	5	28.9145	0.002768	3243922
b3090,b3091,b3092,b3093,b3094	BEJAINNJ_00634	GEGCDOJO_00176	Escherichia_coli_1001275st1_E2_1001275B_160808	Escherichia_coli_BSD2780061687st2_A6_BSD2780061687_150420	5	75.5455	0.0024932	3243922
b3090,b3091,b3092,b3093,b3094	BEJAINNJ_00634	GFADHEJD_00614	Escherichia_coli_1001275st1_E2_1001275B_160808	Escherichia_coli_BSD2780120874st1_A7_BSD2780120874_150323	5	67.1543	0.005729	3243922
b3090,b3091,b3092,b3093,b3094	BEJAINNJ_00634	PNBLOCDE_02341	Escherichia_coli_1001275st1_E2_1001275B_160808	Escherichia_coli_BSD2780120875st1_D4_BSD2780120875_150330	5	222.353	0.0023638	3243922
b3090,b3091,b3092,b3093,b3094	BEJAINNJ_00634	FHBFBBAK_00156	Escherichia_coli_1001275st1_E2_1001275B_160808	Escherichia_coli_BSD2780120875st2_F6_BSD2780120875_150330	5	197.276	0.0054702	3243922
b3090,b3091,b3092,b3093,b3094	BEJAINNJ_00634	MMBBNHEI_00075	Escherichia_coli_1001275st1_E2_1001275B_160808	Escherichia_coli_J1100102st1_B7_J1100102_180507	5	97.8031	0.0016422	3243922
b3090,b3091,b3092,b3093,b3094	BEJAINNJ_00634	GABKINME_01323	Escherichia_coli_1001275st1_E2_1001275B_160808	Escherichia_coli_J1101004st1_B4_J1101004_170508	5	231.202	0.0016422	3243922
b3090,b3091,b3092,b3093,b3094	HOBHOHIN_00553	IKPFDOPN_01259	Escherichia_coli_1001283st1_A11_1001283B150217_161031	Escherichia_coli_1001099st1_A12_1001099B_141217	5	46.4241	0.0019008	3243922
b3090,b3091,b3092,b3093,b3094	HOBHOHIN_00553	FNJAMFEM_00167	Escherichia_coli_1001283st1_A11_1001283B150217_161031	Escherichia_coli_1001136st1_D8_1001136B_160425	5	215.157	0.002305	3243922
b3090,b3091,b3092,b3093,b3094	HOBHOHIN_00553	AIMPBNFK_00288	Escherichia_coli_1001283st1_A11_1001283B150217_161031	Escherichia_coli_1001262st1_E12_1001262B_160229	5	83.8989	0.0054702	3243922
b3090,b3091,b3092,b3093,b3094	HOBHOHIN_00553	HLMHOKNL_00203	Escherichia_coli_1001283st1_A11_1001283B150217_161031	Escherichia_coli_1001262st2_F7_1001262B_160229	5	0.92631	0.0021052	3243922
b3090,b3091,b3092,b3093,b3094	HOBHOHIN_00553	CPJHNLKA_03051	Escherichia_coli_1001283st1_A11_1001283B150217_161031	Escherichia_coli_1001302st1_A12_1001302B_160321	5	16.6932	0.0045052	3243922
b3090,b3091,b3092,b3093,b3094	HOBHOHIN_00553	MLLJGONC_00564	Escherichia_coli_1001283st1_A11_1001283B150217_161031	Escherichia_coli_BSD2780061687st1_E2_BSD2780061687_150420	5	190.399	0.002305	3243922
b3090,b3091,b3092,b3093,b3094	HOBHOHIN_00553	GEGCDOJO_00176	Escherichia_coli_1001283st1_A11_1001283B150217_161031	Escherichia_coli_BSD2780061687st2_A6_BSD2780061687_150420	5	85.9386	0.0029562	3243922
b3090,b3091,b3092,b3093,b3094	HOBHOHIN_00553	GFADHEJD_00614	Escherichia_coli_1001283st1_A11_1001283B150217_161031	Escherichia_coli_BSD2780120874st1_A7_BSD2780120874_150323	5	94.3298	0.005266	3243922
b3090,b3091,b3092,b3093,b3094	HOBHOHIN_00553	PNBLOCDE_02341	Escherichia_coli_1001283st1_A11_1001283B150217_161031	Escherichia_coli_BSD2780120875st1_D4_BSD2780120875_150330	5	60.8687	0.0019008	3243922
b3090,b3091,b3092,b3093,b3094	HOBHOHIN_00553	FHBFBBAK_00156	Escherichia_coli_1001283st1_A11_1001283B150217_161031	Escherichia_coli_BSD2780120875st2_F6_BSD2780120875_150330	5	35.7923	0.005933	3243922
b3090,b3091,b3092,b3093,b3094	HOBHOHIN_00553	MMBBNHEI_00075	Escherichia_coli_1001283st1_A11_1001283B150217_161031	Escherichia_coli_J1100102st1_B7_J1100102_180507	5	63.681	0.0021052	3243922
b3090,b3091,b3092,b3093,b3094	HOBHOHIN_00553	GABKINME_01323	Escherichia_coli_1001283st1_A11_1001283B150217_161031	Escherichia_coli_J1101004st1_B4_J1101004_170508	5	69.7179	0.0011792	3243922
b3090,b3091,b3092,b3093,b3094	CPJHNLKA_03051	AIMPBNFK_00288	Escherichia_coli_1001302st1_A12_1001302B_160321	Escherichia_coli_1001262st1_E12_1001262B_160229	5	67.2056	0.0044794	3243922
b3090,b3091,b3092,b3093,b3094	CPJHNLKA_03051	GFADHEJD_00614	Escherichia_coli_1001302st1_A12_1001302B_160321	Escherichia_coli_BSD2780120874st1_A7_BSD2780120874_150323	5	77.6365	0.0097714	3243922
b3090,b3091,b3092,b3093,b3094	CPJHNLKA_03051	MMBBNHEI_00075	Escherichia_coli_1001302st1_A12_1001302B_160321	Escherichia_coli_J1100102st1_B7_J1100102_180507	5	46.9877	0.0027306	3243922
b3090,b3091,b3092,b3093,b3094	MLLJGONC_00564	AIMPBNFK_00288	Escherichia_coli_BSD2780061687st1_E2_BSD2780061687_150420	Escherichia_coli_1001262st1_E12_1001262B_160229	5	106.5	0.0077752	3243922
b3090,b3091,b3092,b3093,b3094	MLLJGONC_00564	HLMHOKNL_00203	Escherichia_coli_BSD2780061687st1_E2_BSD2780061687_150420	Escherichia_coli_1001262st2_F7_1001262B_160229	5	191.325	0.0044102	3243922
b3090,b3091,b3092,b3093,b3094	MLLJGONC_00564	CPJHNLKA_03051	Escherichia_coli_BSD2780061687st1_E2_BSD2780061687_150420	Escherichia_coli_1001302st1_A12_1001302B_160321	5	173.705	0.0068104	3243922
b3090,b3091,b3092,b3093,b3094	MLLJGONC_00564	GFADHEJD_00614	Escherichia_coli_BSD2780061687st1_E2_BSD2780061687_150420	Escherichia_coli_BSD2780120874st1_A7_BSD2780120874_150323	5	96.0688	0.006763	3243922
b3090,b3091,b3092,b3093,b3094	MLLJGONC_00564	MMBBNHEI_00075	Escherichia_coli_BSD2780061687st1_E2_BSD2780061687_150420	Escherichia_coli_J1100102st1_B7_J1100102_180507	5	126.718	0.0044102	3243922
b3090,b3091,b3092,b3093,b3094	GEGCDOJO_00176	IKPFDOPN_01259	Escherichia_coli_BSD2780061687st2_A6_BSD2780061687_150420	Escherichia_coli_1001099st1_A12_1001099B_141217	5	39.5145	0.0048572	3243922
b3090,b3091,b3092,b3093,b3094	GEGCDOJO_00176	AIMPBNFK_00288	Escherichia_coli_BSD2780061687st2_A6_BSD2780061687_150420	Escherichia_coli_1001262st1_E12_1001262B_160229	5	2.03969	0.0050242	3243922
b3090,b3091,b3092,b3093,b3094	GEGCDOJO_00176	HLMHOKNL_00203	Escherichia_coli_BSD2780061687st2_A6_BSD2780061687_150420	Escherichia_coli_1001262st2_F7_1001262B_160229	5	86.8649	0.000851	3243922
b3090,b3091,b3092,b3093,b3094	GEGCDOJO_00176	CPJHNLKA_03051	Escherichia_coli_BSD2780061687st2_A6_BSD2780061687_150420	Escherichia_coli_1001302st1_A12_1001302B_160321	5	69.2453	0.0035816	3243922
b3090,b3091,b3092,b3093,b3094	GEGCDOJO_00176	MLLJGONC_00564	Escherichia_coli_BSD2780061687st2_A6_BSD2780061687_150420	Escherichia_coli_BSD2780061687st1_E2_BSD2780061687_150420	5	104.46	0.0052612	3243922
b3090,b3091,b3092,b3093,b3094	GEGCDOJO_00176	GFADHEJD_00614	Escherichia_coli_BSD2780061687st2_A6_BSD2780061687_150420	Escherichia_coli_BSD2780120874st1_A7_BSD2780120874_150323	5	8.39122	0.0082222	3243922
b3090,b3091,b3092,b3093,b3094	GEGCDOJO_00176	PNBLOCDE_02341	Escherichia_coli_BSD2780061687st2_A6_BSD2780061687_150420	Escherichia_coli_BSD2780120875st1_D4_BSD2780120875_150330	5	146.807	0.0048572	3243922
b3090,b3091,b3092,b3093,b3094	GEGCDOJO_00176	MMBBNHEI_00075	Escherichia_coli_BSD2780061687st2_A6_BSD2780061687_150420	Escherichia_coli_J1100102st1_B7_J1100102_180507	5	22.2576	0.000851	3243922
b3090,b3091,b3092,b3093,b3094	PNBLOCDE_02341	AIMPBNFK_00288	Escherichia_coli_BSD2780120875st1_D4_BSD2780120875_150330	Escherichia_coli_1001262st1_E12_1001262B_160229	5	144.768	0.0073712	3243922
b3090,b3091,b3092,b3093,b3094	PNBLOCDE_02341	HLMHOKNL_00203	Escherichia_coli_BSD2780120875st1_D4_BSD2780120875_150330	Escherichia_coli_1001262st2_F7_1001262B_160229	5	59.9424	0.0040062	3243922
b3090,b3091,b3092,b3093,b3094	PNBLOCDE_02341	CPJHNLKA_03051	Escherichia_coli_BSD2780120875st1_D4_BSD2780120875_150330	Escherichia_coli_1001302st1_A12_1001302B_160321	5	77.5619	0.0064064	3243922
b3090,b3091,b3092,b3093,b3094	PNBLOCDE_02341	MLLJGONC_00564	Escherichia_coli_BSD2780120875st1_D4_BSD2780120875_150330	Escherichia_coli_BSD2780061687st1_E2_BSD2780061687_150420	5	251.267	0.000404	3243922
b3090,b3091,b3092,b3093,b3094	PNBLOCDE_02341	GFADHEJD_00614	Escherichia_coli_BSD2780120875st1_D4_BSD2780120875_150330	Escherichia_coli_BSD2780120874st1_A7_BSD2780120874_150323	5	155.198	0.006359	3243922
b3090,b3091,b3092,b3093,b3094	PNBLOCDE_02341	MMBBNHEI_00075	Escherichia_coli_BSD2780120875st1_D4_BSD2780120875_150330	Escherichia_coli_J1100102st1_B7_J1100102_180507	5	124.55	0.0040062	3243922
b3090,b3091,b3092,b3093,b3094	FHBFBBAK_00156	IKPFDOPN_01259	Escherichia_coli_BSD2780120875st2_F6_BSD2780120875_150330	Escherichia_coli_1001099st1_A12_1001099B_141217	5	82.2164	0.007834	3243922
b3090,b3091,b3092,b3093,b3094	FHBFBBAK_00156	FNJAMFEM_00167	Escherichia_coli_BSD2780120875st2_F6_BSD2780120875_150330	Escherichia_coli_1001136st1_D8_1001136B_160425	5	250.949	0.008238	3243922
b3090,b3091,b3092,b3093,b3094	FHBFBBAK_00156	AIMPBNFK_00288	Escherichia_coli_BSD2780120875st2_F6_BSD2780120875_150330	Escherichia_coli_1001262st1_E12_1001262B_160229	5	119.691	0.000463	3243922
b3090,b3091,b3092,b3093,b3094	FHBFBBAK_00156	HLMHOKNL_00203	Escherichia_coli_BSD2780120875st2_F6_BSD2780120875_150330	Escherichia_coli_1001262st2_F7_1001262B_160229	5	34.866	0.0046362	3243922
b3090,b3091,b3092,b3093,b3094	FHBFBBAK_00156	CPJHNLKA_03051	Escherichia_coli_BSD2780120875st2_F6_BSD2780120875_150330	Escherichia_coli_1001302st1_A12_1001302B_160321	5	52.4855	0.0044794	3243922
b3090,b3091,b3092,b3093,b3094	FHBFBBAK_00156	MLLJGONC_00564	Escherichia_coli_BSD2780120875st2_F6_BSD2780120875_150330	Escherichia_coli_BSD2780061687st1_E2_BSD2780061687_150420	5	226.191	0.008238	3243922
b3090,b3091,b3092,b3093,b3094	FHBFBBAK_00156	GEGCDOJO_00176	Escherichia_coli_BSD2780120875st2_F6_BSD2780120875_150330	Escherichia_coli_BSD2780061687st2_A6_BSD2780061687_150420	5	121.731	0.0054872	3243922
b3090,b3091,b3092,b3093,b3094	FHBFBBAK_00156	GFADHEJD_00614	Escherichia_coli_BSD2780120875st2_F6_BSD2780120875_150330	Escherichia_coli_BSD2780120874st1_A7_BSD2780120874_150323	5	130.122	0.011199	3243922
b3090,b3091,b3092,b3093,b3094	FHBFBBAK_00156	PNBLOCDE_02341	Escherichia_coli_BSD2780120875st2_F6_BSD2780120875_150330	Escherichia_coli_BSD2780120875st1_D4_BSD2780120875_150330	5	25.0764	0.007834	3243922
b3090,b3091,b3092,b3093,b3094	FHBFBBAK_00156	MMBBNHEI_00075	Escherichia_coli_BSD2780120875st2_F6_BSD2780120875_150330	Escherichia_coli_J1100102st1_B7_J1100102_180507	5	99.4733	0.0046362	3243922
b3090,b3091,b3092,b3093,b3094	MMBBNHEI_00075	GFADHEJD_00614	Escherichia_coli_J1100102st1_B7_J1100102_180507	Escherichia_coli_BSD2780120874st1_A7_BSD2780120874_150323	5	30.6488	0.0073712	3243922
b3090,b3091,b3092,b3093,b3094	GABKINME_01323	IKPFDOPN_01259	Escherichia_coli_J1101004st1_B4_J1101004_170508	Escherichia_coli_1001099st1_A12_1001099B_141217	5	116.142	0.002272	3243922
b3090,b3091,b3092,b3093,b3094	GABKINME_01323	FNJAMFEM_00167	Escherichia_coli_J1101004st1_B4_J1101004_170508	Escherichia_coli_1001136st1_D8_1001136B_160425	5	284.875	0.002676	3243922
b3090,b3091,b3092,b3093,b3094	GABKINME_01323	AIMPBNFK_00288	Escherichia_coli_J1101004st1_B4_J1101004_170508	Escherichia_coli_1001262st1_E12_1001262B_160229	5	153.617	0.0066496	3243922
b3090,b3091,b3092,b3093,b3094	GABKINME_01323	HLMHOKNL_00203	Escherichia_coli_J1101004st1_B4_J1101004_170508	Escherichia_coli_1001262st2_F7_1001262B_160229	5	68.7916	0.0032844	3243922
b3090,b3091,b3092,b3093,b3094	GABKINME_01323	CPJHNLKA_03051	Escherichia_coli_J1101004st1_B4_J1101004_170508	Escherichia_coli_1001302st1_A12_1001302B_160321	5	86.4111	0.0056846	3243922
b3090,b3091,b3092,b3093,b3094	GABKINME_01323	MLLJGONC_00564	Escherichia_coli_J1101004st1_B4_J1101004_170508	Escherichia_coli_BSD2780061687st1_E2_BSD2780061687_150420	5	260.116	0.002676	3243922
b3090,b3091,b3092,b3093,b3094	GABKINME_01323	GEGCDOJO_00176	Escherichia_coli_J1101004st1_B4_J1101004_170508	Escherichia_coli_BSD2780061687st2_A6_BSD2780061687_150420	5	155.656	0.0041354	3243922
b3090,b3091,b3092,b3093,b3094	GABKINME_01323	GFADHEJD_00614	Escherichia_coli_J1101004st1_B4_J1101004_170508	Escherichia_coli_BSD2780120874st1_A7_BSD2780120874_150323	5	164.048	0.005637	3243922
b3090,b3091,b3092,b3093,b3094	GABKINME_01323	PNBLOCDE_02341	Escherichia_coli_J1101004st1_B4_J1101004_170508	Escherichia_coli_BSD2780120875st1_D4_BSD2780120875_150330	5	8.84923	0.002272	3243922
b3090,b3091,b3092,b3093,b3094	GABKINME_01323	FHBFBBAK_00156	Escherichia_coli_J1101004st1_B4_J1101004_170508	Escherichia_coli_BSD2780120875st2_F6_BSD2780120875_150330	5	33.9256	0.0071124	3243922
b3090,b3091,b3092,b3093,b3094	GABKINME_01323	MMBBNHEI_00075	Escherichia_coli_J1101004st1_B4_J1101004_170508	Escherichia_coli_J1100102st1_B7_J1100102_180507	5	133.399	0.0032844	3243922
b3091,b3092,b3093,b3094	IKPFDOPN_01260	AIMPBNFK_00289	Escherichia_coli_1001099st1_A12_1001099B_141217	Escherichia_coli_1001262st1_E12_1001262B_160229	5	37.4748	0.00511575	3244240
b3091,b3092,b3093,b3094	IKPFDOPN_01260	HLMHOKNL_00204	Escherichia_coli_1001099st1_A12_1001099B_141217	Escherichia_coli_1001262st2_F7_1001262B_160229	5	47.3504	0.00364175	3244240
b3091,b3092,b3093,b3094	IKPFDOPN_01260	CPJHNLKA_03052	Escherichia_coli_1001099st1_A12_1001099B_141217	Escherichia_coli_1001302st1_A12_1001302B_160321	5	29.7308	0.00527575	3244240
b3091,b3092,b3093,b3094	IKPFDOPN_01260	MLLJGONC_00565	Escherichia_coli_1001099st1_A12_1001099B_141217	Escherichia_coli_BSD2780061687st1_E2_BSD2780061687_150420	5	143.975	0.000505	3244240
b3091,b3092,b3093,b3094	IKPFDOPN_01260	GFADHEJD_00615	Escherichia_coli_1001099st1_A12_1001099B_141217	Escherichia_coli_BSD2780120874st1_A7_BSD2780120874_150323	5	47.9057	0.00248425	3244240
b3091,b3092,b3093,b3094	IKPFDOPN_01260	PNBLOCDE_02340	Escherichia_coli_1001099st1_A12_1001099B_141217	Escherichia_coli_BSD2780120875st1_D4_BSD2780120875_150330	5	107.293	0	3244240
b3091,b3092,b3093,b3094	IKPFDOPN_01260	MMBBNHEI_00074	Escherichia_coli_1001099st1_A12_1001099B_141217	Escherichia_coli_J1100102st1_B7_J1100102_180507	5	17.2569	0.00364175	3244240
b3091,b3092,b3093,b3094	MLMEICLC_01039	IKPFDOPN_01260	Escherichia_coli_1001099st1_A2_J1101437_171009	Escherichia_coli_1001099st1_A12_1001099B_141217	5	28.9439	0	3244240
b3091,b3092,b3093,b3094	MLMEICLC_01039	FNJAMFEM_00166	Escherichia_coli_1001099st1_A2_J1101437_171009	Escherichia_coli_1001136st1_D8_1001136B_160425	5	139.789	0.000505	3244240
b3091,b3092,b3093,b3094	MLMEICLC_01039	AIMPBNFK_00289	Escherichia_coli_1001099st1_A2_J1101437_171009	Escherichia_coli_1001262st1_E12_1001262B_160229	5	8.5309	0.00511575	3244240
b3091,b3092,b3093,b3094	MLMEICLC_01039	HLMHOKNL_00204	Escherichia_coli_1001099st1_A2_J1101437_171009	Escherichia_coli_1001262st2_F7_1001262B_160229	5	76.2943	0.00364175	3244240
b3091,b3092,b3093,b3094	MLMEICLC_01039	ILODDOGK_00318	Escherichia_coli_1001099st1_A2_J1101437_171009	Escherichia_coli_1001271st1_G3_1001271B_150615	5	132.807	0.0063085	3244240
b3091,b3092,b3093,b3094	MLMEICLC_01039	BEJAINNJ_00635	Escherichia_coli_1001099st1_A2_J1101437_171009	Escherichia_coli_1001275st1_E2_1001275B_160808	5	86.1161	0.00158875	3244240
b3091,b3092,b3093,b3094	MLMEICLC_01039	HOBHOHIN_00552	Escherichia_coli_1001099st1_A2_J1101437_171009	Escherichia_coli_1001283st1_A11_1001283B150217_161031	5	75.3679	0.00101	3244240
b3091,b3092,b3093,b3094	MLMEICLC_01039	CPJHNLKA_03052	Escherichia_coli_1001099st1_A2_J1101437_171009	Escherichia_coli_1001302st1_A12_1001302B_160321	5	58.6747	0.00527575	3244240
b3091,b3092,b3093,b3094	MLMEICLC_01039	MLLJGONC_00565	Escherichia_coli_1001099st1_A2_J1101437_171009	Escherichia_coli_BSD2780061687st1_E2_BSD2780061687_150420	5	115.031	0.000505	3244240
b3091,b3092,b3093,b3094	MLMEICLC_01039	GEGCDOJO_00175	Escherichia_coli_1001099st1_A2_J1101437_171009	Escherichia_coli_BSD2780061687st2_A6_BSD2780061687_150420	5	10.5706	0.0047055	3244240
b3091,b3092,b3093,b3094	MLMEICLC_01039	GFADHEJD_00615	Escherichia_coli_1001099st1_A2_J1101437_171009	Escherichia_coli_BSD2780120874st1_A7_BSD2780120874_150323	5	18.9618	0.00248425	3244240
b3091,b3092,b3093,b3094	MLMEICLC_01039	PNBLOCDE_02340	Escherichia_coli_1001099st1_A2_J1101437_171009	Escherichia_coli_BSD2780120875st1_D4_BSD2780120875_150330	5	136.237	0	3244240
b3091,b3092,b3093,b3094	MLMEICLC_01039	FHBFBBAK_00157	Escherichia_coli_1001099st1_A2_J1101437_171009	Escherichia_coli_BSD2780120875st2_F6_BSD2780120875_150330	5	111.16	0.00569425	3244240
b3091,b3092,b3093,b3094	MLMEICLC_01039	MMBBNHEI_00074	Escherichia_coli_1001099st1_A2_J1101437_171009	Escherichia_coli_J1100102st1_B7_J1100102_180507	5	11.687	0.00364175	3244240
b3091,b3092,b3093,b3094	MLMEICLC_01039	GABKINME_01322	Escherichia_coli_1001099st1_A2_J1101437_171009	Escherichia_coli_J1101004st1_B4_J1101004_170508	5	145.086	0.001474	3244240
b3091,b3092,b3093,b3094	FNJAMFEM_00166	IKPFDOPN_01260	Escherichia_coli_1001136st1_D8_1001136B_160425	Escherichia_coli_1001099st1_A12_1001099B_141217	5	168.733	0.000505	3244240
b3091,b3092,b3093,b3094	FNJAMFEM_00166	AIMPBNFK_00289	Escherichia_coli_1001136st1_D8_1001136B_160425	Escherichia_coli_1001262st1_E12_1001262B_160229	5	131.258	0.00562075	3244240
b3091,b3092,b3093,b3094	FNJAMFEM_00166	HLMHOKNL_00204	Escherichia_coli_1001136st1_D8_1001136B_160425	Escherichia_coli_1001262st2_F7_1001262B_160229	5	216.083	0.00414675	3244240
b3091,b3092,b3093,b3094	FNJAMFEM_00166	CPJHNLKA_03052	Escherichia_coli_1001136st1_D8_1001136B_160425	Escherichia_coli_1001302st1_A12_1001302B_160321	5	198.464	0.00578075	3244240
b3091,b3092,b3093,b3094	FNJAMFEM_00166	MLLJGONC_00565	Escherichia_coli_1001136st1_D8_1001136B_160425	Escherichia_coli_BSD2780061687st1_E2_BSD2780061687_150420	5	24.7584	0	3244240
b3091,b3092,b3093,b3094	FNJAMFEM_00166	GEGCDOJO_00175	Escherichia_coli_1001136st1_D8_1001136B_160425	Escherichia_coli_BSD2780061687st2_A6_BSD2780061687_150420	5	129.218	0.0052105	3244240
b3091,b3092,b3093,b3094	FNJAMFEM_00166	GFADHEJD_00615	Escherichia_coli_1001136st1_D8_1001136B_160425	Escherichia_coli_BSD2780120874st1_A7_BSD2780120874_150323	5	120.827	0.00298925	3244240
b3091,b3092,b3093,b3094	FNJAMFEM_00166	PNBLOCDE_02340	Escherichia_coli_1001136st1_D8_1001136B_160425	Escherichia_coli_BSD2780120875st1_D4_BSD2780120875_150330	5	276.026	0.000505	3244240
b3091,b3092,b3093,b3094	FNJAMFEM_00166	MMBBNHEI_00074	Escherichia_coli_1001136st1_D8_1001136B_160425	Escherichia_coli_J1100102st1_B7_J1100102_180507	5	151.476	0.00414675	3244240
b3091,b3092,b3093,b3094	AIMPBNFK_00289	GFADHEJD_00615	Escherichia_coli_1001262st1_E12_1001262B_160229	Escherichia_coli_BSD2780120874st1_A7_BSD2780120874_150323	5	10.4309	0.00658975	3244240
b3091,b3092,b3093,b3094	AIMPBNFK_00289	MMBBNHEI_00074	Escherichia_coli_1001262st1_E12_1001262B_160229	Escherichia_coli_J1100102st1_B7_J1100102_180507	5	20.2179	0.00248425	3244240
b3091,b3092,b3093,b3094	HLMHOKNL_00204	AIMPBNFK_00289	Escherichia_coli_1001262st2_F7_1001262B_160229	Escherichia_coli_1001262st1_E12_1001262B_160229	5	84.8252	0.00248425	3244240
b3091,b3092,b3093,b3094	HLMHOKNL_00204	CPJHNLKA_03052	Escherichia_coli_1001262st2_F7_1001262B_160229	Escherichia_coli_1001302st1_A12_1001302B_160321	5	17.6196	0.00204725	3244240
b3091,b3092,b3093,b3094	HLMHOKNL_00204	GFADHEJD_00615	Escherichia_coli_1001262st2_F7_1001262B_160229	Escherichia_coli_BSD2780120874st1_A7_BSD2780120874_150323	5	95.2561	0.00511575	3244240
b3091,b3092,b3093,b3094	HLMHOKNL_00204	MMBBNHEI_00074	Escherichia_coli_1001262st2_F7_1001262B_160229	Escherichia_coli_J1100102st1_B7_J1100102_180507	5	64.6073	0	3244240
b3091,b3092,b3093,b3094	ILODDOGK_00318	IKPFDOPN_01260	Escherichia_coli_1001271st1_G3_1001271B_150615	Escherichia_coli_1001099st1_A12_1001099B_141217	5	103.863	0.0063085	3244240
b3091,b3092,b3093,b3094	ILODDOGK_00318	FNJAMFEM_00166	Escherichia_coli_1001271st1_G3_1001271B_150615	Escherichia_coli_1001136st1_D8_1001136B_160425	5	272.596	0.0068135	3244240
b3091,b3092,b3093,b3094	ILODDOGK_00318	AIMPBNFK_00289	Escherichia_coli_1001271st1_G3_1001271B_150615	Escherichia_coli_1001262st1_E12_1001262B_160229	5	141.338	0.00708925	3244240
b3091,b3092,b3093,b3094	ILODDOGK_00318	HLMHOKNL_00204	Escherichia_coli_1001271st1_G3_1001271B_150615	Escherichia_coli_1001262st2_F7_1001262B_160229	5	56.5123	0.005615	3244240
b3091,b3092,b3093,b3094	ILODDOGK_00318	HOBHOHIN_00552	Escherichia_coli_1001271st1_G3_1001271B_150615	Escherichia_coli_1001283st1_A11_1001283B150217_161031	5	57.4386	0.00529825	3244240
b3091,b3092,b3093,b3094	ILODDOGK_00318	CPJHNLKA_03052	Escherichia_coli_1001271st1_G3_1001271B_150615	Escherichia_coli_1001302st1_A12_1001302B_160321	5	74.1319	0.00607325	3244240
b3091,b3092,b3093,b3094	ILODDOGK_00318	MLLJGONC_00565	Escherichia_coli_1001271st1_G3_1001271B_150615	Escherichia_coli_BSD2780061687st1_E2_BSD2780061687_150420	5	247.837	0.0068135	3244240
b3091,b3092,b3093,b3094	ILODDOGK_00318	GEGCDOJO_00175	Escherichia_coli_1001271st1_G3_1001271B_150615	Escherichia_coli_BSD2780061687st2_A6_BSD2780061687_150420	5	143.377	0.00667875	3244240
b3091,b3092,b3093,b3094	ILODDOGK_00318	GFADHEJD_00615	Escherichia_coli_1001271st1_G3_1001271B_150615	Escherichia_coli_BSD2780120874st1_A7_BSD2780120874_150323	5	151.768	0.0077825	3244240
b3091,b3092,b3093,b3094	ILODDOGK_00318	PNBLOCDE_02340	Escherichia_coli_1001271st1_G3_1001271B_150615	Escherichia_coli_BSD2780120875st1_D4_BSD2780120875_150330	5	3.43005	0.0063085	3244240
b3091,b3092,b3093,b3094	ILODDOGK_00318	FHBFBBAK_00157	Escherichia_coli_1001271st1_G3_1001271B_150615	Escherichia_coli_BSD2780120875st2_F6_BSD2780120875_150330	5	21.6463	0.0065105	3244240
b3091,b3092,b3093,b3094	ILODDOGK_00318	MMBBNHEI_00074	Escherichia_coli_1001271st1_G3_1001271B_150615	Escherichia_coli_J1100102st1_B7_J1100102_180507	5	121.12	0.005615	3244240
b3091,b3092,b3093,b3094	ILODDOGK_00318	GABKINME_01322	Escherichia_coli_1001271st1_G3_1001271B_150615	Escherichia_coli_J1101004st1_B4_J1101004_170508	5	12.2793	0.00677225	3244240
b3091,b3092,b3093,b3094	BEJAINNJ_00635	IKPFDOPN_01260	Escherichia_coli_1001275st1_E2_1001275B_160808	Escherichia_coli_1001099st1_A12_1001099B_141217	5	115.06	0.00158875	3244240
b3091,b3092,b3093,b3094	BEJAINNJ_00635	FNJAMFEM_00166	Escherichia_coli_1001275st1_E2_1001275B_160808	Escherichia_coli_1001136st1_D8_1001136B_160425	5	53.6729	0.002094	3244240
b3091,b3092,b3093,b3094	BEJAINNJ_00635	AIMPBNFK_00289	Escherichia_coli_1001275st1_E2_1001275B_160808	Escherichia_coli_1001262st1_E12_1001262B_160229	5	77.5852	0.00352675	3244240
b3091,b3092,b3093,b3094	BEJAINNJ_00635	HLMHOKNL_00204	Escherichia_coli_1001275st1_E2_1001275B_160808	Escherichia_coli_1001262st2_F7_1001262B_160229	5	162.41	0.00205275	3244240
b3091,b3092,b3093,b3094	BEJAINNJ_00635	ILODDOGK_00318	Escherichia_coli_1001275st1_E2_1001275B_160808	Escherichia_coli_1001271st1_G3_1001271B_150615	5	218.923	0.00471975	3244240
b3091,b3092,b3093,b3094	BEJAINNJ_00635	HOBHOHIN_00552	Escherichia_coli_1001275st1_E2_1001275B_160808	Escherichia_coli_1001283st1_A11_1001283B150217_161031	5	161.484	0.00057875	3244240
b3091,b3092,b3093,b3094	BEJAINNJ_00635	CPJHNLKA_03052	Escherichia_coli_1001275st1_E2_1001275B_160808	Escherichia_coli_1001302st1_A12_1001302B_160321	5	144.791	0.00338825	3244240
b3091,b3092,b3093,b3094	BEJAINNJ_00635	MLLJGONC_00565	Escherichia_coli_1001275st1_E2_1001275B_160808	Escherichia_coli_BSD2780061687st1_E2_BSD2780061687_150420	5	28.9145	0.002094	3244240
b3091,b3092,b3093,b3094	BEJAINNJ_00635	GEGCDOJO_00175	Escherichia_coli_1001275st1_E2_1001275B_160808	Escherichia_coli_BSD2780061687st2_A6_BSD2780061687_150420	5	75.5455	0.0031165	3244240
b3091,b3092,b3093,b3094	BEJAINNJ_00635	GFADHEJD_00615	Escherichia_coli_1001275st1_E2_1001275B_160808	Escherichia_coli_BSD2780120874st1_A7_BSD2780120874_150323	5	67.1543	0.003063	3244240
b3091,b3092,b3093,b3094	BEJAINNJ_00635	PNBLOCDE_02340	Escherichia_coli_1001275st1_E2_1001275B_160808	Escherichia_coli_BSD2780120875st1_D4_BSD2780120875_150330	5	222.353	0.00158875	3244240
b3091,b3092,b3093,b3094	BEJAINNJ_00635	FHBFBBAK_00157	Escherichia_coli_1001275st1_E2_1001275B_160808	Escherichia_coli_BSD2780120875st2_F6_BSD2780120875_150330	5	197.276	0.0041055	3244240
b3091,b3092,b3093,b3094	BEJAINNJ_00635	MMBBNHEI_00074	Escherichia_coli_1001275st1_E2_1001275B_160808	Escherichia_coli_J1100102st1_B7_J1100102_180507	5	97.8031	0.00205275	3244240
b3091,b3092,b3093,b3094	BEJAINNJ_00635	GABKINME_01322	Escherichia_coli_1001275st1_E2_1001275B_160808	Escherichia_coli_J1101004st1_B4_J1101004_170508	5	231.202	0.00205275	3244240
b3091,b3092,b3093,b3094	HOBHOHIN_00552	IKPFDOPN_01260	Escherichia_coli_1001283st1_A11_1001283B150217_161031	Escherichia_coli_1001099st1_A12_1001099B_141217	5	46.4241	0.00101	3244240
b3091,b3092,b3093,b3094	HOBHOHIN_00552	FNJAMFEM_00166	Escherichia_coli_1001283st1_A11_1001283B150217_161031	Escherichia_coli_1001136st1_D8_1001136B_160425	5	215.157	0.00151525	3244240
b3091,b3092,b3093,b3094	HOBHOHIN_00552	AIMPBNFK_00289	Escherichia_coli_1001283st1_A11_1001283B150217_161031	Escherichia_coli_1001262st1_E12_1001262B_160229	5	83.8989	0.0041055	3244240
b3091,b3092,b3093,b3094	HOBHOHIN_00552	HLMHOKNL_00204	Escherichia_coli_1001283st1_A11_1001283B150217_161031	Escherichia_coli_1001262st2_F7_1001262B_160229	5	0.92631	0.0026315	3244240
b3091,b3092,b3093,b3094	HOBHOHIN_00552	CPJHNLKA_03052	Escherichia_coli_1001283st1_A11_1001283B150217_161031	Escherichia_coli_1001302st1_A12_1001302B_160321	5	16.6932	0.0042655	3244240
b3091,b3092,b3093,b3094	HOBHOHIN_00552	MLLJGONC_00565	Escherichia_coli_1001283st1_A11_1001283B150217_161031	Escherichia_coli_BSD2780061687st1_E2_BSD2780061687_150420	5	190.399	0.00151525	3244240
b3091,b3092,b3093,b3094	HOBHOHIN_00552	GEGCDOJO_00175	Escherichia_coli_1001283st1_A11_1001283B150217_161031	Escherichia_coli_BSD2780061687st2_A6_BSD2780061687_150420	5	85.9386	0.00369525	3244240
b3091,b3092,b3093,b3094	HOBHOHIN_00552	GFADHEJD_00615	Escherichia_coli_1001283st1_A11_1001283B150217_161031	Escherichia_coli_BSD2780120874st1_A7_BSD2780120874_150323	5	94.3298	0.00248425	3244240
b3091,b3092,b3093,b3094	HOBHOHIN_00552	PNBLOCDE_02340	Escherichia_coli_1001283st1_A11_1001283B150217_161031	Escherichia_coli_BSD2780120875st1_D4_BSD2780120875_150330	5	60.8687	0.00101	3244240
b3091,b3092,b3093,b3094	HOBHOHIN_00552	FHBFBBAK_00157	Escherichia_coli_1001283st1_A11_1001283B150217_161031	Escherichia_coli_BSD2780120875st2_F6_BSD2780120875_150330	5	35.7923	0.004684	3244240
b3091,b3092,b3093,b3094	HOBHOHIN_00552	MMBBNHEI_00074	Escherichia_coli_1001283st1_A11_1001283B150217_161031	Escherichia_coli_J1100102st1_B7_J1100102_180507	5	63.681	0.0026315	3244240
b3091,b3092,b3093,b3094	HOBHOHIN_00552	GABKINME_01322	Escherichia_coli_1001283st1_A11_1001283B150217_161031	Escherichia_coli_J1101004st1_B4_J1101004_170508	5	69.7179	0.001474	3244240
b3091,b3092,b3093,b3094	CPJHNLKA_03052	AIMPBNFK_00289	Escherichia_coli_1001302st1_A12_1001302B_160321	Escherichia_coli_1001262st1_E12_1001262B_160229	5	67.2056	0.001501	3244240
b3091,b3092,b3093,b3094	CPJHNLKA_03052	GFADHEJD_00615	Escherichia_coli_1001302st1_A12_1001302B_160321	Escherichia_coli_BSD2780120874st1_A7_BSD2780120874_150323	5	77.6365	0.00674975	3244240
b3091,b3092,b3093,b3094	CPJHNLKA_03052	MMBBNHEI_00074	Escherichia_coli_1001302st1_A12_1001302B_160321	Escherichia_coli_J1100102st1_B7_J1100102_180507	5	46.9877	0.00204725	3244240
b3091,b3092,b3093,b3094	MLLJGONC_00565	AIMPBNFK_00289	Escherichia_coli_BSD2780061687st1_E2_BSD2780061687_150420	Escherichia_coli_1001262st1_E12_1001262B_160229	5	106.5	0.00562075	3244240
b3091,b3092,b3093,b3094	MLLJGONC_00565	HLMHOKNL_00204	Escherichia_coli_BSD2780061687st1_E2_BSD2780061687_150420	Escherichia_coli_1001262st2_F7_1001262B_160229	5	191.325	0.00414675	3244240
b3091,b3092,b3093,b3094	MLLJGONC_00565	CPJHNLKA_03052	Escherichia_coli_BSD2780061687st1_E2_BSD2780061687_150420	Escherichia_coli_1001302st1_A12_1001302B_160321	5	173.705	0.00578075	3244240
b3091,b3092,b3093,b3094	MLLJGONC_00565	GFADHEJD_00615	Escherichia_coli_BSD2780061687st1_E2_BSD2780061687_150420	Escherichia_coli_BSD2780120874st1_A7_BSD2780120874_150323	5	96.0688	0.00298925	3244240
b3091,b3092,b3093,b3094	MLLJGONC_00565	MMBBNHEI_00074	Escherichia_coli_BSD2780061687st1_E2_BSD2780061687_150420	Escherichia_coli_J1100102st1_B7_J1100102_180507	5	126.718	0.00414675	3244240
b3091,b3092,b3093,b3094	GEGCDOJO_00175	IKPFDOPN_01260	Escherichia_coli_BSD2780061687st2_A6_BSD2780061687_150420	Escherichia_coli_1001099st1_A12_1001099B_141217	5	39.5145	0.0047055	3244240
b3091,b3092,b3093,b3094	GEGCDOJO_00175	AIMPBNFK_00289	Escherichia_coli_BSD2780061687st2_A6_BSD2780061687_150420	Escherichia_coli_1001262st1_E12_1001262B_160229	5	2.03969	0.003548	3244240
b3091,b3092,b3093,b3094	GEGCDOJO_00175	HLMHOKNL_00204	Escherichia_coli_BSD2780061687st2_A6_BSD2780061687_150420	Escherichia_coli_1001262st2_F7_1001262B_160229	5	86.8649	0.00106375	3244240
b3091,b3092,b3093,b3094	GEGCDOJO_00175	CPJHNLKA_03052	Escherichia_coli_BSD2780061687st2_A6_BSD2780061687_150420	Escherichia_coli_1001302st1_A12_1001302B_160321	5	69.2453	0.003111	3244240
b3091,b3092,b3093,b3094	GEGCDOJO_00175	MLLJGONC_00565	Escherichia_coli_BSD2780061687st2_A6_BSD2780061687_150420	Escherichia_coli_BSD2780061687st1_E2_BSD2780061687_150420	5	104.46	0.0052105	3244240
b3091,b3092,b3093,b3094	GEGCDOJO_00175	GFADHEJD_00615	Escherichia_coli_BSD2780061687st2_A6_BSD2780061687_150420	Escherichia_coli_BSD2780120874st1_A7_BSD2780120874_150323	5	8.39122	0.0061795	3244240
b3091,b3092,b3093,b3094	GEGCDOJO_00175	PNBLOCDE_02340	Escherichia_coli_BSD2780061687st2_A6_BSD2780061687_150420	Escherichia_coli_BSD2780120875st1_D4_BSD2780120875_150330	5	146.807	0.0047055	3244240
b3091,b3092,b3093,b3094	GEGCDOJO_00175	MMBBNHEI_00074	Escherichia_coli_BSD2780061687st2_A6_BSD2780061687_150420	Escherichia_coli_J1100102st1_B7_J1100102_180507	5	22.2576	0.00106375	3244240
b3091,b3092,b3093,b3094	PNBLOCDE_02340	AIMPBNFK_00289	Escherichia_coli_BSD2780120875st1_D4_BSD2780120875_150330	Escherichia_coli_1001262st1_E12_1001262B_160229	5	144.768	0.00511575	3244240
b3091,b3092,b3093,b3094	PNBLOCDE_02340	HLMHOKNL_00204	Escherichia_coli_BSD2780120875st1_D4_BSD2780120875_150330	Escherichia_coli_1001262st2_F7_1001262B_160229	5	59.9424	0.00364175	3244240
b3091,b3092,b3093,b3094	PNBLOCDE_02340	CPJHNLKA_03052	Escherichia_coli_BSD2780120875st1_D4_BSD2780120875_150330	Escherichia_coli_1001302st1_A12_1001302B_160321	5	77.5619	0.00527575	3244240
b3091,b3092,b3093,b3094	PNBLOCDE_02340	MLLJGONC_00565	Escherichia_coli_BSD2780120875st1_D4_BSD2780120875_150330	Escherichia_coli_BSD2780061687st1_E2_BSD2780061687_150420	5	251.267	0.000505	3244240
b3091,b3092,b3093,b3094	PNBLOCDE_02340	GFADHEJD_00615	Escherichia_coli_BSD2780120875st1_D4_BSD2780120875_150330	Escherichia_coli_BSD2780120874st1_A7_BSD2780120874_150323	5	155.198	0.00248425	3244240
b3091,b3092,b3093,b3094	PNBLOCDE_02340	MMBBNHEI_00074	Escherichia_coli_BSD2780120875st1_D4_BSD2780120875_150330	Escherichia_coli_J1100102st1_B7_J1100102_180507	5	124.55	0.00364175	3244240
b3091,b3092,b3093,b3094	FHBFBBAK_00157	IKPFDOPN_01260	Escherichia_coli_BSD2780120875st2_F6_BSD2780120875_150330	Escherichia_coli_1001099st1_A12_1001099B_141217	5	82.2164	0.00569425	3244240
b3091,b3092,b3093,b3094	FHBFBBAK_00157	FNJAMFEM_00166	Escherichia_coli_BSD2780120875st2_F6_BSD2780120875_150330	Escherichia_coli_1001136st1_D8_1001136B_160425	5	250.949	0.00619925	3244240
b3091,b3092,b3093,b3094	FHBFBBAK_00157	AIMPBNFK_00289	Escherichia_coli_BSD2780120875st2_F6_BSD2780120875_150330	Escherichia_coli_1001262st1_E12_1001262B_160229	5	119.691	0.00057875	3244240
b3091,b3092,b3093,b3094	FHBFBBAK_00157	HLMHOKNL_00204	Escherichia_coli_BSD2780120875st2_F6_BSD2780120875_150330	Escherichia_coli_1001262st2_F7_1001262B_160229	5	34.866	0.003063	3244240
b3091,b3092,b3093,b3094	FHBFBBAK_00157	CPJHNLKA_03052	Escherichia_coli_BSD2780120875st2_F6_BSD2780120875_150330	Escherichia_coli_1001302st1_A12_1001302B_160321	5	52.4855	0.001501	3244240
b3091,b3092,b3093,b3094	FHBFBBAK_00157	MLLJGONC_00565	Escherichia_coli_BSD2780120875st2_F6_BSD2780120875_150330	Escherichia_coli_BSD2780061687st1_E2_BSD2780061687_150420	5	226.191	0.00619925	3244240
b3091,b3092,b3093,b3094	FHBFBBAK_00157	GEGCDOJO_00175	Escherichia_coli_BSD2780120875st2_F6_BSD2780120875_150330	Escherichia_coli_BSD2780061687st2_A6_BSD2780061687_150420	5	121.731	0.00412675	3244240
b3091,b3092,b3093,b3094	FHBFBBAK_00157	GFADHEJD_00615	Escherichia_coli_BSD2780120875st2_F6_BSD2780120875_150330	Escherichia_coli_BSD2780120874st1_A7_BSD2780120874_150323	5	130.122	0.00716825	3244240
b3091,b3092,b3093,b3094	FHBFBBAK_00157	PNBLOCDE_02340	Escherichia_coli_BSD2780120875st2_F6_BSD2780120875_150330	Escherichia_coli_BSD2780120875st1_D4_BSD2780120875_150330	5	25.0764	0.00569425	3244240
b3091,b3092,b3093,b3094	FHBFBBAK_00157	MMBBNHEI_00074	Escherichia_coli_BSD2780120875st2_F6_BSD2780120875_150330	Escherichia_coli_J1100102st1_B7_J1100102_180507	5	99.4733	0.003063	3244240
b3091,b3092,b3093,b3094	MMBBNHEI_00074	GFADHEJD_00615	Escherichia_coli_J1100102st1_B7_J1100102_180507	Escherichia_coli_BSD2780120874st1_A7_BSD2780120874_150323	5	30.6488	0.00511575	3244240
b3091,b3092,b3093,b3094	GABKINME_01322	IKPFDOPN_01260	Escherichia_coli_J1101004st1_B4_J1101004_170508	Escherichia_coli_1001099st1_A12_1001099B_141217	5	116.142	0.001474	3244240
b3091,b3092,b3093,b3094	GABKINME_01322	FNJAMFEM_00166	Escherichia_coli_J1101004st1_B4_J1101004_170508	Escherichia_coli_1001136st1_D8_1001136B_160425	5	284.875	0.001979	3244240
b3091,b3092,b3093,b3094	GABKINME_01322	AIMPBNFK_00289	Escherichia_coli_J1101004st1_B4_J1101004_170508	Escherichia_coli_1001262st1_E12_1001262B_160229	5	153.617	0.00557975	3244240
b3091,b3092,b3093,b3094	GABKINME_01322	HLMHOKNL_00204	Escherichia_coli_J1101004st1_B4_J1101004_170508	Escherichia_coli_1001262st2_F7_1001262B_160229	5	68.7916	0.0041055	3244240
b3091,b3092,b3093,b3094	GABKINME_01322	CPJHNLKA_03052	Escherichia_coli_J1101004st1_B4_J1101004_170508	Escherichia_coli_1001302st1_A12_1001302B_160321	5	86.4111	0.00573975	3244240
b3091,b3092,b3093,b3094	GABKINME_01322	MLLJGONC_00565	Escherichia_coli_J1101004st1_B4_J1101004_170508	Escherichia_coli_BSD2780061687st1_E2_BSD2780061687_150420	5	260.116	0.001979	3244240
b3091,b3092,b3093,b3094	GABKINME_01322	GEGCDOJO_00175	Escherichia_coli_J1101004st1_B4_J1101004_170508	Escherichia_coli_BSD2780061687st2_A6_BSD2780061687_150420	5	155.656	0.00516925	3244240
b3091,b3092,b3093,b3094	GABKINME_01322	GFADHEJD_00615	Escherichia_coli_J1101004st1_B4_J1101004_170508	Escherichia_coli_BSD2780120874st1_A7_BSD2780120874_150323	5	164.048	0.002948	3244240
b3091,b3092,b3093,b3094	GABKINME_01322	PNBLOCDE_02340	Escherichia_coli_J1101004st1_B4_J1101004_170508	Escherichia_coli_BSD2780120875st1_D4_BSD2780120875_150330	5	8.84923	0.001474	3244240
b3091,b3092,b3093,b3094	GABKINME_01322	FHBFBBAK_00157	Escherichia_coli_J1101004st1_B4_J1101004_170508	Escherichia_coli_BSD2780120875st2_F6_BSD2780120875_150330	5	33.9256	0.00615825	3244240
b3091,b3092,b3093,b3094	GABKINME_01322	MMBBNHEI_00074	Escherichia_coli_J1101004st1_B4_J1101004_170508	Escherichia_coli_J1100102st1_B7_J1100102_180507	5	133.399	0.0041055	3244240
b3092,b3093,b3094,b3095	IKPFDOPN_01261	AIMPBNFK_00290	Escherichia_coli_1001099st1_A12_1001099B_141217	Escherichia_coli_1001262st1_E12_1001262B_160229	5	37.4748	0.0030955	3245551
b3092,b3093,b3094,b3095	IKPFDOPN_01261	HLMHOKNL_00205	Escherichia_coli_1001099st1_A12_1001099B_141217	Escherichia_coli_1001262st2_F7_1001262B_160229	5	47.3504	0.0021265	3245551
b3092,b3093,b3094,b3095	IKPFDOPN_01261	CPJHNLKA_03053	Escherichia_coli_1001099st1_A12_1001099B_141217	Escherichia_coli_1001302st1_A12_1001302B_160321	5	29.7308	0.0032555	3245551
b3092,b3093,b3094,b3095	IKPFDOPN_01261	MLLJGONC_00566	Escherichia_coli_1001099st1_A12_1001099B_141217	Escherichia_coli_BSD2780061687st1_E2_BSD2780061687_150420	5	143.975	0	3245551
b3092,b3093,b3094,b3095	IKPFDOPN_01261	GFADHEJD_00616	Escherichia_coli_1001099st1_A12_1001099B_141217	Escherichia_coli_BSD2780120874st1_A7_BSD2780120874_150323	5	47.9057	0.000969	3245551
b3092,b3093,b3094,b3095	IKPFDOPN_01261	PNBLOCDE_02339	Escherichia_coli_1001099st1_A12_1001099B_141217	Escherichia_coli_BSD2780120875st1_D4_BSD2780120875_150330	5	107.293	0.00113625	3245551
b3092,b3093,b3094,b3095	IKPFDOPN_01261	MMBBNHEI_00073	Escherichia_coli_1001099st1_A12_1001099B_141217	Escherichia_coli_J1100102st1_B7_J1100102_180507	5	17.2569	0.0021265	3245551
b3092,b3093,b3094,b3095	MLMEICLC_01040	IKPFDOPN_01261	Escherichia_coli_1001099st1_A2_J1101437_171009	Escherichia_coli_1001099st1_A12_1001099B_141217	5	28.9439	0	3245551
b3092,b3093,b3094,b3095	MLMEICLC_01040	FNJAMFEM_00165	Escherichia_coli_1001099st1_A2_J1101437_171009	Escherichia_coli_1001136st1_D8_1001136B_160425	5	139.789	0	3245551
b3092,b3093,b3094,b3095	MLMEICLC_01040	AIMPBNFK_00290	Escherichia_coli_1001099st1_A2_J1101437_171009	Escherichia_coli_1001262st1_E12_1001262B_160229	5	8.5309	0.0030955	3245551
b3092,b3093,b3094,b3095	MLMEICLC_01040	HLMHOKNL_00205	Escherichia_coli_1001099st1_A2_J1101437_171009	Escherichia_coli_1001262st2_F7_1001262B_160229	5	76.2943	0.0021265	3245551
b3092,b3093,b3094,b3095	MLMEICLC_01040	ILODDOGK_00317	Escherichia_coli_1001099st1_A2_J1101437_171009	Escherichia_coli_1001271st1_G3_1001271B_150615	5	132.807	0.002268	3245551
b3092,b3093,b3094,b3095	MLMEICLC_01040	BEJAINNJ_00636	Escherichia_coli_1001099st1_A2_J1101437_171009	Escherichia_coli_1001275st1_E2_1001275B_160808	5	86.1161	0.00057875	3245551
b3092,b3093,b3094,b3095	MLMEICLC_01040	HOBHOHIN_00551	Escherichia_coli_1001099st1_A2_J1101437_171009	Escherichia_coli_1001283st1_A11_1001283B150217_161031	5	75.3679	0	3245551
b3092,b3093,b3094,b3095	MLMEICLC_01040	CPJHNLKA_03053	Escherichia_coli_1001099st1_A2_J1101437_171009	Escherichia_coli_1001302st1_A12_1001302B_160321	5	58.6747	0.0032555	3245551
b3092,b3093,b3094,b3095	MLMEICLC_01040	MLLJGONC_00566	Escherichia_coli_1001099st1_A2_J1101437_171009	Escherichia_coli_BSD2780061687st1_E2_BSD2780061687_150420	5	115.031	0	3245551
b3092,b3093,b3094,b3095	MLMEICLC_01040	GEGCDOJO_00174	Escherichia_coli_1001099st1_A2_J1101437_171009	Escherichia_coli_BSD2780061687st2_A6_BSD2780061687_150420	5	10.5706	0.00319025	3245551
b3092,b3093,b3094,b3095	MLMEICLC_01040	GFADHEJD_00616	Escherichia_coli_1001099st1_A2_J1101437_171009	Escherichia_coli_BSD2780120874st1_A7_BSD2780120874_150323	5	18.9618	0.000969	3245551
b3092,b3093,b3094,b3095	MLMEICLC_01040	PNBLOCDE_02339	Escherichia_coli_1001099st1_A2_J1101437_171009	Escherichia_coli_BSD2780120875st1_D4_BSD2780120875_150330	5	136.237	0.00113625	3245551
b3092,b3093,b3094,b3095	MLMEICLC_01040	FHBFBBAK_00158	Escherichia_coli_1001099st1_A2_J1101437_171009	Escherichia_coli_BSD2780120875st2_F6_BSD2780120875_150330	5	111.16	0.003674	3245551
b3092,b3093,b3094,b3095	MLMEICLC_01040	MMBBNHEI_00073	Escherichia_coli_1001099st1_A2_J1101437_171009	Escherichia_coli_J1100102st1_B7_J1100102_180507	5	11.687	0.0021265	3245551
b3092,b3093,b3094,b3095	MLMEICLC_01040	GABKINME_01321	Escherichia_coli_1001099st1_A2_J1101437_171009	Escherichia_coli_J1101004st1_B4_J1101004_170508	5	145.086	0.000969	3245551
b3092,b3093,b3094,b3095	FNJAMFEM_00165	IKPFDOPN_01261	Escherichia_coli_1001136st1_D8_1001136B_160425	Escherichia_coli_1001099st1_A12_1001099B_141217	5	168.733	0	3245551
b3092,b3093,b3094,b3095	FNJAMFEM_00165	AIMPBNFK_00290	Escherichia_coli_1001136st1_D8_1001136B_160425	Escherichia_coli_1001262st1_E12_1001262B_160229	5	131.258	0.0030955	3245551
b3092,b3093,b3094,b3095	FNJAMFEM_00165	HLMHOKNL_00205	Escherichia_coli_1001136st1_D8_1001136B_160425	Escherichia_coli_1001262st2_F7_1001262B_160229	5	216.083	0.0021265	3245551
b3092,b3093,b3094,b3095	FNJAMFEM_00165	CPJHNLKA_03053	Escherichia_coli_1001136st1_D8_1001136B_160425	Escherichia_coli_1001302st1_A12_1001302B_160321	5	198.464	0.0032555	3245551
b3092,b3093,b3094,b3095	FNJAMFEM_00165	MLLJGONC_00566	Escherichia_coli_1001136st1_D8_1001136B_160425	Escherichia_coli_BSD2780061687st1_E2_BSD2780061687_150420	5	24.7584	0	3245551
b3092,b3093,b3094,b3095	FNJAMFEM_00165	GEGCDOJO_00174	Escherichia_coli_1001136st1_D8_1001136B_160425	Escherichia_coli_BSD2780061687st2_A6_BSD2780061687_150420	5	129.218	0.00319025	3245551
b3092,b3093,b3094,b3095	FNJAMFEM_00165	GFADHEJD_00616	Escherichia_coli_1001136st1_D8_1001136B_160425	Escherichia_coli_BSD2780120874st1_A7_BSD2780120874_150323	5	120.827	0.000969	3245551
b3092,b3093,b3094,b3095	FNJAMFEM_00165	PNBLOCDE_02339	Escherichia_coli_1001136st1_D8_1001136B_160425	Escherichia_coli_BSD2780120875st1_D4_BSD2780120875_150330	5	276.026	0.00113625	3245551
b3092,b3093,b3094,b3095	FNJAMFEM_00165	MMBBNHEI_00073	Escherichia_coli_1001136st1_D8_1001136B_160425	Escherichia_coli_J1100102st1_B7_J1100102_180507	5	151.476	0.0021265	3245551
b3092,b3093,b3094,b3095	AIMPBNFK_00290	GFADHEJD_00616	Escherichia_coli_1001262st1_E12_1001262B_160229	Escherichia_coli_BSD2780120874st1_A7_BSD2780120874_150323	5	10.4309	0.0040645	3245551
b3092,b3093,b3094,b3095	AIMPBNFK_00290	MMBBNHEI_00073	Escherichia_coli_1001262st1_E12_1001262B_160229	Escherichia_coli_J1100102st1_B7_J1100102_180507	5	20.2179	0.000969	3245551
b3092,b3093,b3094,b3095	HLMHOKNL_00205	AIMPBNFK_00290	Escherichia_coli_1001262st2_F7_1001262B_160229	Escherichia_coli_1001262st1_E12_1001262B_160229	5	84.8252	0.000969	3245551
b3092,b3093,b3094,b3095	HLMHOKNL_00205	CPJHNLKA_03053	Escherichia_coli_1001262st2_F7_1001262B_160229	Escherichia_coli_1001302st1_A12_1001302B_160321	5	17.6196	0.000532	3245551
b3092,b3093,b3094,b3095	HLMHOKNL_00205	GFADHEJD_00616	Escherichia_coli_1001262st2_F7_1001262B_160229	Escherichia_coli_BSD2780120874st1_A7_BSD2780120874_150323	5	95.2561	0.0030955	3245551
b3092,b3093,b3094,b3095	HLMHOKNL_00205	MMBBNHEI_00073	Escherichia_coli_1001262st2_F7_1001262B_160229	Escherichia_coli_J1100102st1_B7_J1100102_180507	5	64.6073	0	3245551
b3092,b3093,b3094,b3095	ILODDOGK_00317	IKPFDOPN_01261	Escherichia_coli_1001271st1_G3_1001271B_150615	Escherichia_coli_1001099st1_A12_1001099B_141217	5	103.863	0.002268	3245551
b3092,b3093,b3094,b3095	ILODDOGK_00317	FNJAMFEM_00165	Escherichia_coli_1001271st1_G3_1001271B_150615	Escherichia_coli_1001136st1_D8_1001136B_160425	5	272.596	0.002268	3245551
b3092,b3093,b3094,b3095	ILODDOGK_00317	AIMPBNFK_00290	Escherichia_coli_1001271st1_G3_1001271B_150615	Escherichia_coli_1001262st1_E12_1001262B_160229	5	141.338	0.00304875	3245551
b3092,b3093,b3094,b3095	ILODDOGK_00317	HLMHOKNL_00205	Escherichia_coli_1001271st1_G3_1001271B_150615	Escherichia_coli_1001262st2_F7_1001262B_160229	5	56.5123	0.00207975	3245551
b3092,b3093,b3094,b3095	ILODDOGK_00317	HOBHOHIN_00551	Escherichia_coli_1001271st1_G3_1001271B_150615	Escherichia_coli_1001283st1_A11_1001283B150217_161031	5	57.4386	0.002268	3245551
b3092,b3093,b3094,b3095	ILODDOGK_00317	CPJHNLKA_03053	Escherichia_coli_1001271st1_G3_1001271B_150615	Escherichia_coli_1001302st1_A12_1001302B_160321	5	74.1319	0.00203275	3245551
b3092,b3093,b3094,b3095	ILODDOGK_00317	MLLJGONC_00566	Escherichia_coli_1001271st1_G3_1001271B_150615	Escherichia_coli_BSD2780061687st1_E2_BSD2780061687_150420	5	247.837	0.002268	3245551
b3092,b3093,b3094,b3095	ILODDOGK_00317	GEGCDOJO_00174	Escherichia_coli_1001271st1_G3_1001271B_150615	Escherichia_coli_BSD2780061687st2_A6_BSD2780061687_150420	5	143.377	0.0031435	3245551
b3092,b3093,b3094,b3095	ILODDOGK_00317	GFADHEJD_00616	Escherichia_coli_1001271st1_G3_1001271B_150615	Escherichia_coli_BSD2780120874st1_A7_BSD2780120874_150323	5	151.768	0.003237	3245551
b3092,b3093,b3094,b3095	ILODDOGK_00317	PNBLOCDE_02339	Escherichia_coli_1001271st1_G3_1001271B_150615	Escherichia_coli_BSD2780120875st1_D4_BSD2780120875_150330	5	3.43005	0.00340425	3245551
b3092,b3093,b3094,b3095	ILODDOGK_00317	FHBFBBAK_00158	Escherichia_coli_1001271st1_G3_1001271B_150615	Escherichia_coli_BSD2780120875st2_F6_BSD2780120875_150330	5	21.6463	0.00247	3245551
b3092,b3093,b3094,b3095	ILODDOGK_00317	MMBBNHEI_00073	Escherichia_coli_1001271st1_G3_1001271B_150615	Escherichia_coli_J1100102st1_B7_J1100102_180507	5	121.12	0.00207975	3245551
b3092,b3093,b3094,b3095	ILODDOGK_00317	GABKINME_01321	Escherichia_coli_1001271st1_G3_1001271B_150615	Escherichia_coli_J1101004st1_B4_J1101004_170508	5	12.2793	0.003237	3245551
b3092,b3093,b3094,b3095	BEJAINNJ_00636	IKPFDOPN_01261	Escherichia_coli_1001275st1_E2_1001275B_160808	Escherichia_coli_1001099st1_A12_1001099B_141217	5	115.06	0.00057875	3245551
b3092,b3093,b3094,b3095	BEJAINNJ_00636	FNJAMFEM_00165	Escherichia_coli_1001275st1_E2_1001275B_160808	Escherichia_coli_1001136st1_D8_1001136B_160425	5	53.6729	0.00057875	3245551
b3092,b3093,b3094,b3095	BEJAINNJ_00636	AIMPBNFK_00290	Escherichia_coli_1001275st1_E2_1001275B_160808	Escherichia_coli_1001262st1_E12_1001262B_160229	5	77.5852	0.00251675	3245551
b3092,b3093,b3094,b3095	BEJAINNJ_00636	HLMHOKNL_00205	Escherichia_coli_1001275st1_E2_1001275B_160808	Escherichia_coli_1001262st2_F7_1001262B_160229	5	162.41	0.00154775	3245551
b3092,b3093,b3094,b3095	BEJAINNJ_00636	ILODDOGK_00317	Escherichia_coli_1001275st1_E2_1001275B_160808	Escherichia_coli_1001271st1_G3_1001271B_150615	5	218.923	0.0016895	3245551
b3092,b3093,b3094,b3095	BEJAINNJ_00636	HOBHOHIN_00551	Escherichia_coli_1001275st1_E2_1001275B_160808	Escherichia_coli_1001283st1_A11_1001283B150217_161031	5	161.484	0.00057875	3245551
b3092,b3093,b3094,b3095	BEJAINNJ_00636	CPJHNLKA_03053	Escherichia_coli_1001275st1_E2_1001275B_160808	Escherichia_coli_1001302st1_A12_1001302B_160321	5	144.791	0.00237825	3245551
b3092,b3093,b3094,b3095	BEJAINNJ_00636	MLLJGONC_00566	Escherichia_coli_1001275st1_E2_1001275B_160808	Escherichia_coli_BSD2780061687st1_E2_BSD2780061687_150420	5	28.9145	0.00057875	3245551
b3092,b3093,b3094,b3095	BEJAINNJ_00636	GEGCDOJO_00174	Escherichia_coli_1001275st1_E2_1001275B_160808	Escherichia_coli_BSD2780061687st2_A6_BSD2780061687_150420	5	75.5455	0.0026115	3245551
b3092,b3093,b3094,b3095	BEJAINNJ_00636	GFADHEJD_00616	Escherichia_coli_1001275st1_E2_1001275B_160808	Escherichia_coli_BSD2780120874st1_A7_BSD2780120874_150323	5	67.1543	0.00154775	3245551
b3092,b3093,b3094,b3095	BEJAINNJ_00636	PNBLOCDE_02339	Escherichia_coli_1001275st1_E2_1001275B_160808	Escherichia_coli_BSD2780120875st1_D4_BSD2780120875_150330	5	222.353	0.001715	3245551
b3092,b3093,b3094,b3095	BEJAINNJ_00636	FHBFBBAK_00158	Escherichia_coli_1001275st1_E2_1001275B_160808	Escherichia_coli_BSD2780120875st2_F6_BSD2780120875_150330	5	197.276	0.0030955	3245551
b3092,b3093,b3094,b3095	BEJAINNJ_00636	MMBBNHEI_00073	Escherichia_coli_1001275st1_E2_1001275B_160808	Escherichia_coli_J1100102st1_B7_J1100102_180507	5	97.8031	0.00154775	3245551
b3092,b3093,b3094,b3095	BEJAINNJ_00636	GABKINME_01321	Escherichia_coli_1001275st1_E2_1001275B_160808	Escherichia_coli_J1101004st1_B4_J1101004_170508	5	231.202	0.00154775	3245551
b3092,b3093,b3094,b3095	HOBHOHIN_00551	IKPFDOPN_01261	Escherichia_coli_1001283st1_A11_1001283B150217_161031	Escherichia_coli_1001099st1_A12_1001099B_141217	5	46.4241	0	3245551
b3092,b3093,b3094,b3095	HOBHOHIN_00551	FNJAMFEM_00165	Escherichia_coli_1001283st1_A11_1001283B150217_161031	Escherichia_coli_1001136st1_D8_1001136B_160425	5	215.157	0	3245551
b3092,b3093,b3094,b3095	HOBHOHIN_00551	AIMPBNFK_00290	Escherichia_coli_1001283st1_A11_1001283B150217_161031	Escherichia_coli_1001262st1_E12_1001262B_160229	5	83.8989	0.0030955	3245551
b3092,b3093,b3094,b3095	HOBHOHIN_00551	HLMHOKNL_00205	Escherichia_coli_1001283st1_A11_1001283B150217_161031	Escherichia_coli_1001262st2_F7_1001262B_160229	5	0.92631	0.0021265	3245551
b3092,b3093,b3094,b3095	HOBHOHIN_00551	CPJHNLKA_03053	Escherichia_coli_1001283st1_A11_1001283B150217_161031	Escherichia_coli_1001302st1_A12_1001302B_160321	5	16.6932	0.0032555	3245551
b3092,b3093,b3094,b3095	HOBHOHIN_00551	MLLJGONC_00566	Escherichia_coli_1001283st1_A11_1001283B150217_161031	Escherichia_coli_BSD2780061687st1_E2_BSD2780061687_150420	5	190.399	0	3245551
b3092,b3093,b3094,b3095	HOBHOHIN_00551	GEGCDOJO_00174	Escherichia_coli_1001283st1_A11_1001283B150217_161031	Escherichia_coli_BSD2780061687st2_A6_BSD2780061687_150420	5	85.9386	0.00319025	3245551
b3092,b3093,b3094,b3095	HOBHOHIN_00551	GFADHEJD_00616	Escherichia_coli_1001283st1_A11_1001283B150217_161031	Escherichia_coli_BSD2780120874st1_A7_BSD2780120874_150323	5	94.3298	0.000969	3245551
b3092,b3093,b3094,b3095	HOBHOHIN_00551	PNBLOCDE_02339	Escherichia_coli_1001283st1_A11_1001283B150217_161031	Escherichia_coli_BSD2780120875st1_D4_BSD2780120875_150330	5	60.8687	0.00113625	3245551
b3092,b3093,b3094,b3095	HOBHOHIN_00551	FHBFBBAK_00158	Escherichia_coli_1001283st1_A11_1001283B150217_161031	Escherichia_coli_BSD2780120875st2_F6_BSD2780120875_150330	5	35.7923	0.003674	3245551
b3092,b3093,b3094,b3095	HOBHOHIN_00551	MMBBNHEI_00073	Escherichia_coli_1001283st1_A11_1001283B150217_161031	Escherichia_coli_J1100102st1_B7_J1100102_180507	5	63.681	0.0021265	3245551
b3092,b3093,b3094,b3095	HOBHOHIN_00551	GABKINME_01321	Escherichia_coli_1001283st1_A11_1001283B150217_161031	Escherichia_coli_J1101004st1_B4_J1101004_170508	5	69.7179	0.000969	3245551
b3092,b3093,b3094,b3095	CPJHNLKA_03053	AIMPBNFK_00290	Escherichia_coli_1001302st1_A12_1001302B_160321	Escherichia_coli_1001262st1_E12_1001262B_160229	5	67.2056	0.001501	3245551
b3092,b3093,b3094,b3095	CPJHNLKA_03053	GFADHEJD_00616	Escherichia_coli_1001302st1_A12_1001302B_160321	Escherichia_coli_BSD2780120874st1_A7_BSD2780120874_150323	5	77.6365	0.0042245	3245551
b3092,b3093,b3094,b3095	CPJHNLKA_03053	MMBBNHEI_00073	Escherichia_coli_1001302st1_A12_1001302B_160321	Escherichia_coli_J1100102st1_B7_J1100102_180507	5	46.9877	0.000532	3245551
b3092,b3093,b3094,b3095	MLLJGONC_00566	AIMPBNFK_00290	Escherichia_coli_BSD2780061687st1_E2_BSD2780061687_150420	Escherichia_coli_1001262st1_E12_1001262B_160229	5	106.5	0.0030955	3245551
b3092,b3093,b3094,b3095	MLLJGONC_00566	HLMHOKNL_00205	Escherichia_coli_BSD2780061687st1_E2_BSD2780061687_150420	Escherichia_coli_1001262st2_F7_1001262B_160229	5	191.325	0.0021265	3245551
b3092,b3093,b3094,b3095	MLLJGONC_00566	CPJHNLKA_03053	Escherichia_coli_BSD2780061687st1_E2_BSD2780061687_150420	Escherichia_coli_1001302st1_A12_1001302B_160321	5	173.705	0.0032555	3245551
b3092,b3093,b3094,b3095	MLLJGONC_00566	GFADHEJD_00616	Escherichia_coli_BSD2780061687st1_E2_BSD2780061687_150420	Escherichia_coli_BSD2780120874st1_A7_BSD2780120874_150323	5	96.0688	0.000969	3245551
b3092,b3093,b3094,b3095	MLLJGONC_00566	MMBBNHEI_00073	Escherichia_coli_BSD2780061687st1_E2_BSD2780061687_150420	Escherichia_coli_J1100102st1_B7_J1100102_180507	5	126.718	0.0021265	3245551
b3092,b3093,b3094,b3095	GEGCDOJO_00174	IKPFDOPN_01261	Escherichia_coli_BSD2780061687st2_A6_BSD2780061687_150420	Escherichia_coli_1001099st1_A12_1001099B_141217	5	39.5145	0.00319025	3245551
b3092,b3093,b3094,b3095	GEGCDOJO_00174	AIMPBNFK_00290	Escherichia_coli_BSD2780061687st2_A6_BSD2780061687_150420	Escherichia_coli_1001262st1_E12_1001262B_160229	5	2.03969	0.00203275	3245551
b3092,b3093,b3094,b3095	GEGCDOJO_00174	HLMHOKNL_00205	Escherichia_coli_BSD2780061687st2_A6_BSD2780061687_150420	Escherichia_coli_1001262st2_F7_1001262B_160229	5	86.8649	0.00106375	3245551
b3092,b3093,b3094,b3095	GEGCDOJO_00174	CPJHNLKA_03053	Escherichia_coli_BSD2780061687st2_A6_BSD2780061687_150420	Escherichia_coli_1001302st1_A12_1001302B_160321	5	69.2453	0.00159575	3245551
b3092,b3093,b3094,b3095	GEGCDOJO_00174	MLLJGONC_00566	Escherichia_coli_BSD2780061687st2_A6_BSD2780061687_150420	Escherichia_coli_BSD2780061687st1_E2_BSD2780061687_150420	5	104.46	0.00319025	3245551
b3092,b3093,b3094,b3095	GEGCDOJO_00174	GFADHEJD_00616	Escherichia_coli_BSD2780061687st2_A6_BSD2780061687_150420	Escherichia_coli_BSD2780120874st1_A7_BSD2780120874_150323	5	8.39122	0.00415925	3245551
b3092,b3093,b3094,b3095	GEGCDOJO_00174	PNBLOCDE_02339	Escherichia_coli_BSD2780061687st2_A6_BSD2780061687_150420	Escherichia_coli_BSD2780120875st1_D4_BSD2780120875_150330	5	146.807	0.0043265	3245551
b3092,b3093,b3094,b3095	GEGCDOJO_00174	MMBBNHEI_00073	Escherichia_coli_BSD2780061687st2_A6_BSD2780061687_150420	Escherichia_coli_J1100102st1_B7_J1100102_180507	5	22.2576	0.00106375	3245551
b3092,b3093,b3094,b3095	PNBLOCDE_02339	AIMPBNFK_00290	Escherichia_coli_BSD2780120875st1_D4_BSD2780120875_150330	Escherichia_coli_1001262st1_E12_1001262B_160229	5	144.768	0.00423175	3245551
b3092,b3093,b3094,b3095	PNBLOCDE_02339	HLMHOKNL_00205	Escherichia_coli_BSD2780120875st1_D4_BSD2780120875_150330	Escherichia_coli_1001262st2_F7_1001262B_160229	5	59.9424	0.00326275	3245551
b3092,b3093,b3094,b3095	PNBLOCDE_02339	CPJHNLKA_03053	Escherichia_coli_BSD2780120875st1_D4_BSD2780120875_150330	Escherichia_coli_1001302st1_A12_1001302B_160321	5	77.5619	0.00439175	3245551
b3092,b3093,b3094,b3095	PNBLOCDE_02339	MLLJGONC_00566	Escherichia_coli_BSD2780120875st1_D4_BSD2780120875_150330	Escherichia_coli_BSD2780061687st1_E2_BSD2780061687_150420	5	251.267	0.00113625	3245551
b3092,b3093,b3094,b3095	PNBLOCDE_02339	GFADHEJD_00616	Escherichia_coli_BSD2780120875st1_D4_BSD2780120875_150330	Escherichia_coli_BSD2780120874st1_A7_BSD2780120874_150323	5	155.198	0.00210525	3245551
b3092,b3093,b3094,b3095	PNBLOCDE_02339	MMBBNHEI_00073	Escherichia_coli_BSD2780120875st1_D4_BSD2780120875_150330	Escherichia_coli_J1100102st1_B7_J1100102_180507	5	124.55	0.00326275	3245551
b3092,b3093,b3094,b3095	FHBFBBAK_00158	IKPFDOPN_01261	Escherichia_coli_BSD2780120875st2_F6_BSD2780120875_150330	Escherichia_coli_1001099st1_A12_1001099B_141217	5	82.2164	0.003674	3245551
b3092,b3093,b3094,b3095	FHBFBBAK_00158	FNJAMFEM_00165	Escherichia_coli_BSD2780120875st2_F6_BSD2780120875_150330	Escherichia_coli_1001136st1_D8_1001136B_160425	5	250.949	0.003674	3245551
b3092,b3093,b3094,b3095	FHBFBBAK_00158	AIMPBNFK_00290	Escherichia_coli_BSD2780120875st2_F6_BSD2780120875_150330	Escherichia_coli_1001262st1_E12_1001262B_160229	5	119.691	0.00057875	3245551
b3092,b3093,b3094,b3095	FHBFBBAK_00158	HLMHOKNL_00205	Escherichia_coli_BSD2780120875st2_F6_BSD2780120875_150330	Escherichia_coli_1001262st2_F7_1001262B_160229	5	34.866	0.00154775	3245551
b3092,b3093,b3094,b3095	FHBFBBAK_00158	CPJHNLKA_03053	Escherichia_coli_BSD2780120875st2_F6_BSD2780120875_150330	Escherichia_coli_1001302st1_A12_1001302B_160321	5	52.4855	0.001501	3245551
b3092,b3093,b3094,b3095	FHBFBBAK_00158	MLLJGONC_00566	Escherichia_coli_BSD2780120875st2_F6_BSD2780120875_150330	Escherichia_coli_BSD2780061687st1_E2_BSD2780061687_150420	5	226.191	0.003674	3245551
b3092,b3093,b3094,b3095	FHBFBBAK_00158	GEGCDOJO_00174	Escherichia_coli_BSD2780120875st2_F6_BSD2780120875_150330	Escherichia_coli_BSD2780061687st2_A6_BSD2780061687_150420	5	121.731	0.0026115	3245551
b3092,b3093,b3094,b3095	FHBFBBAK_00158	GFADHEJD_00616	Escherichia_coli_BSD2780120875st2_F6_BSD2780120875_150330	Escherichia_coli_BSD2780120874st1_A7_BSD2780120874_150323	5	130.122	0.004643	3245551
b3092,b3093,b3094,b3095	FHBFBBAK_00158	PNBLOCDE_02339	Escherichia_coli_BSD2780120875st2_F6_BSD2780120875_150330	Escherichia_coli_BSD2780120875st1_D4_BSD2780120875_150330	5	25.0764	0.00481025	3245551
b3092,b3093,b3094,b3095	FHBFBBAK_00158	MMBBNHEI_00073	Escherichia_coli_BSD2780120875st2_F6_BSD2780120875_150330	Escherichia_coli_J1100102st1_B7_J1100102_180507	5	99.4733	0.00154775	3245551
b3092,b3093,b3094,b3095	MMBBNHEI_00073	GFADHEJD_00616	Escherichia_coli_J1100102st1_B7_J1100102_180507	Escherichia_coli_BSD2780120874st1_A7_BSD2780120874_150323	5	30.6488	0.0030955	3245551
b3092,b3093,b3094,b3095	GABKINME_01321	IKPFDOPN_01261	Escherichia_coli_J1101004st1_B4_J1101004_170508	Escherichia_coli_1001099st1_A12_1001099B_141217	5	116.142	0.000969	3245551
b3092,b3093,b3094,b3095	GABKINME_01321	FNJAMFEM_00165	Escherichia_coli_J1101004st1_B4_J1101004_170508	Escherichia_coli_1001136st1_D8_1001136B_160425	5	284.875	0.000969	3245551
b3092,b3093,b3094,b3095	GABKINME_01321	AIMPBNFK_00290	Escherichia_coli_J1101004st1_B4_J1101004_170508	Escherichia_coli_1001262st1_E12_1001262B_160229	5	153.617	0.0040645	3245551
b3092,b3093,b3094,b3095	GABKINME_01321	HLMHOKNL_00205	Escherichia_coli_J1101004st1_B4_J1101004_170508	Escherichia_coli_1001262st2_F7_1001262B_160229	5	68.7916	0.0030955	3245551
b3092,b3093,b3094,b3095	GABKINME_01321	CPJHNLKA_03053	Escherichia_coli_J1101004st1_B4_J1101004_170508	Escherichia_coli_1001302st1_A12_1001302B_160321	5	86.4111	0.0042245	3245551
b3092,b3093,b3094,b3095	GABKINME_01321	MLLJGONC_00566	Escherichia_coli_J1101004st1_B4_J1101004_170508	Escherichia_coli_BSD2780061687st1_E2_BSD2780061687_150420	5	260.116	0.000969	3245551
b3092,b3093,b3094,b3095	GABKINME_01321	GEGCDOJO_00174	Escherichia_coli_J1101004st1_B4_J1101004_170508	Escherichia_coli_BSD2780061687st2_A6_BSD2780061687_150420	5	155.656	0.00415925	3245551
b3092,b3093,b3094,b3095	GABKINME_01321	GFADHEJD_00616	Escherichia_coli_J1101004st1_B4_J1101004_170508	Escherichia_coli_BSD2780120874st1_A7_BSD2780120874_150323	5	164.048	0.001938	3245551
b3092,b3093,b3094,b3095	GABKINME_01321	PNBLOCDE_02339	Escherichia_coli_J1101004st1_B4_J1101004_170508	Escherichia_coli_BSD2780120875st1_D4_BSD2780120875_150330	5	8.84923	0.00210525	3245551
b3092,b3093,b3094,b3095	GABKINME_01321	FHBFBBAK_00158	Escherichia_coli_J1101004st1_B4_J1101004_170508	Escherichia_coli_BSD2780120875st2_F6_BSD2780120875_150330	5	33.9256	0.004643	3245551
b3092,b3093,b3094,b3095	GABKINME_01321	MMBBNHEI_00073	Escherichia_coli_J1101004st1_B4_J1101004_170508	Escherichia_coli_J1100102st1_B7_J1100102_180507	5	133.399	0.0030955	3245551
b3093,b3094,b3095,b3096	IKPFDOPN_01262	AIMPBNFK_00291	Escherichia_coli_1001099st1_A12_1001099B_141217	Escherichia_coli_1001262st1_E12_1001262B_160229	5	37.4748	0.0070325	3246832
b3093,b3094,b3095,b3096	IKPFDOPN_01262	HLMHOKNL_00206	Escherichia_coli_1001099st1_A12_1001099B_141217	Escherichia_coli_1001262st2_F7_1001262B_160229	5	47.3504	0.0060635	3246832
b3093,b3094,b3095,b3096	IKPFDOPN_01262	CPJHNLKA_03844	Escherichia_coli_1001099st1_A12_1001099B_141217	Escherichia_coli_1001302st1_A12_1001302B_160321	5	29.7308	0.0066605	3246832
b3093,b3094,b3095,b3096	IKPFDOPN_01262	MLLJGONC_00567	Escherichia_coli_1001099st1_A12_1001099B_141217	Escherichia_coli_BSD2780061687st1_E2_BSD2780061687_150420	5	143.975	0	3246832
b3093,b3094,b3095,b3096	IKPFDOPN_01262	GFADHEJD_00617	Escherichia_coli_1001099st1_A12_1001099B_141217	Escherichia_coli_BSD2780120874st1_A7_BSD2780120874_150323	5	47.9057	0.0029375	3246832
b3093,b3094,b3095,b3096	IKPFDOPN_01262	PNBLOCDE_02338	Escherichia_coli_1001099st1_A12_1001099B_141217	Escherichia_coli_BSD2780120875st1_D4_BSD2780120875_150330	5	107.293	0.00113625	3246832
b3093,b3094,b3095,b3096	IKPFDOPN_01262	MMBBNHEI_00072	Escherichia_coli_1001099st1_A12_1001099B_141217	Escherichia_coli_J1100102st1_B7_J1100102_180507	5	17.2569	0.004095	3246832
b3093,b3094,b3095,b3096	MLMEICLC_01041	IKPFDOPN_01262	Escherichia_coli_1001099st1_A2_J1101437_171009	Escherichia_coli_1001099st1_A12_1001099B_141217	5	28.9439	0	3246832
b3093,b3094,b3095,b3096	MLMEICLC_01041	FNJAMFEM_00164	Escherichia_coli_1001099st1_A2_J1101437_171009	Escherichia_coli_1001136st1_D8_1001136B_160425	5	139.789	0	3246832
b3093,b3094,b3095,b3096	MLMEICLC_01041	AIMPBNFK_00291	Escherichia_coli_1001099st1_A2_J1101437_171009	Escherichia_coli_1001262st1_E12_1001262B_160229	5	8.5309	0.0070325	3246832
b3093,b3094,b3095,b3096	MLMEICLC_01041	HLMHOKNL_00206	Escherichia_coli_1001099st1_A2_J1101437_171009	Escherichia_coli_1001262st2_F7_1001262B_160229	5	76.2943	0.0060635	3246832
b3093,b3094,b3095,b3096	MLMEICLC_01041	ILODDOGK_00316	Escherichia_coli_1001099st1_A2_J1101437_171009	Escherichia_coli_1001271st1_G3_1001271B_150615	5	132.807	0.0037045	3246832
b3093,b3094,b3095,b3096	MLMEICLC_01041	BEJAINNJ_00637	Escherichia_coli_1001099st1_A2_J1101437_171009	Escherichia_coli_1001275st1_E2_1001275B_160808	5	86.1161	0.00254725	3246832
b3093,b3094,b3095,b3096	MLMEICLC_01041	HOBHOHIN_00550	Escherichia_coli_1001099st1_A2_J1101437_171009	Escherichia_coli_1001283st1_A11_1001283B150217_161031	5	75.3679	0.0019685	3246832
b3093,b3094,b3095,b3096	MLMEICLC_01041	CPJHNLKA_03844	Escherichia_coli_1001099st1_A2_J1101437_171009	Escherichia_coli_1001302st1_A12_1001302B_160321	5	58.6747	0.0066605	3246832
b3093,b3094,b3095,b3096	MLMEICLC_01041	MLLJGONC_00567	Escherichia_coli_1001099st1_A2_J1101437_171009	Escherichia_coli_BSD2780061687st1_E2_BSD2780061687_150420	5	115.031	0	3246832
b3093,b3094,b3095,b3096	MLMEICLC_01041	GEGCDOJO_00173	Escherichia_coli_1001099st1_A2_J1101437_171009	Escherichia_coli_BSD2780061687st2_A6_BSD2780061687_150420	5	10.5706	0.0060635	3246832
b3093,b3094,b3095,b3096	MLMEICLC_01041	GFADHEJD_00617	Escherichia_coli_1001099st1_A2_J1101437_171009	Escherichia_coli_BSD2780120874st1_A7_BSD2780120874_150323	5	18.9618	0.0029375	3246832
b3093,b3094,b3095,b3096	MLMEICLC_01041	PNBLOCDE_02338	Escherichia_coli_1001099st1_A2_J1101437_171009	Escherichia_coli_BSD2780120875st1_D4_BSD2780120875_150330	5	136.237	0.00113625	3246832
b3093,b3094,b3095,b3096	MLMEICLC_01041	FHBFBBAK_00159	Escherichia_coli_1001099st1_A2_J1101437_171009	Escherichia_coli_BSD2780120875st2_F6_BSD2780120875_150330	5	111.16	0.0056425	3246832
b3093,b3094,b3095,b3096	MLMEICLC_01041	MMBBNHEI_00072	Escherichia_coli_1001099st1_A2_J1101437_171009	Escherichia_coli_J1100102st1_B7_J1100102_180507	5	11.687	0.004095	3246832
b3093,b3094,b3095,b3096	MLMEICLC_01041	GABKINME_01320	Escherichia_coli_1001099st1_A2_J1101437_171009	Escherichia_coli_J1101004st1_B4_J1101004_170508	5	145.086	0.000969	3246832
b3093,b3094,b3095,b3096	FNJAMFEM_00164	IKPFDOPN_01262	Escherichia_coli_1001136st1_D8_1001136B_160425	Escherichia_coli_1001099st1_A12_1001099B_141217	5	168.733	0	3246832
b3093,b3094,b3095,b3096	FNJAMFEM_00164	AIMPBNFK_00291	Escherichia_coli_1001136st1_D8_1001136B_160425	Escherichia_coli_1001262st1_E12_1001262B_160229	5	131.258	0.0070325	3246832
b3093,b3094,b3095,b3096	FNJAMFEM_00164	HLMHOKNL_00206	Escherichia_coli_1001136st1_D8_1001136B_160425	Escherichia_coli_1001262st2_F7_1001262B_160229	5	216.083	0.0060635	3246832
b3093,b3094,b3095,b3096	FNJAMFEM_00164	CPJHNLKA_03844	Escherichia_coli_1001136st1_D8_1001136B_160425	Escherichia_coli_1001302st1_A12_1001302B_160321	5	198.464	0.0066605	3246832
b3093,b3094,b3095,b3096	FNJAMFEM_00164	MLLJGONC_00567	Escherichia_coli_1001136st1_D8_1001136B_160425	Escherichia_coli_BSD2780061687st1_E2_BSD2780061687_150420	5	24.7584	0	3246832
b3093,b3094,b3095,b3096	FNJAMFEM_00164	GEGCDOJO_00173	Escherichia_coli_1001136st1_D8_1001136B_160425	Escherichia_coli_BSD2780061687st2_A6_BSD2780061687_150420	5	129.218	0.0060635	3246832
b3093,b3094,b3095,b3096	FNJAMFEM_00164	GFADHEJD_00617	Escherichia_coli_1001136st1_D8_1001136B_160425	Escherichia_coli_BSD2780120874st1_A7_BSD2780120874_150323	5	120.827	0.0029375	3246832
b3093,b3094,b3095,b3096	FNJAMFEM_00164	PNBLOCDE_02338	Escherichia_coli_1001136st1_D8_1001136B_160425	Escherichia_coli_BSD2780120875st1_D4_BSD2780120875_150330	5	276.026	0.00113625	3246832
b3093,b3094,b3095,b3096	FNJAMFEM_00164	MMBBNHEI_00072	Escherichia_coli_1001136st1_D8_1001136B_160425	Escherichia_coli_J1100102st1_B7_J1100102_180507	5	151.476	0.004095	3246832
b3093,b3094,b3095,b3096	AIMPBNFK_00291	GFADHEJD_00617	Escherichia_coli_1001262st1_E12_1001262B_160229	Escherichia_coli_BSD2780120874st1_A7_BSD2780120874_150323	5	10.4309	0.006033	3246832
b3093,b3094,b3095,b3096	AIMPBNFK_00291	MMBBNHEI_00072	Escherichia_coli_1001262st1_E12_1001262B_160229	Escherichia_coli_J1100102st1_B7_J1100102_180507	5	20.2179	0.0029375	3246832
b3093,b3094,b3095,b3096	HLMHOKNL_00206	AIMPBNFK_00291	Escherichia_coli_1001262st2_F7_1001262B_160229	Escherichia_coli_1001262st1_E12_1001262B_160229	5	84.8252	0.004906	3246832
b3093,b3094,b3095,b3096	HLMHOKNL_00206	CPJHNLKA_03844	Escherichia_coli_1001262st2_F7_1001262B_160229	Escherichia_coli_1001302st1_A12_1001302B_160321	5	17.6196	0.003937	3246832
b3093,b3094,b3095,b3096	HLMHOKNL_00206	GFADHEJD_00617	Escherichia_coli_1001262st2_F7_1001262B_160229	Escherichia_coli_BSD2780120874st1_A7_BSD2780120874_150323	5	95.2561	0.005064	3246832
b3093,b3094,b3095,b3096	HLMHOKNL_00206	MMBBNHEI_00072	Escherichia_coli_1001262st2_F7_1001262B_160229	Escherichia_coli_J1100102st1_B7_J1100102_180507	5	64.6073	0.0019685	3246832
b3093,b3094,b3095,b3096	ILODDOGK_00316	IKPFDOPN_01262	Escherichia_coli_1001271st1_G3_1001271B_150615	Escherichia_coli_1001099st1_A12_1001099B_141217	5	103.863	0.0037045	3246832
b3093,b3094,b3095,b3096	ILODDOGK_00316	FNJAMFEM_00164	Escherichia_coli_1001271st1_G3_1001271B_150615	Escherichia_coli_1001136st1_D8_1001136B_160425	5	272.596	0.0037045	3246832
b3093,b3094,b3095,b3096	ILODDOGK_00316	AIMPBNFK_00291	Escherichia_coli_1001271st1_G3_1001271B_150615	Escherichia_coli_1001262st1_E12_1001262B_160229	5	141.338	0.00448525	3246832
b3093,b3094,b3095,b3096	ILODDOGK_00316	HLMHOKNL_00206	Escherichia_coli_1001271st1_G3_1001271B_150615	Escherichia_coli_1001262st2_F7_1001262B_160229	5	56.5123	0.00351625	3246832
b3093,b3094,b3095,b3096	ILODDOGK_00316	HOBHOHIN_00550	Escherichia_coli_1001271st1_G3_1001271B_150615	Escherichia_coli_1001283st1_A11_1001283B150217_161031	5	57.4386	0.001736	3246832
b3093,b3094,b3095,b3096	ILODDOGK_00316	CPJHNLKA_03844	Escherichia_coli_1001271st1_G3_1001271B_150615	Escherichia_coli_1001302st1_A12_1001302B_160321	5	74.1319	0.0029375	3246832
b3093,b3094,b3095,b3096	ILODDOGK_00316	MLLJGONC_00567	Escherichia_coli_1001271st1_G3_1001271B_150615	Escherichia_coli_BSD2780061687st1_E2_BSD2780061687_150420	5	247.837	0.0037045	3246832
b3093,b3094,b3095,b3096	ILODDOGK_00316	GEGCDOJO_00173	Escherichia_coli_1001271st1_G3_1001271B_150615	Escherichia_coli_BSD2780061687st2_A6_BSD2780061687_150420	5	143.377	0.00351625	3246832
b3093,b3094,b3095,b3096	ILODDOGK_00316	GFADHEJD_00617	Escherichia_coli_1001271st1_G3_1001271B_150615	Escherichia_coli_BSD2780120874st1_A7_BSD2780120874_150323	5	151.768	0.002705	3246832
b3093,b3094,b3095,b3096	ILODDOGK_00316	PNBLOCDE_02338	Escherichia_coli_1001271st1_G3_1001271B_150615	Escherichia_coli_BSD2780120875st1_D4_BSD2780120875_150330	5	3.43005	0.00484075	3246832
b3093,b3094,b3095,b3096	ILODDOGK_00316	FHBFBBAK_00159	Escherichia_coli_1001271st1_G3_1001271B_150615	Escherichia_coli_BSD2780120875st2_F6_BSD2780120875_150330	5	21.6463	0.001938	3246832
b3093,b3094,b3095,b3096	ILODDOGK_00316	MMBBNHEI_00072	Escherichia_coli_1001271st1_G3_1001271B_150615	Escherichia_coli_J1100102st1_B7_J1100102_180507	5	121.12	0.00154775	3246832
b3093,b3094,b3095,b3096	ILODDOGK_00316	GABKINME_01320	Escherichia_coli_1001271st1_G3_1001271B_150615	Escherichia_coli_J1101004st1_B4_J1101004_170508	5	12.2793	0.0046735	3246832
b3093,b3094,b3095,b3096	BEJAINNJ_00637	IKPFDOPN_01262	Escherichia_coli_1001275st1_E2_1001275B_160808	Escherichia_coli_1001099st1_A12_1001099B_141217	5	115.06	0.00254725	3246832
b3093,b3094,b3095,b3096	BEJAINNJ_00637	FNJAMFEM_00164	Escherichia_coli_1001275st1_E2_1001275B_160808	Escherichia_coli_1001136st1_D8_1001136B_160425	5	53.6729	0.00254725	3246832
b3093,b3094,b3095,b3096	BEJAINNJ_00637	AIMPBNFK_00291	Escherichia_coli_1001275st1_E2_1001275B_160808	Escherichia_coli_1001262st1_E12_1001262B_160229	5	77.5852	0.00448525	3246832
b3093,b3094,b3095,b3096	BEJAINNJ_00637	HLMHOKNL_00206	Escherichia_coli_1001275st1_E2_1001275B_160808	Escherichia_coli_1001262st2_F7_1001262B_160229	5	162.41	0.00351625	3246832
b3093,b3094,b3095,b3096	BEJAINNJ_00637	ILODDOGK_00316	Escherichia_coli_1001275st1_E2_1001275B_160808	Escherichia_coli_1001271st1_G3_1001271B_150615	5	218.923	0.0011575	3246832
b3093,b3094,b3095,b3096	BEJAINNJ_00637	HOBHOHIN_00550	Escherichia_coli_1001275st1_E2_1001275B_160808	Escherichia_coli_1001283st1_A11_1001283B150217_161031	5	161.484	0.00057875	3246832
b3093,b3094,b3095,b3096	BEJAINNJ_00637	CPJHNLKA_03844	Escherichia_coli_1001275st1_E2_1001275B_160808	Escherichia_coli_1001302st1_A12_1001302B_160321	5	144.791	0.00381475	3246832
b3093,b3094,b3095,b3096	BEJAINNJ_00637	MLLJGONC_00567	Escherichia_coli_1001275st1_E2_1001275B_160808	Escherichia_coli_BSD2780061687st1_E2_BSD2780061687_150420	5	28.9145	0.00254725	3246832
b3093,b3094,b3095,b3096	BEJAINNJ_00637	GEGCDOJO_00173	Escherichia_coli_1001275st1_E2_1001275B_160808	Escherichia_coli_BSD2780061687st2_A6_BSD2780061687_150420	5	75.5455	0.00351625	3246832
b3093,b3094,b3095,b3096	BEJAINNJ_00637	GFADHEJD_00617	Escherichia_coli_1001275st1_E2_1001275B_160808	Escherichia_coli_BSD2780120874st1_A7_BSD2780120874_150323	5	67.1543	0.00154775	3246832
b3093,b3094,b3095,b3096	BEJAINNJ_00637	PNBLOCDE_02338	Escherichia_coli_1001275st1_E2_1001275B_160808	Escherichia_coli_BSD2780120875st1_D4_BSD2780120875_150330	5	222.353	0.0036835	3246832
b3093,b3094,b3095,b3096	BEJAINNJ_00637	FHBFBBAK_00159	Escherichia_coli_1001275st1_E2_1001275B_160808	Escherichia_coli_BSD2780120875st2_F6_BSD2780120875_150330	5	197.276	0.0030955	3246832
b3093,b3094,b3095,b3096	BEJAINNJ_00637	MMBBNHEI_00072	Escherichia_coli_1001275st1_E2_1001275B_160808	Escherichia_coli_J1100102st1_B7_J1100102_180507	5	97.8031	0.00154775	3246832
b3093,b3094,b3095,b3096	BEJAINNJ_00637	GABKINME_01320	Escherichia_coli_1001275st1_E2_1001275B_160808	Escherichia_coli_J1101004st1_B4_J1101004_170508	5	231.202	0.00351625	3246832
b3093,b3094,b3095,b3096	HOBHOHIN_00550	IKPFDOPN_01262	Escherichia_coli_1001283st1_A11_1001283B150217_161031	Escherichia_coli_1001099st1_A12_1001099B_141217	5	46.4241	0.0019685	3246832
b3093,b3094,b3095,b3096	HOBHOHIN_00550	FNJAMFEM_00164	Escherichia_coli_1001283st1_A11_1001283B150217_161031	Escherichia_coli_1001136st1_D8_1001136B_160425	5	215.157	0.0019685	3246832
b3093,b3094,b3095,b3096	HOBHOHIN_00550	AIMPBNFK_00291	Escherichia_coli_1001283st1_A11_1001283B150217_161031	Escherichia_coli_1001262st1_E12_1001262B_160229	5	83.8989	0.005064	3246832
b3093,b3094,b3095,b3096	HOBHOHIN_00550	HLMHOKNL_00206	Escherichia_coli_1001283st1_A11_1001283B150217_161031	Escherichia_coli_1001262st2_F7_1001262B_160229	5	0.92631	0.004095	3246832
b3093,b3094,b3095,b3096	HOBHOHIN_00550	CPJHNLKA_03844	Escherichia_coli_1001283st1_A11_1001283B150217_161031	Escherichia_coli_1001302st1_A12_1001302B_160321	5	16.6932	0.004692	3246832
b3093,b3094,b3095,b3096	HOBHOHIN_00550	MLLJGONC_00567	Escherichia_coli_1001283st1_A11_1001283B150217_161031	Escherichia_coli_BSD2780061687st1_E2_BSD2780061687_150420	5	190.399	0.0019685	3246832
b3093,b3094,b3095,b3096	HOBHOHIN_00550	GEGCDOJO_00173	Escherichia_coli_1001283st1_A11_1001283B150217_161031	Escherichia_coli_BSD2780061687st2_A6_BSD2780061687_150420	5	85.9386	0.004095	3246832
b3093,b3094,b3095,b3096	HOBHOHIN_00550	GFADHEJD_00617	Escherichia_coli_1001283st1_A11_1001283B150217_161031	Escherichia_coli_BSD2780120874st1_A7_BSD2780120874_150323	5	94.3298	0.000969	3246832
b3093,b3094,b3095,b3096	HOBHOHIN_00550	PNBLOCDE_02338	Escherichia_coli_1001283st1_A11_1001283B150217_161031	Escherichia_coli_BSD2780120875st1_D4_BSD2780120875_150330	5	60.8687	0.00310475	3246832
b3093,b3094,b3095,b3096	HOBHOHIN_00550	FHBFBBAK_00159	Escherichia_coli_1001283st1_A11_1001283B150217_161031	Escherichia_coli_BSD2780120875st2_F6_BSD2780120875_150330	5	35.7923	0.003674	3246832
b3093,b3094,b3095,b3096	HOBHOHIN_00550	MMBBNHEI_00072	Escherichia_coli_1001283st1_A11_1001283B150217_161031	Escherichia_coli_J1100102st1_B7_J1100102_180507	5	63.681	0.0021265	3246832
b3093,b3094,b3095,b3096	HOBHOHIN_00550	GABKINME_01320	Escherichia_coli_1001283st1_A11_1001283B150217_161031	Escherichia_coli_J1101004st1_B4_J1101004_170508	5	69.7179	0.0029375	3246832
b3093,b3094,b3095,b3096	CPJHNLKA_03844	AIMPBNFK_00291	Escherichia_coli_1001302st1_A12_1001302B_160321	Escherichia_coli_1001262st1_E12_1001262B_160229	5	67.2056	0.000969	3246832
b3093,b3094,b3095,b3096	CPJHNLKA_03844	GFADHEJD_00617	Escherichia_coli_1001302st1_A12_1001302B_160321	Escherichia_coli_BSD2780120874st1_A7_BSD2780120874_150323	5	77.6365	0.005661	3246832
b3093,b3094,b3095,b3096	CPJHNLKA_03844	MMBBNHEI_00072	Escherichia_coli_1001302st1_A12_1001302B_160321	Escherichia_coli_J1100102st1_B7_J1100102_180507	5	46.9877	0.0019685	3246832
b3093,b3094,b3095,b3096	MLLJGONC_00567	AIMPBNFK_00291	Escherichia_coli_BSD2780061687st1_E2_BSD2780061687_150420	Escherichia_coli_1001262st1_E12_1001262B_160229	5	106.5	0.0070325	3246832
b3093,b3094,b3095,b3096	MLLJGONC_00567	HLMHOKNL_00206	Escherichia_coli_BSD2780061687st1_E2_BSD2780061687_150420	Escherichia_coli_1001262st2_F7_1001262B_160229	5	191.325	0.0060635	3246832
b3093,b3094,b3095,b3096	MLLJGONC_00567	CPJHNLKA_03844	Escherichia_coli_BSD2780061687st1_E2_BSD2780061687_150420	Escherichia_coli_1001302st1_A12_1001302B_160321	5	173.705	0.0066605	3246832
b3093,b3094,b3095,b3096	MLLJGONC_00567	GFADHEJD_00617	Escherichia_coli_BSD2780061687st1_E2_BSD2780061687_150420	Escherichia_coli_BSD2780120874st1_A7_BSD2780120874_150323	5	96.0688	0.0029375	3246832
b3093,b3094,b3095,b3096	MLLJGONC_00567	MMBBNHEI_00072	Escherichia_coli_BSD2780061687st1_E2_BSD2780061687_150420	Escherichia_coli_J1100102st1_B7_J1100102_180507	5	126.718	0.004095	3246832
b3093,b3094,b3095,b3096	GEGCDOJO_00173	IKPFDOPN_01262	Escherichia_coli_BSD2780061687st2_A6_BSD2780061687_150420	Escherichia_coli_1001099st1_A12_1001099B_141217	5	39.5145	0.0060635	3246832
b3093,b3094,b3095,b3096	GEGCDOJO_00173	AIMPBNFK_00291	Escherichia_coli_BSD2780061687st2_A6_BSD2780061687_150420	Escherichia_coli_1001262st1_E12_1001262B_160229	5	2.03969	0.004906	3246832
b3093,b3094,b3095,b3096	GEGCDOJO_00173	HLMHOKNL_00206	Escherichia_coli_BSD2780061687st2_A6_BSD2780061687_150420	Escherichia_coli_1001262st2_F7_1001262B_160229	5	86.8649	0.003937	3246832
b3093,b3094,b3095,b3096	GEGCDOJO_00173	CPJHNLKA_03844	Escherichia_coli_BSD2780061687st2_A6_BSD2780061687_150420	Escherichia_coli_1001302st1_A12_1001302B_160321	5	69.2453	0.003937	3246832
b3093,b3094,b3095,b3096	GEGCDOJO_00173	MLLJGONC_00567	Escherichia_coli_BSD2780061687st2_A6_BSD2780061687_150420	Escherichia_coli_BSD2780061687st1_E2_BSD2780061687_150420	5	104.46	0.0060635	3246832
b3093,b3094,b3095,b3096	GEGCDOJO_00173	GFADHEJD_00617	Escherichia_coli_BSD2780061687st2_A6_BSD2780061687_150420	Escherichia_coli_BSD2780120874st1_A7_BSD2780120874_150323	5	8.39122	0.005064	3246832
b3093,b3094,b3095,b3096	GEGCDOJO_00173	PNBLOCDE_02338	Escherichia_coli_BSD2780061687st2_A6_BSD2780061687_150420	Escherichia_coli_BSD2780120875st1_D4_BSD2780120875_150330	5	146.807	0.00719975	3246832
b3093,b3094,b3095,b3096	GEGCDOJO_00173	MMBBNHEI_00072	Escherichia_coli_BSD2780061687st2_A6_BSD2780061687_150420	Escherichia_coli_J1100102st1_B7_J1100102_180507	5	22.2576	0.0019685	3246832
b3093,b3094,b3095,b3096	PNBLOCDE_02338	AIMPBNFK_00291	Escherichia_coli_BSD2780120875st1_D4_BSD2780120875_150330	Escherichia_coli_1001262st1_E12_1001262B_160229	5	144.768	0.00816875	3246832
b3093,b3094,b3095,b3096	PNBLOCDE_02338	HLMHOKNL_00206	Escherichia_coli_BSD2780120875st1_D4_BSD2780120875_150330	Escherichia_coli_1001262st2_F7_1001262B_160229	5	59.9424	0.00719975	3246832
b3093,b3094,b3095,b3096	PNBLOCDE_02338	CPJHNLKA_03844	Escherichia_coli_BSD2780120875st1_D4_BSD2780120875_150330	Escherichia_coli_1001302st1_A12_1001302B_160321	5	77.5619	0.00779675	3246832
b3093,b3094,b3095,b3096	PNBLOCDE_02338	MLLJGONC_00567	Escherichia_coli_BSD2780120875st1_D4_BSD2780120875_150330	Escherichia_coli_BSD2780061687st1_E2_BSD2780061687_150420	5	251.267	0.00113625	3246832
b3093,b3094,b3095,b3096	PNBLOCDE_02338	GFADHEJD_00617	Escherichia_coli_BSD2780120875st1_D4_BSD2780120875_150330	Escherichia_coli_BSD2780120874st1_A7_BSD2780120874_150323	5	155.198	0.00407375	3246832
b3093,b3094,b3095,b3096	PNBLOCDE_02338	MMBBNHEI_00072	Escherichia_coli_BSD2780120875st1_D4_BSD2780120875_150330	Escherichia_coli_J1100102st1_B7_J1100102_180507	5	124.55	0.00523125	3246832
b3093,b3094,b3095,b3096	FHBFBBAK_00159	IKPFDOPN_01262	Escherichia_coli_BSD2780120875st2_F6_BSD2780120875_150330	Escherichia_coli_1001099st1_A12_1001099B_141217	5	82.2164	0.0056425	3246832
b3093,b3094,b3095,b3096	FHBFBBAK_00159	FNJAMFEM_00164	Escherichia_coli_BSD2780120875st2_F6_BSD2780120875_150330	Escherichia_coli_1001136st1_D8_1001136B_160425	5	250.949	0.0056425	3246832
b3093,b3094,b3095,b3096	FHBFBBAK_00159	AIMPBNFK_00291	Escherichia_coli_BSD2780120875st2_F6_BSD2780120875_150330	Escherichia_coli_1001262st1_E12_1001262B_160229	5	119.691	0.00254725	3246832
b3093,b3094,b3095,b3096	FHBFBBAK_00159	HLMHOKNL_00206	Escherichia_coli_BSD2780120875st2_F6_BSD2780120875_150330	Escherichia_coli_1001262st2_F7_1001262B_160229	5	34.866	0.00351625	3246832
b3093,b3094,b3095,b3096	FHBFBBAK_00159	CPJHNLKA_03844	Escherichia_coli_BSD2780120875st2_F6_BSD2780120875_150330	Escherichia_coli_1001302st1_A12_1001302B_160321	5	52.4855	0.0029375	3246832
b3093,b3094,b3095,b3096	FHBFBBAK_00159	MLLJGONC_00567	Escherichia_coli_BSD2780120875st2_F6_BSD2780120875_150330	Escherichia_coli_BSD2780061687st1_E2_BSD2780061687_150420	5	226.191	0.0056425	3246832
b3093,b3094,b3095,b3096	FHBFBBAK_00159	GEGCDOJO_00173	Escherichia_coli_BSD2780120875st2_F6_BSD2780120875_150330	Escherichia_coli_BSD2780061687st2_A6_BSD2780061687_150420	5	121.731	0.00351625	3246832
b3093,b3094,b3095,b3096	FHBFBBAK_00159	GFADHEJD_00617	Escherichia_coli_BSD2780120875st2_F6_BSD2780120875_150330	Escherichia_coli_BSD2780120874st1_A7_BSD2780120874_150323	5	130.122	0.004643	3246832
b3093,b3094,b3095,b3096	FHBFBBAK_00159	PNBLOCDE_02338	Escherichia_coli_BSD2780120875st2_F6_BSD2780120875_150330	Escherichia_coli_BSD2780120875st1_D4_BSD2780120875_150330	5	25.0764	0.00677875	3246832
b3093,b3094,b3095,b3096	FHBFBBAK_00159	MMBBNHEI_00072	Escherichia_coli_BSD2780120875st2_F6_BSD2780120875_150330	Escherichia_coli_J1100102st1_B7_J1100102_180507	5	99.4733	0.00154775	3246832
b3093,b3094,b3095,b3096	MMBBNHEI_00072	GFADHEJD_00617	Escherichia_coli_J1100102st1_B7_J1100102_180507	Escherichia_coli_BSD2780120874st1_A7_BSD2780120874_150323	5	30.6488	0.0030955	3246832
b3093,b3094,b3095,b3096	GABKINME_01320	IKPFDOPN_01262	Escherichia_coli_J1101004st1_B4_J1101004_170508	Escherichia_coli_1001099st1_A12_1001099B_141217	5	116.142	0.000969	3246832
b3093,b3094,b3095,b3096	GABKINME_01320	FNJAMFEM_00164	Escherichia_coli_J1101004st1_B4_J1101004_170508	Escherichia_coli_1001136st1_D8_1001136B_160425	5	284.875	0.000969	3246832
b3093,b3094,b3095,b3096	GABKINME_01320	AIMPBNFK_00291	Escherichia_coli_J1101004st1_B4_J1101004_170508	Escherichia_coli_1001262st1_E12_1001262B_160229	5	153.617	0.0080015	3246832
b3093,b3094,b3095,b3096	GABKINME_01320	HLMHOKNL_00206	Escherichia_coli_J1101004st1_B4_J1101004_170508	Escherichia_coli_1001262st2_F7_1001262B_160229	5	68.7916	0.0070325	3246832
b3093,b3094,b3095,b3096	GABKINME_01320	CPJHNLKA_03844	Escherichia_coli_J1101004st1_B4_J1101004_170508	Escherichia_coli_1001302st1_A12_1001302B_160321	5	86.4111	0.0076295	3246832
b3093,b3094,b3095,b3096	GABKINME_01320	MLLJGONC_00567	Escherichia_coli_J1101004st1_B4_J1101004_170508	Escherichia_coli_BSD2780061687st1_E2_BSD2780061687_150420	5	260.116	0.000969	3246832
b3093,b3094,b3095,b3096	GABKINME_01320	GEGCDOJO_00173	Escherichia_coli_J1101004st1_B4_J1101004_170508	Escherichia_coli_BSD2780061687st2_A6_BSD2780061687_150420	5	155.656	0.0070325	3246832
b3093,b3094,b3095,b3096	GABKINME_01320	GFADHEJD_00617	Escherichia_coli_J1101004st1_B4_J1101004_170508	Escherichia_coli_BSD2780120874st1_A7_BSD2780120874_150323	5	164.048	0.0039065	3246832
b3093,b3094,b3095,b3096	GABKINME_01320	PNBLOCDE_02338	Escherichia_coli_J1101004st1_B4_J1101004_170508	Escherichia_coli_BSD2780120875st1_D4_BSD2780120875_150330	5	8.84923	0.00210525	3246832
b3093,b3094,b3095,b3096	GABKINME_01320	FHBFBBAK_00159	Escherichia_coli_J1101004st1_B4_J1101004_170508	Escherichia_coli_BSD2780120875st2_F6_BSD2780120875_150330	5	33.9256	0.0066115	3246832
b3093,b3094,b3095,b3096	GABKINME_01320	MMBBNHEI_00072	Escherichia_coli_J1101004st1_B4_J1101004_170508	Escherichia_coli_J1100102st1_B7_J1100102_180507	5	133.399	0.005064	3246832
b3094,b3095,b3096,b3097	IKPFDOPN_01267	AIMPBNFK_00292	Escherichia_coli_1001099st1_A12_1001099B_141217	Escherichia_coli_1001262st1_E12_1001262B_160229	5	37.4748	0.00792425	3247810
b3094,b3095,b3096,b3097	IKPFDOPN_01267	HLMHOKNL_00207	Escherichia_coli_1001099st1_A12_1001099B_141217	Escherichia_coli_1001262st2_F7_1001262B_160229	5	47.3504	0.00695525	3247810
b3094,b3095,b3096,b3097	IKPFDOPN_01267	CPJHNLKA_03849	Escherichia_coli_1001099st1_A12_1001099B_141217	Escherichia_coli_1001302st1_A12_1001302B_160321	5	29.7308	0.00695525	3247810
b3094,b3095,b3096,b3097	IKPFDOPN_01267	MLLJGONC_00568	Escherichia_coli_1001099st1_A12_1001099B_141217	Escherichia_coli_BSD2780061687st1_E2_BSD2780061687_150420	5	143.975	0	3247810
b3094,b3095,b3096,b3097	IKPFDOPN_01267	GFADHEJD_00618	Escherichia_coli_1001099st1_A12_1001099B_141217	Escherichia_coli_BSD2780120874st1_A7_BSD2780120874_150323	5	47.9057	0.00498675	3247810
b3094,b3095,b3096,b3097	IKPFDOPN_01267	PNBLOCDE_02337	Escherichia_coli_1001099st1_A12_1001099B_141217	Escherichia_coli_BSD2780120875st1_D4_BSD2780120875_150330	5	107.293	0.0031855	3247810
b3094,b3095,b3096,b3097	IKPFDOPN_01267	MMBBNHEI_00071	Escherichia_coli_1001099st1_A12_1001099B_141217	Escherichia_coli_J1100102st1_B7_J1100102_180507	5	17.2569	0.00498675	3247810
b3094,b3095,b3096,b3097	MLMEICLC_01046	IKPFDOPN_01267	Escherichia_coli_1001099st1_A2_J1101437_171009	Escherichia_coli_1001099st1_A12_1001099B_141217	5	28.9439	0	3247810
b3094,b3095,b3096,b3097	MLMEICLC_01046	FNJAMFEM_00163	Escherichia_coli_1001099st1_A2_J1101437_171009	Escherichia_coli_1001136st1_D8_1001136B_160425	5	139.789	0	3247810
b3094,b3095,b3096,b3097	MLMEICLC_01046	AIMPBNFK_00292	Escherichia_coli_1001099st1_A2_J1101437_171009	Escherichia_coli_1001262st1_E12_1001262B_160229	5	8.5309	0.00792425	3247810
b3094,b3095,b3096,b3097	MLMEICLC_01046	HLMHOKNL_00207	Escherichia_coli_1001099st1_A2_J1101437_171009	Escherichia_coli_1001262st2_F7_1001262B_160229	5	76.2943	0.00695525	3247810
b3094,b3095,b3096,b3097	MLMEICLC_01046	ILODDOGK_00315	Escherichia_coli_1001099st1_A2_J1101437_171009	Escherichia_coli_1001271st1_G3_1001271B_150615	5	132.807	0.00606675	3247810
b3094,b3095,b3096,b3097	MLMEICLC_01046	BEJAINNJ_00638	Escherichia_coli_1001099st1_A2_J1101437_171009	Escherichia_coli_1001275st1_E2_1001275B_160808	5	86.1161	0.00606675	3247810
b3094,b3095,b3096,b3097	MLMEICLC_01046	HOBHOHIN_00549	Escherichia_coli_1001099st1_A2_J1101437_171009	Escherichia_coli_1001283st1_A11_1001283B150217_161031	5	75.3679	0.00606675	3247810
b3094,b3095,b3096,b3097	MLMEICLC_01046	CPJHNLKA_03849	Escherichia_coli_1001099st1_A2_J1101437_171009	Escherichia_coli_1001302st1_A12_1001302B_160321	5	58.6747	0.00695525	3247810
b3094,b3095,b3096,b3097	MLMEICLC_01046	MLLJGONC_00568	Escherichia_coli_1001099st1_A2_J1101437_171009	Escherichia_coli_BSD2780061687st1_E2_BSD2780061687_150420	5	115.031	0	3247810
b3094,b3095,b3096,b3097	MLMEICLC_01046	GEGCDOJO_00172	Escherichia_coli_1001099st1_A2_J1101437_171009	Escherichia_coli_BSD2780061687st2_A6_BSD2780061687_150420	5	10.5706	0.00695525	3247810
b3094,b3095,b3096,b3097	MLMEICLC_01046	GFADHEJD_00618	Escherichia_coli_1001099st1_A2_J1101437_171009	Escherichia_coli_BSD2780120874st1_A7_BSD2780120874_150323	5	18.9618	0.00498675	3247810
b3094,b3095,b3096,b3097	MLMEICLC_01046	PNBLOCDE_02337	Escherichia_coli_1001099st1_A2_J1101437_171009	Escherichia_coli_BSD2780120875st1_D4_BSD2780120875_150330	5	136.237	0.0031855	3247810
b3094,b3095,b3096,b3097	MLMEICLC_01046	FHBFBBAK_00160	Escherichia_coli_1001099st1_A2_J1101437_171009	Escherichia_coli_BSD2780120875st2_F6_BSD2780120875_150330	5	111.16	0.00595575	3247810
b3094,b3095,b3096,b3097	MLMEICLC_01046	MMBBNHEI_00071	Escherichia_coli_1001099st1_A2_J1101437_171009	Escherichia_coli_J1100102st1_B7_J1100102_180507	5	11.687	0.00498675	3247810
b3094,b3095,b3096,b3097	MLMEICLC_01046	GABKINME_01315	Escherichia_coli_1001099st1_A2_J1101437_171009	Escherichia_coli_J1101004st1_B4_J1101004_170508	5	145.086	0.00301825	3247810
b3094,b3095,b3096,b3097	FNJAMFEM_00163	IKPFDOPN_01267	Escherichia_coli_1001136st1_D8_1001136B_160425	Escherichia_coli_1001099st1_A12_1001099B_141217	5	168.733	0	3247810
b3094,b3095,b3096,b3097	FNJAMFEM_00163	AIMPBNFK_00292	Escherichia_coli_1001136st1_D8_1001136B_160425	Escherichia_coli_1001262st1_E12_1001262B_160229	5	131.258	0.00792425	3247810
b3094,b3095,b3096,b3097	FNJAMFEM_00163	HLMHOKNL_00207	Escherichia_coli_1001136st1_D8_1001136B_160425	Escherichia_coli_1001262st2_F7_1001262B_160229	5	216.083	0.00695525	3247810
b3094,b3095,b3096,b3097	FNJAMFEM_00163	CPJHNLKA_03849	Escherichia_coli_1001136st1_D8_1001136B_160425	Escherichia_coli_1001302st1_A12_1001302B_160321	5	198.464	0.00695525	3247810
b3094,b3095,b3096,b3097	FNJAMFEM_00163	MLLJGONC_00568	Escherichia_coli_1001136st1_D8_1001136B_160425	Escherichia_coli_BSD2780061687st1_E2_BSD2780061687_150420	5	24.7584	0	3247810
b3094,b3095,b3096,b3097	FNJAMFEM_00163	GEGCDOJO_00172	Escherichia_coli_1001136st1_D8_1001136B_160425	Escherichia_coli_BSD2780061687st2_A6_BSD2780061687_150420	5	129.218	0.00695525	3247810
b3094,b3095,b3096,b3097	FNJAMFEM_00163	GFADHEJD_00618	Escherichia_coli_1001136st1_D8_1001136B_160425	Escherichia_coli_BSD2780120874st1_A7_BSD2780120874_150323	5	120.827	0.00498675	3247810
b3094,b3095,b3096,b3097	FNJAMFEM_00163	PNBLOCDE_02337	Escherichia_coli_1001136st1_D8_1001136B_160425	Escherichia_coli_BSD2780120875st1_D4_BSD2780120875_150330	5	276.026	0.0031855	3247810
b3094,b3095,b3096,b3097	FNJAMFEM_00163	MMBBNHEI_00071	Escherichia_coli_1001136st1_D8_1001136B_160425	Escherichia_coli_J1100102st1_B7_J1100102_180507	5	151.476	0.00498675	3247810
b3094,b3095,b3096,b3097	AIMPBNFK_00292	GFADHEJD_00618	Escherichia_coli_1001262st1_E12_1001262B_160229	Escherichia_coli_BSD2780120874st1_A7_BSD2780120874_150323	5	10.4309	0.00692475	3247810
b3094,b3095,b3096,b3097	AIMPBNFK_00292	MMBBNHEI_00071	Escherichia_coli_1001262st1_E12_1001262B_160229	Escherichia_coli_J1100102st1_B7_J1100102_180507	5	20.2179	0.00498675	3247810
b3094,b3095,b3096,b3097	HLMHOKNL_00207	AIMPBNFK_00292	Escherichia_coli_1001262st2_F7_1001262B_160229	Escherichia_coli_1001262st1_E12_1001262B_160229	5	84.8252	0.00695525	3247810
b3094,b3095,b3096,b3097	HLMHOKNL_00207	CPJHNLKA_03849	Escherichia_coli_1001262st2_F7_1001262B_160229	Escherichia_coli_1001302st1_A12_1001302B_160321	5	17.6196	0.00598625	3247810
b3094,b3095,b3096,b3097	HLMHOKNL_00207	GFADHEJD_00618	Escherichia_coli_1001262st2_F7_1001262B_160229	Escherichia_coli_BSD2780120874st1_A7_BSD2780120874_150323	5	95.2561	0.00595575	3247810
b3094,b3095,b3096,b3097	HLMHOKNL_00207	MMBBNHEI_00071	Escherichia_coli_1001262st2_F7_1001262B_160229	Escherichia_coli_J1100102st1_B7_J1100102_180507	5	64.6073	0.00401775	3247810
b3094,b3095,b3096,b3097	ILODDOGK_00315	IKPFDOPN_01267	Escherichia_coli_1001271st1_G3_1001271B_150615	Escherichia_coli_1001099st1_A12_1001099B_141217	5	103.863	0.00606675	3247810
b3094,b3095,b3096,b3097	ILODDOGK_00315	FNJAMFEM_00163	Escherichia_coli_1001271st1_G3_1001271B_150615	Escherichia_coli_1001136st1_D8_1001136B_160425	5	272.596	0.00606675	3247810
b3094,b3095,b3096,b3097	ILODDOGK_00315	AIMPBNFK_00292	Escherichia_coli_1001271st1_G3_1001271B_150615	Escherichia_coli_1001262st1_E12_1001262B_160229	5	141.338	0.00595575	3247810
b3094,b3095,b3096,b3097	ILODDOGK_00315	HLMHOKNL_00207	Escherichia_coli_1001271st1_G3_1001271B_150615	Escherichia_coli_1001262st2_F7_1001262B_160229	5	56.5123	0.00498675	3247810
b3094,b3095,b3096,b3097	ILODDOGK_00315	HOBHOHIN_00549	Escherichia_coli_1001271st1_G3_1001271B_150615	Escherichia_coli_1001283st1_A11_1001283B150217_161031	5	57.4386	0	3247810
b3094,b3095,b3096,b3097	ILODDOGK_00315	CPJHNLKA_03849	Escherichia_coli_1001271st1_G3_1001271B_150615	Escherichia_coli_1001302st1_A12_1001302B_160321	5	74.1319	0.00498675	3247810
b3094,b3095,b3096,b3097	ILODDOGK_00315	MLLJGONC_00568	Escherichia_coli_1001271st1_G3_1001271B_150615	Escherichia_coli_BSD2780061687st1_E2_BSD2780061687_150420	5	247.837	0.00606675	3247810
b3094,b3095,b3096,b3097	ILODDOGK_00315	GEGCDOJO_00172	Escherichia_coli_1001271st1_G3_1001271B_150615	Escherichia_coli_BSD2780061687st2_A6_BSD2780061687_150420	5	143.377	0.00498675	3247810
b3094,b3095,b3096,b3097	ILODDOGK_00315	GFADHEJD_00618	Escherichia_coli_1001271st1_G3_1001271B_150615	Escherichia_coli_BSD2780120874st1_A7_BSD2780120874_150323	5	151.768	0.00301825	3247810
b3094,b3095,b3096,b3097	ILODDOGK_00315	PNBLOCDE_02337	Escherichia_coli_1001271st1_G3_1001271B_150615	Escherichia_coli_BSD2780120875st1_D4_BSD2780120875_150330	5	3.43005	0.005154	3247810
b3094,b3095,b3096,b3097	ILODDOGK_00315	FHBFBBAK_00160	Escherichia_coli_1001271st1_G3_1001271B_150615	Escherichia_coli_BSD2780120875st2_F6_BSD2780120875_150330	5	21.6463	0.00398725	3247810
b3094,b3095,b3096,b3097	ILODDOGK_00315	MMBBNHEI_00071	Escherichia_coli_1001271st1_G3_1001271B_150615	Escherichia_coli_J1100102st1_B7_J1100102_180507	5	121.12	0.00301825	3247810
b3094,b3095,b3096,b3097	ILODDOGK_00315	GABKINME_01315	Escherichia_coli_1001271st1_G3_1001271B_150615	Escherichia_coli_J1101004st1_B4_J1101004_170508	5	12.2793	0.00498675	3247810
b3094,b3095,b3096,b3097	BEJAINNJ_00638	IKPFDOPN_01267	Escherichia_coli_1001275st1_E2_1001275B_160808	Escherichia_coli_1001099st1_A12_1001099B_141217	5	115.06	0.00606675	3247810
b3094,b3095,b3096,b3097	BEJAINNJ_00638	FNJAMFEM_00163	Escherichia_coli_1001275st1_E2_1001275B_160808	Escherichia_coli_1001136st1_D8_1001136B_160425	5	53.6729	0.00606675	3247810
b3094,b3095,b3096,b3097	BEJAINNJ_00638	AIMPBNFK_00292	Escherichia_coli_1001275st1_E2_1001275B_160808	Escherichia_coli_1001262st1_E12_1001262B_160229	5	77.5852	0.00595575	3247810
b3094,b3095,b3096,b3097	BEJAINNJ_00638	HLMHOKNL_00207	Escherichia_coli_1001275st1_E2_1001275B_160808	Escherichia_coli_1001262st2_F7_1001262B_160229	5	162.41	0.00498675	3247810
b3094,b3095,b3096,b3097	BEJAINNJ_00638	ILODDOGK_00315	Escherichia_coli_1001275st1_E2_1001275B_160808	Escherichia_coli_1001271st1_G3_1001271B_150615	5	218.923	0	3247810
b3094,b3095,b3096,b3097	BEJAINNJ_00638	HOBHOHIN_00549	Escherichia_coli_1001275st1_E2_1001275B_160808	Escherichia_coli_1001283st1_A11_1001283B150217_161031	5	161.484	0	3247810
b3094,b3095,b3096,b3097	BEJAINNJ_00638	CPJHNLKA_03849	Escherichia_coli_1001275st1_E2_1001275B_160808	Escherichia_coli_1001302st1_A12_1001302B_160321	5	144.791	0.00498675	3247810
b3094,b3095,b3096,b3097	BEJAINNJ_00638	MLLJGONC_00568	Escherichia_coli_1001275st1_E2_1001275B_160808	Escherichia_coli_BSD2780061687st1_E2_BSD2780061687_150420	5	28.9145	0.00606675	3247810
b3094,b3095,b3096,b3097	BEJAINNJ_00638	GEGCDOJO_00172	Escherichia_coli_1001275st1_E2_1001275B_160808	Escherichia_coli_BSD2780061687st2_A6_BSD2780061687_150420	5	75.5455	0.00498675	3247810
b3094,b3095,b3096,b3097	BEJAINNJ_00638	GFADHEJD_00618	Escherichia_coli_1001275st1_E2_1001275B_160808	Escherichia_coli_BSD2780120874st1_A7_BSD2780120874_150323	5	67.1543	0.00301825	3247810
b3094,b3095,b3096,b3097	BEJAINNJ_00638	PNBLOCDE_02337	Escherichia_coli_1001275st1_E2_1001275B_160808	Escherichia_coli_BSD2780120875st1_D4_BSD2780120875_150330	5	222.353	0.005154	3247810
b3094,b3095,b3096,b3097	BEJAINNJ_00638	FHBFBBAK_00160	Escherichia_coli_1001275st1_E2_1001275B_160808	Escherichia_coli_BSD2780120875st2_F6_BSD2780120875_150330	5	197.276	0.00398725	3247810
b3094,b3095,b3096,b3097	BEJAINNJ_00638	MMBBNHEI_00071	Escherichia_coli_1001275st1_E2_1001275B_160808	Escherichia_coli_J1100102st1_B7_J1100102_180507	5	97.8031	0.00301825	3247810
b3094,b3095,b3096,b3097	BEJAINNJ_00638	GABKINME_01315	Escherichia_coli_1001275st1_E2_1001275B_160808	Escherichia_coli_J1101004st1_B4_J1101004_170508	5	231.202	0.00498675	3247810
b3094,b3095,b3096,b3097	HOBHOHIN_00549	IKPFDOPN_01267	Escherichia_coli_1001283st1_A11_1001283B150217_161031	Escherichia_coli_1001099st1_A12_1001099B_141217	5	46.4241	0.00606675	3247810
b3094,b3095,b3096,b3097	HOBHOHIN_00549	FNJAMFEM_00163	Escherichia_coli_1001283st1_A11_1001283B150217_161031	Escherichia_coli_1001136st1_D8_1001136B_160425	5	215.157	0.00606675	3247810
b3094,b3095,b3096,b3097	HOBHOHIN_00549	AIMPBNFK_00292	Escherichia_coli_1001283st1_A11_1001283B150217_161031	Escherichia_coli_1001262st1_E12_1001262B_160229	5	83.8989	0.00595575	3247810
b3094,b3095,b3096,b3097	HOBHOHIN_00549	HLMHOKNL_00207	Escherichia_coli_1001283st1_A11_1001283B150217_161031	Escherichia_coli_1001262st2_F7_1001262B_160229	5	0.92631	0.00498675	3247810
b3094,b3095,b3096,b3097	HOBHOHIN_00549	CPJHNLKA_03849	Escherichia_coli_1001283st1_A11_1001283B150217_161031	Escherichia_coli_1001302st1_A12_1001302B_160321	5	16.6932	0.00498675	3247810
b3094,b3095,b3096,b3097	HOBHOHIN_00549	MLLJGONC_00568	Escherichia_coli_1001283st1_A11_1001283B150217_161031	Escherichia_coli_BSD2780061687st1_E2_BSD2780061687_150420	5	190.399	0.00606675	3247810
b3094,b3095,b3096,b3097	HOBHOHIN_00549	GEGCDOJO_00172	Escherichia_coli_1001283st1_A11_1001283B150217_161031	Escherichia_coli_BSD2780061687st2_A6_BSD2780061687_150420	5	85.9386	0.00498675	3247810
b3094,b3095,b3096,b3097	HOBHOHIN_00549	GFADHEJD_00618	Escherichia_coli_1001283st1_A11_1001283B150217_161031	Escherichia_coli_BSD2780120874st1_A7_BSD2780120874_150323	5	94.3298	0.00301825	3247810
b3094,b3095,b3096,b3097	HOBHOHIN_00549	PNBLOCDE_02337	Escherichia_coli_1001283st1_A11_1001283B150217_161031	Escherichia_coli_BSD2780120875st1_D4_BSD2780120875_150330	5	60.8687	0.005154	3247810
b3094,b3095,b3096,b3097	HOBHOHIN_00549	FHBFBBAK_00160	Escherichia_coli_1001283st1_A11_1001283B150217_161031	Escherichia_coli_BSD2780120875st2_F6_BSD2780120875_150330	5	35.7923	0.00398725	3247810
b3094,b3095,b3096,b3097	HOBHOHIN_00549	MMBBNHEI_00071	Escherichia_coli_1001283st1_A11_1001283B150217_161031	Escherichia_coli_J1100102st1_B7_J1100102_180507	5	63.681	0.00301825	3247810
b3094,b3095,b3096,b3097	HOBHOHIN_00549	GABKINME_01315	Escherichia_coli_1001283st1_A11_1001283B150217_161031	Escherichia_coli_J1101004st1_B4_J1101004_170508	5	69.7179	0.00498675	3247810
b3094,b3095,b3096,b3097	CPJHNLKA_03849	AIMPBNFK_00292	Escherichia_coli_1001302st1_A12_1001302B_160321	Escherichia_coli_1001262st1_E12_1001262B_160229	5	67.2056	0.00301825	3247810
b3094,b3095,b3096,b3097	CPJHNLKA_03849	GFADHEJD_00618	Escherichia_coli_1001302st1_A12_1001302B_160321	Escherichia_coli_BSD2780120874st1_A7_BSD2780120874_150323	5	77.6365	0.00595575	3247810
b3094,b3095,b3096,b3097	CPJHNLKA_03849	MMBBNHEI_00071	Escherichia_coli_1001302st1_A12_1001302B_160321	Escherichia_coli_J1100102st1_B7_J1100102_180507	5	46.9877	0.00401775	3247810
b3094,b3095,b3096,b3097	MLLJGONC_00568	AIMPBNFK_00292	Escherichia_coli_BSD2780061687st1_E2_BSD2780061687_150420	Escherichia_coli_1001262st1_E12_1001262B_160229	5	106.5	0.0140717	3247810
b3094,b3095,b3096,b3097	MLLJGONC_00568	HLMHOKNL_00207	Escherichia_coli_BSD2780061687st1_E2_BSD2780061687_150420	Escherichia_coli_1001262st2_F7_1001262B_160229	5	191.325	0.0131027	3247810
b3094,b3095,b3096,b3097	MLLJGONC_00568	CPJHNLKA_03849	Escherichia_coli_BSD2780061687st1_E2_BSD2780061687_150420	Escherichia_coli_1001302st1_A12_1001302B_160321	5	173.705	0.0131027	3247810
b3094,b3095,b3096,b3097	MLLJGONC_00568	GFADHEJD_00618	Escherichia_coli_BSD2780061687st1_E2_BSD2780061687_150420	Escherichia_coli_BSD2780120874st1_A7_BSD2780120874_150323	5	96.0688	0.00498675	3247810
b3094,b3095,b3096,b3097	MLLJGONC_00568	MMBBNHEI_00071	Escherichia_coli_BSD2780061687st1_E2_BSD2780061687_150420	Escherichia_coli_J1100102st1_B7_J1100102_180507	5	126.718	0.00498675	3247810
b3094,b3095,b3096,b3097	GEGCDOJO_00172	IKPFDOPN_01267	Escherichia_coli_BSD2780061687st2_A6_BSD2780061687_150420	Escherichia_coli_1001099st1_A12_1001099B_141217	5	39.5145	0.00695525	3247810
b3094,b3095,b3096,b3097	GEGCDOJO_00172	AIMPBNFK_00292	Escherichia_coli_BSD2780061687st2_A6_BSD2780061687_150420	Escherichia_coli_1001262st1_E12_1001262B_160229	5	2.03969	0.00695525	3247810
b3094,b3095,b3096,b3097	GEGCDOJO_00172	HLMHOKNL_00207	Escherichia_coli_BSD2780061687st2_A6_BSD2780061687_150420	Escherichia_coli_1001262st2_F7_1001262B_160229	5	86.8649	0.00598625	3247810
b3094,b3095,b3096,b3097	GEGCDOJO_00172	CPJHNLKA_03849	Escherichia_coli_BSD2780061687st2_A6_BSD2780061687_150420	Escherichia_coli_1001302st1_A12_1001302B_160321	5	69.2453	0.00598625	3247810
b3094,b3095,b3096,b3097	GEGCDOJO_00172	MLLJGONC_00568	Escherichia_coli_BSD2780061687st2_A6_BSD2780061687_150420	Escherichia_coli_BSD2780061687st1_E2_BSD2780061687_150420	5	104.46	0.00695525	3247810
b3094,b3095,b3096,b3097	GEGCDOJO_00172	GFADHEJD_00618	Escherichia_coli_BSD2780061687st2_A6_BSD2780061687_150420	Escherichia_coli_BSD2780120874st1_A7_BSD2780120874_150323	5	8.39122	0.00595575	3247810
b3094,b3095,b3096,b3097	GEGCDOJO_00172	PNBLOCDE_02337	Escherichia_coli_BSD2780061687st2_A6_BSD2780061687_150420	Escherichia_coli_BSD2780120875st1_D4_BSD2780120875_150330	5	146.807	0.0080915	3247810
b3094,b3095,b3096,b3097	GEGCDOJO_00172	MMBBNHEI_00071	Escherichia_coli_BSD2780061687st2_A6_BSD2780061687_150420	Escherichia_coli_J1100102st1_B7_J1100102_180507	5	22.2576	0.00401775	3247810
b3094,b3095,b3096,b3097	PNBLOCDE_02337	AIMPBNFK_00292	Escherichia_coli_BSD2780120875st1_D4_BSD2780120875_150330	Escherichia_coli_1001262st1_E12_1001262B_160229	5	144.768	0.0090605	3247810
b3094,b3095,b3096,b3097	PNBLOCDE_02337	HLMHOKNL_00207	Escherichia_coli_BSD2780120875st1_D4_BSD2780120875_150330	Escherichia_coli_1001262st2_F7_1001262B_160229	5	59.9424	0.0080915	3247810
b3094,b3095,b3096,b3097	PNBLOCDE_02337	CPJHNLKA_03849	Escherichia_coli_BSD2780120875st1_D4_BSD2780120875_150330	Escherichia_coli_1001302st1_A12_1001302B_160321	5	77.5619	0.0080915	3247810
b3094,b3095,b3096,b3097	PNBLOCDE_02337	MLLJGONC_00568	Escherichia_coli_BSD2780120875st1_D4_BSD2780120875_150330	Escherichia_coli_BSD2780061687st1_E2_BSD2780061687_150420	5	251.267	0.0031855	3247810
b3094,b3095,b3096,b3097	PNBLOCDE_02337	GFADHEJD_00618	Escherichia_coli_BSD2780120875st1_D4_BSD2780120875_150330	Escherichia_coli_BSD2780120874st1_A7_BSD2780120874_150323	5	155.198	0.006123	3247810
b3094,b3095,b3096,b3097	PNBLOCDE_02337	MMBBNHEI_00071	Escherichia_coli_BSD2780120875st1_D4_BSD2780120875_150330	Escherichia_coli_J1100102st1_B7_J1100102_180507	5	124.55	0.006123	3247810
b3094,b3095,b3096,b3097	FHBFBBAK_00160	IKPFDOPN_01267	Escherichia_coli_BSD2780120875st2_F6_BSD2780120875_150330	Escherichia_coli_1001099st1_A12_1001099B_141217	5	82.2164	0.00595575	3247810
b3094,b3095,b3096,b3097	FHBFBBAK_00160	FNJAMFEM_00163	Escherichia_coli_BSD2780120875st2_F6_BSD2780120875_150330	Escherichia_coli_1001136st1_D8_1001136B_160425	5	250.949	0.00595575	3247810
b3094,b3095,b3096,b3097	FHBFBBAK_00160	AIMPBNFK_00292	Escherichia_coli_BSD2780120875st2_F6_BSD2780120875_150330	Escherichia_coli_1001262st1_E12_1001262B_160229	5	119.691	0.00401775	3247810
b3094,b3095,b3096,b3097	FHBFBBAK_00160	HLMHOKNL_00207	Escherichia_coli_BSD2780120875st2_F6_BSD2780120875_150330	Escherichia_coli_1001262st2_F7_1001262B_160229	5	34.866	0.00498675	3247810
b3094,b3095,b3096,b3097	FHBFBBAK_00160	CPJHNLKA_03849	Escherichia_coli_BSD2780120875st2_F6_BSD2780120875_150330	Escherichia_coli_1001302st1_A12_1001302B_160321	5	52.4855	0.00498675	3247810
b3094,b3095,b3096,b3097	FHBFBBAK_00160	MLLJGONC_00568	Escherichia_coli_BSD2780120875st2_F6_BSD2780120875_150330	Escherichia_coli_BSD2780061687st1_E2_BSD2780061687_150420	5	226.191	0.00595575	3247810
b3094,b3095,b3096,b3097	FHBFBBAK_00160	GEGCDOJO_00172	Escherichia_coli_BSD2780120875st2_F6_BSD2780120875_150330	Escherichia_coli_BSD2780061687st2_A6_BSD2780061687_150420	5	121.731	0.00498675	3247810
b3094,b3095,b3096,b3097	FHBFBBAK_00160	GFADHEJD_00618	Escherichia_coli_BSD2780120875st2_F6_BSD2780120875_150330	Escherichia_coli_BSD2780120874st1_A7_BSD2780120874_150323	5	130.122	0.00495625	3247810
b3094,b3095,b3096,b3097	FHBFBBAK_00160	PNBLOCDE_02337	Escherichia_coli_BSD2780120875st2_F6_BSD2780120875_150330	Escherichia_coli_BSD2780120875st1_D4_BSD2780120875_150330	5	25.0764	0.007092	3247810
b3094,b3095,b3096,b3097	FHBFBBAK_00160	MMBBNHEI_00071	Escherichia_coli_BSD2780120875st2_F6_BSD2780120875_150330	Escherichia_coli_J1100102st1_B7_J1100102_180507	5	99.4733	0.00301825	3247810
b3094,b3095,b3096,b3097	MMBBNHEI_00071	GFADHEJD_00618	Escherichia_coli_J1100102st1_B7_J1100102_180507	Escherichia_coli_BSD2780120874st1_A7_BSD2780120874_150323	5	30.6488	0.00398725	3247810
b3094,b3095,b3096,b3097	GABKINME_01315	IKPFDOPN_01267	Escherichia_coli_J1101004st1_B4_J1101004_170508	Escherichia_coli_1001099st1_A12_1001099B_141217	5	116.142	0.00301825	3247810
b3094,b3095,b3096,b3097	GABKINME_01315	FNJAMFEM_00163	Escherichia_coli_J1101004st1_B4_J1101004_170508	Escherichia_coli_1001136st1_D8_1001136B_160425	5	284.875	0.00301825	3247810
b3094,b3095,b3096,b3097	GABKINME_01315	AIMPBNFK_00292	Escherichia_coli_J1101004st1_B4_J1101004_170508	Escherichia_coli_1001262st1_E12_1001262B_160229	5	153.617	0.00889325	3247810
b3094,b3095,b3096,b3097	GABKINME_01315	HLMHOKNL_00207	Escherichia_coli_J1101004st1_B4_J1101004_170508	Escherichia_coli_1001262st2_F7_1001262B_160229	5	68.7916	0.00792425	3247810
b3094,b3095,b3096,b3097	GABKINME_01315	CPJHNLKA_03849	Escherichia_coli_J1101004st1_B4_J1101004_170508	Escherichia_coli_1001302st1_A12_1001302B_160321	5	86.4111	0.00792425	3247810
b3094,b3095,b3096,b3097	GABKINME_01315	MLLJGONC_00568	Escherichia_coli_J1101004st1_B4_J1101004_170508	Escherichia_coli_BSD2780061687st1_E2_BSD2780061687_150420	5	260.116	0.00301825	3247810
b3094,b3095,b3096,b3097	GABKINME_01315	GEGCDOJO_00172	Escherichia_coli_J1101004st1_B4_J1101004_170508	Escherichia_coli_BSD2780061687st2_A6_BSD2780061687_150420	5	155.656	0.00792425	3247810
b3094,b3095,b3096,b3097	GABKINME_01315	GFADHEJD_00618	Escherichia_coli_J1101004st1_B4_J1101004_170508	Escherichia_coli_BSD2780120874st1_A7_BSD2780120874_150323	5	164.048	0.00595575	3247810
b3094,b3095,b3096,b3097	GABKINME_01315	PNBLOCDE_02337	Escherichia_coli_J1101004st1_B4_J1101004_170508	Escherichia_coli_BSD2780120875st1_D4_BSD2780120875_150330	5	8.84923	0.0041545	3247810
b3094,b3095,b3096,b3097	GABKINME_01315	FHBFBBAK_00160	Escherichia_coli_J1101004st1_B4_J1101004_170508	Escherichia_coli_BSD2780120875st2_F6_BSD2780120875_150330	5	33.9256	0.00692475	3247810
b3094,b3095,b3096,b3097	GABKINME_01315	MMBBNHEI_00071	Escherichia_coli_J1101004st1_B4_J1101004_170508	Escherichia_coli_J1100102st1_B7_J1100102_180507	5	133.399	0.00595575	3247810
b3095,b3096,b3097,b3098	IKPFDOPN_01268	AIMPBNFK_00293	Escherichia_coli_1001099st1_A12_1001099B_141217	Escherichia_coli_1001262st1_E12_1001262B_160229	5	37.4748	0.0084615	3248574
b3095,b3096,b3097,b3098	IKPFDOPN_01268	HLMHOKNL_00208	Escherichia_coli_1001099st1_A12_1001099B_141217	Escherichia_coli_1001262st2_F7_1001262B_160229	5	47.3504	0.0084615	3248574
b3095,b3096,b3097,b3098	IKPFDOPN_01268	CPJHNLKA_03850	Escherichia_coli_1001099st1_A12_1001099B_141217	Escherichia_coli_1001302st1_A12_1001302B_160321	5	29.7308	0.0084615	3248574
b3095,b3096,b3097,b3098	IKPFDOPN_01268	MLLJGONC_00569	Escherichia_coli_1001099st1_A12_1001099B_141217	Escherichia_coli_BSD2780061687st1_E2_BSD2780061687_150420	5	143.975	0.00247525	3248574
b3095,b3096,b3097,b3098	IKPFDOPN_01268	GFADHEJD_00619	Escherichia_coli_1001099st1_A12_1001099B_141217	Escherichia_coli_BSD2780120874st1_A7_BSD2780120874_150323	5	47.9057	0.006493	3248574
b3095,b3096,b3097,b3098	IKPFDOPN_01268	PNBLOCDE_02336	Escherichia_coli_1001099st1_A12_1001099B_141217	Escherichia_coli_BSD2780120875st1_D4_BSD2780120875_150330	5	107.293	0.00566075	3248574
b3095,b3096,b3097,b3098	IKPFDOPN_01268	MMBBNHEI_00070	Escherichia_coli_1001099st1_A12_1001099B_141217	Escherichia_coli_J1100102st1_B7_J1100102_180507	5	17.2569	0.006493	3248574
b3095,b3096,b3097,b3098	MLMEICLC_01047	IKPFDOPN_01268	Escherichia_coli_1001099st1_A2_J1101437_171009	Escherichia_coli_1001099st1_A12_1001099B_141217	5	28.9439	0	3248574
b3095,b3096,b3097,b3098	MLMEICLC_01047	FNJAMFEM_00162	Escherichia_coli_1001099st1_A2_J1101437_171009	Escherichia_coli_1001136st1_D8_1001136B_160425	5	139.789	0.00247525	3248574
b3095,b3096,b3097,b3098	MLMEICLC_01047	AIMPBNFK_00293	Escherichia_coli_1001099st1_A2_J1101437_171009	Escherichia_coli_1001262st1_E12_1001262B_160229	5	8.5309	0.0084615	3248574
b3095,b3096,b3097,b3098	MLMEICLC_01047	HLMHOKNL_00208	Escherichia_coli_1001099st1_A2_J1101437_171009	Escherichia_coli_1001262st2_F7_1001262B_160229	5	76.2943	0.0084615	3248574
b3095,b3096,b3097,b3098	MLMEICLC_01047	ILODDOGK_00314	Escherichia_coli_1001099st1_A2_J1101437_171009	Escherichia_coli_1001271st1_G3_1001271B_150615	5	132.807	0.008542	3248574
b3095,b3096,b3097,b3098	MLMEICLC_01047	BEJAINNJ_00639	Escherichia_coli_1001099st1_A2_J1101437_171009	Escherichia_coli_1001275st1_E2_1001275B_160808	5	86.1161	0.008542	3248574
b3095,b3096,b3097,b3098	MLMEICLC_01047	HOBHOHIN_00548	Escherichia_coli_1001099st1_A2_J1101437_171009	Escherichia_coli_1001283st1_A11_1001283B150217_161031	5	75.3679	0.008542	3248574
b3095,b3096,b3097,b3098	MLMEICLC_01047	CPJHNLKA_03850	Escherichia_coli_1001099st1_A2_J1101437_171009	Escherichia_coli_1001302st1_A12_1001302B_160321	5	58.6747	0.0084615	3248574
b3095,b3096,b3097,b3098	MLMEICLC_01047	MLLJGONC_00569	Escherichia_coli_1001099st1_A2_J1101437_171009	Escherichia_coli_BSD2780061687st1_E2_BSD2780061687_150420	5	115.031	0.00247525	3248574
b3095,b3096,b3097,b3098	MLMEICLC_01047	GEGCDOJO_00171	Escherichia_coli_1001099st1_A2_J1101437_171009	Escherichia_coli_BSD2780061687st2_A6_BSD2780061687_150420	5	10.5706	0.0084615	3248574
b3095,b3096,b3097,b3098	MLMEICLC_01047	GFADHEJD_00619	Escherichia_coli_1001099st1_A2_J1101437_171009	Escherichia_coli_BSD2780120874st1_A7_BSD2780120874_150323	5	18.9618	0.006493	3248574
b3095,b3096,b3097,b3098	MLMEICLC_01047	PNBLOCDE_02336	Escherichia_coli_1001099st1_A2_J1101437_171009	Escherichia_coli_BSD2780120875st1_D4_BSD2780120875_150330	5	136.237	0.00566075	3248574
b3095,b3096,b3097,b3098	MLMEICLC_01047	FHBFBBAK_00161	Escherichia_coli_1001099st1_A2_J1101437_171009	Escherichia_coli_BSD2780120875st2_F6_BSD2780120875_150330	5	111.16	0.006493	3248574
b3095,b3096,b3097,b3098	MLMEICLC_01047	MMBBNHEI_00070	Escherichia_coli_1001099st1_A2_J1101437_171009	Escherichia_coli_J1100102st1_B7_J1100102_180507	5	11.687	0.006493	3248574
b3095,b3096,b3097,b3098	MLMEICLC_01047	GABKINME_01314	Escherichia_coli_1001099st1_A2_J1101437_171009	Escherichia_coli_J1101004st1_B4_J1101004_170508	5	145.086	0.0045245	3248574
b3095,b3096,b3097,b3098	FNJAMFEM_00162	IKPFDOPN_01268	Escherichia_coli_1001136st1_D8_1001136B_160425	Escherichia_coli_1001099st1_A12_1001099B_141217	5	168.733	0.00247525	3248574
b3095,b3096,b3097,b3098	FNJAMFEM_00162	AIMPBNFK_00293	Escherichia_coli_1001136st1_D8_1001136B_160425	Escherichia_coli_1001262st1_E12_1001262B_160229	5	131.258	0.00598625	3248574
b3095,b3096,b3097,b3098	FNJAMFEM_00162	HLMHOKNL_00208	Escherichia_coli_1001136st1_D8_1001136B_160425	Escherichia_coli_1001262st2_F7_1001262B_160229	5	216.083	0.00598625	3248574
b3095,b3096,b3097,b3098	FNJAMFEM_00162	CPJHNLKA_03850	Escherichia_coli_1001136st1_D8_1001136B_160425	Escherichia_coli_1001302st1_A12_1001302B_160321	5	198.464	0.00598625	3248574
b3095,b3096,b3097,b3098	FNJAMFEM_00162	MLLJGONC_00569	Escherichia_coli_1001136st1_D8_1001136B_160425	Escherichia_coli_BSD2780061687st1_E2_BSD2780061687_150420	5	24.7584	0	3248574
b3095,b3096,b3097,b3098	FNJAMFEM_00162	GEGCDOJO_00171	Escherichia_coli_1001136st1_D8_1001136B_160425	Escherichia_coli_BSD2780061687st2_A6_BSD2780061687_150420	5	129.218	0.00598625	3248574
b3095,b3096,b3097,b3098	FNJAMFEM_00162	GFADHEJD_00619	Escherichia_coli_1001136st1_D8_1001136B_160425	Escherichia_coli_BSD2780120874st1_A7_BSD2780120874_150323	5	120.827	0.00401775	3248574
b3095,b3096,b3097,b3098	FNJAMFEM_00162	PNBLOCDE_02336	Escherichia_coli_1001136st1_D8_1001136B_160425	Escherichia_coli_BSD2780120875st1_D4_BSD2780120875_150330	5	276.026	0.0031855	3248574
b3095,b3096,b3097,b3098	FNJAMFEM_00162	MMBBNHEI_00070	Escherichia_coli_1001136st1_D8_1001136B_160425	Escherichia_coli_J1100102st1_B7_J1100102_180507	5	151.476	0.00401775	3248574
b3095,b3096,b3097,b3098	AIMPBNFK_00293	GFADHEJD_00619	Escherichia_coli_1001262st1_E12_1001262B_160229	Escherichia_coli_BSD2780120874st1_A7_BSD2780120874_150323	5	10.4309	0.00401775	3248574
b3095,b3096,b3097,b3098	AIMPBNFK_00293	MMBBNHEI_00070	Escherichia_coli_1001262st1_E12_1001262B_160229	Escherichia_coli_J1100102st1_B7_J1100102_180507	5	20.2179	0.00401775	3248574
b3095,b3096,b3097,b3098	HLMHOKNL_00208	AIMPBNFK_00293	Escherichia_coli_1001262st2_F7_1001262B_160229	Escherichia_coli_1001262st1_E12_1001262B_160229	5	84.8252	0.00598625	3248574
b3095,b3096,b3097,b3098	HLMHOKNL_00208	CPJHNLKA_03850	Escherichia_coli_1001262st2_F7_1001262B_160229	Escherichia_coli_1001302st1_A12_1001302B_160321	5	17.6196	0.00598625	3248574
b3095,b3096,b3097,b3098	HLMHOKNL_00208	GFADHEJD_00619	Escherichia_coli_1001262st2_F7_1001262B_160229	Escherichia_coli_BSD2780120874st1_A7_BSD2780120874_150323	5	95.2561	0.00401775	3248574
b3095,b3096,b3097,b3098	HLMHOKNL_00208	MMBBNHEI_00070	Escherichia_coli_1001262st2_F7_1001262B_160229	Escherichia_coli_J1100102st1_B7_J1100102_180507	5	64.6073	0.00401775	3248574
b3095,b3096,b3097,b3098	ILODDOGK_00314	IKPFDOPN_01268	Escherichia_coli_1001271st1_G3_1001271B_150615	Escherichia_coli_1001099st1_A12_1001099B_141217	5	103.863	0.008542	3248574
b3095,b3096,b3097,b3098	ILODDOGK_00314	FNJAMFEM_00162	Escherichia_coli_1001271st1_G3_1001271B_150615	Escherichia_coli_1001136st1_D8_1001136B_160425	5	272.596	0.00606675	3248574
b3095,b3096,b3097,b3098	ILODDOGK_00314	AIMPBNFK_00293	Escherichia_coli_1001271st1_G3_1001271B_150615	Escherichia_coli_1001262st1_E12_1001262B_160229	5	141.338	0.00401775	3248574
b3095,b3096,b3097,b3098	ILODDOGK_00314	HLMHOKNL_00208	Escherichia_coli_1001271st1_G3_1001271B_150615	Escherichia_coli_1001262st2_F7_1001262B_160229	5	56.5123	0.00401775	3248574
b3095,b3096,b3097,b3098	ILODDOGK_00314	HOBHOHIN_00548	Escherichia_coli_1001271st1_G3_1001271B_150615	Escherichia_coli_1001283st1_A11_1001283B150217_161031	5	57.4386	0	3248574
b3095,b3096,b3097,b3098	ILODDOGK_00314	CPJHNLKA_03850	Escherichia_coli_1001271st1_G3_1001271B_150615	Escherichia_coli_1001302st1_A12_1001302B_160321	5	74.1319	0.00401775	3248574
b3095,b3096,b3097,b3098	ILODDOGK_00314	MLLJGONC_00569	Escherichia_coli_1001271st1_G3_1001271B_150615	Escherichia_coli_BSD2780061687st1_E2_BSD2780061687_150420	5	247.837	0.00606675	3248574
b3095,b3096,b3097,b3098	ILODDOGK_00314	GEGCDOJO_00171	Escherichia_coli_1001271st1_G3_1001271B_150615	Escherichia_coli_BSD2780061687st2_A6_BSD2780061687_150420	5	143.377	0.00401775	3248574
b3095,b3096,b3097,b3098	ILODDOGK_00314	GFADHEJD_00619	Escherichia_coli_1001271st1_G3_1001271B_150615	Escherichia_coli_BSD2780120874st1_A7_BSD2780120874_150323	5	151.768	0.00204925	3248574
b3095,b3096,b3097,b3098	ILODDOGK_00314	PNBLOCDE_02336	Escherichia_coli_1001271st1_G3_1001271B_150615	Escherichia_coli_BSD2780120875st1_D4_BSD2780120875_150330	5	3.43005	0.005154	3248574
b3095,b3096,b3097,b3098	ILODDOGK_00314	FHBFBBAK_00161	Escherichia_coli_1001271st1_G3_1001271B_150615	Escherichia_coli_BSD2780120875st2_F6_BSD2780120875_150330	5	21.6463	0.00204925	3248574
b3095,b3096,b3097,b3098	ILODDOGK_00314	MMBBNHEI_00070	Escherichia_coli_1001271st1_G3_1001271B_150615	Escherichia_coli_J1100102st1_B7_J1100102_180507	5	121.12	0.00204925	3248574
b3095,b3096,b3097,b3098	ILODDOGK_00314	GABKINME_01314	Escherichia_coli_1001271st1_G3_1001271B_150615	Escherichia_coli_J1101004st1_B4_J1101004_170508	5	12.2793	0.00401775	3248574
b3095,b3096,b3097,b3098	BEJAINNJ_00639	IKPFDOPN_01268	Escherichia_coli_1001275st1_E2_1001275B_160808	Escherichia_coli_1001099st1_A12_1001099B_141217	5	115.06	0.008542	3248574
b3095,b3096,b3097,b3098	BEJAINNJ_00639	FNJAMFEM_00162	Escherichia_coli_1001275st1_E2_1001275B_160808	Escherichia_coli_1001136st1_D8_1001136B_160425	5	53.6729	0.00606675	3248574
b3095,b3096,b3097,b3098	BEJAINNJ_00639	AIMPBNFK_00293	Escherichia_coli_1001275st1_E2_1001275B_160808	Escherichia_coli_1001262st1_E12_1001262B_160229	5	77.5852	0.00401775	3248574
b3095,b3096,b3097,b3098	BEJAINNJ_00639	HLMHOKNL_00208	Escherichia_coli_1001275st1_E2_1001275B_160808	Escherichia_coli_1001262st2_F7_1001262B_160229	5	162.41	0.00401775	3248574
b3095,b3096,b3097,b3098	BEJAINNJ_00639	ILODDOGK_00314	Escherichia_coli_1001275st1_E2_1001275B_160808	Escherichia_coli_1001271st1_G3_1001271B_150615	5	218.923	0	3248574
b3095,b3096,b3097,b3098	BEJAINNJ_00639	HOBHOHIN_00548	Escherichia_coli_1001275st1_E2_1001275B_160808	Escherichia_coli_1001283st1_A11_1001283B150217_161031	5	161.484	0	3248574
b3095,b3096,b3097,b3098	BEJAINNJ_00639	CPJHNLKA_03850	Escherichia_coli_1001275st1_E2_1001275B_160808	Escherichia_coli_1001302st1_A12_1001302B_160321	5	144.791	0.00401775	3248574
b3095,b3096,b3097,b3098	BEJAINNJ_00639	MLLJGONC_00569	Escherichia_coli_1001275st1_E2_1001275B_160808	Escherichia_coli_BSD2780061687st1_E2_BSD2780061687_150420	5	28.9145	0.00606675	3248574
b3095,b3096,b3097,b3098	BEJAINNJ_00639	GEGCDOJO_00171	Escherichia_coli_1001275st1_E2_1001275B_160808	Escherichia_coli_BSD2780061687st2_A6_BSD2780061687_150420	5	75.5455	0.00401775	3248574
b3095,b3096,b3097,b3098	BEJAINNJ_00639	GFADHEJD_00619	Escherichia_coli_1001275st1_E2_1001275B_160808	Escherichia_coli_BSD2780120874st1_A7_BSD2780120874_150323	5	67.1543	0.00204925	3248574
b3095,b3096,b3097,b3098	BEJAINNJ_00639	PNBLOCDE_02336	Escherichia_coli_1001275st1_E2_1001275B_160808	Escherichia_coli_BSD2780120875st1_D4_BSD2780120875_150330	5	222.353	0.005154	3248574
b3095,b3096,b3097,b3098	BEJAINNJ_00639	FHBFBBAK_00161	Escherichia_coli_1001275st1_E2_1001275B_160808	Escherichia_coli_BSD2780120875st2_F6_BSD2780120875_150330	5	197.276	0.00204925	3248574
b3095,b3096,b3097,b3098	BEJAINNJ_00639	MMBBNHEI_00070	Escherichia_coli_1001275st1_E2_1001275B_160808	Escherichia_coli_J1100102st1_B7_J1100102_180507	5	97.8031	0.00204925	3248574
b3095,b3096,b3097,b3098	BEJAINNJ_00639	GABKINME_01314	Escherichia_coli_1001275st1_E2_1001275B_160808	Escherichia_coli_J1101004st1_B4_J1101004_170508	5	231.202	0.00401775	3248574
b3095,b3096,b3097,b3098	HOBHOHIN_00548	IKPFDOPN_01268	Escherichia_coli_1001283st1_A11_1001283B150217_161031	Escherichia_coli_1001099st1_A12_1001099B_141217	5	46.4241	0.008542	3248574
b3095,b3096,b3097,b3098	HOBHOHIN_00548	FNJAMFEM_00162	Escherichia_coli_1001283st1_A11_1001283B150217_161031	Escherichia_coli_1001136st1_D8_1001136B_160425	5	215.157	0.00606675	3248574
b3095,b3096,b3097,b3098	HOBHOHIN_00548	AIMPBNFK_00293	Escherichia_coli_1001283st1_A11_1001283B150217_161031	Escherichia_coli_1001262st1_E12_1001262B_160229	5	83.8989	0.00401775	3248574
b3095,b3096,b3097,b3098	HOBHOHIN_00548	HLMHOKNL_00208	Escherichia_coli_1001283st1_A11_1001283B150217_161031	Escherichia_coli_1001262st2_F7_1001262B_160229	5	0.92631	0.00401775	3248574
b3095,b3096,b3097,b3098	HOBHOHIN_00548	CPJHNLKA_03850	Escherichia_coli_1001283st1_A11_1001283B150217_161031	Escherichia_coli_1001302st1_A12_1001302B_160321	5	16.6932	0.00401775	3248574
b3095,b3096,b3097,b3098	HOBHOHIN_00548	MLLJGONC_00569	Escherichia_coli_1001283st1_A11_1001283B150217_161031	Escherichia_coli_BSD2780061687st1_E2_BSD2780061687_150420	5	190.399	0.00606675	3248574
b3095,b3096,b3097,b3098	HOBHOHIN_00548	GEGCDOJO_00171	Escherichia_coli_1001283st1_A11_1001283B150217_161031	Escherichia_coli_BSD2780061687st2_A6_BSD2780061687_150420	5	85.9386	0.00401775	3248574
b3095,b3096,b3097,b3098	HOBHOHIN_00548	GFADHEJD_00619	Escherichia_coli_1001283st1_A11_1001283B150217_161031	Escherichia_coli_BSD2780120874st1_A7_BSD2780120874_150323	5	94.3298	0.00204925	3248574
b3095,b3096,b3097,b3098	HOBHOHIN_00548	PNBLOCDE_02336	Escherichia_coli_1001283st1_A11_1001283B150217_161031	Escherichia_coli_BSD2780120875st1_D4_BSD2780120875_150330	5	60.8687	0.005154	3248574
b3095,b3096,b3097,b3098	HOBHOHIN_00548	FHBFBBAK_00161	Escherichia_coli_1001283st1_A11_1001283B150217_161031	Escherichia_coli_BSD2780120875st2_F6_BSD2780120875_150330	5	35.7923	0.00204925	3248574
b3095,b3096,b3097,b3098	HOBHOHIN_00548	MMBBNHEI_00070	Escherichia_coli_1001283st1_A11_1001283B150217_161031	Escherichia_coli_J1100102st1_B7_J1100102_180507	5	63.681	0.00204925	3248574
b3095,b3096,b3097,b3098	HOBHOHIN_00548	GABKINME_01314	Escherichia_coli_1001283st1_A11_1001283B150217_161031	Escherichia_coli_J1101004st1_B4_J1101004_170508	5	69.7179	0.00401775	3248574
b3095,b3096,b3097,b3098	CPJHNLKA_03850	AIMPBNFK_00293	Escherichia_coli_1001302st1_A12_1001302B_160321	Escherichia_coli_1001262st1_E12_1001262B_160229	5	67.2056	0.00204925	3248574
b3095,b3096,b3097,b3098	CPJHNLKA_03850	GFADHEJD_00619	Escherichia_coli_1001302st1_A12_1001302B_160321	Escherichia_coli_BSD2780120874st1_A7_BSD2780120874_150323	5	77.6365	0.00401775	3248574
b3095,b3096,b3097,b3098	CPJHNLKA_03850	MMBBNHEI_00070	Escherichia_coli_1001302st1_A12_1001302B_160321	Escherichia_coli_J1100102st1_B7_J1100102_180507	5	46.9877	0.00401775	3248574
b3095,b3096,b3097,b3098	MLLJGONC_00569	AIMPBNFK_00293	Escherichia_coli_BSD2780061687st1_E2_BSD2780061687_150420	Escherichia_coli_1001262st1_E12_1001262B_160229	5	106.5	0.0121338	3248574
b3095,b3096,b3097,b3098	MLLJGONC_00569	HLMHOKNL_00208	Escherichia_coli_BSD2780061687st1_E2_BSD2780061687_150420	Escherichia_coli_1001262st2_F7_1001262B_160229	5	191.325	0.0121338	3248574
b3095,b3096,b3097,b3098	MLLJGONC_00569	CPJHNLKA_03850	Escherichia_coli_BSD2780061687st1_E2_BSD2780061687_150420	Escherichia_coli_1001302st1_A12_1001302B_160321	5	173.705	0.0121338	3248574
b3095,b3096,b3097,b3098	MLLJGONC_00569	GFADHEJD_00619	Escherichia_coli_BSD2780061687st1_E2_BSD2780061687_150420	Escherichia_coli_BSD2780120874st1_A7_BSD2780120874_150323	5	96.0688	0.00401775	3248574
b3095,b3096,b3097,b3098	MLLJGONC_00569	MMBBNHEI_00070	Escherichia_coli_BSD2780061687st1_E2_BSD2780061687_150420	Escherichia_coli_J1100102st1_B7_J1100102_180507	5	126.718	0.00401775	3248574
b3095,b3096,b3097,b3098	GEGCDOJO_00171	IKPFDOPN_01268	Escherichia_coli_BSD2780061687st2_A6_BSD2780061687_150420	Escherichia_coli_1001099st1_A12_1001099B_141217	5	39.5145	0.0084615	3248574
b3095,b3096,b3097,b3098	GEGCDOJO_00171	AIMPBNFK_00293	Escherichia_coli_BSD2780061687st2_A6_BSD2780061687_150420	Escherichia_coli_1001262st1_E12_1001262B_160229	5	2.03969	0.00598625	3248574
b3095,b3096,b3097,b3098	GEGCDOJO_00171	HLMHOKNL_00208	Escherichia_coli_BSD2780061687st2_A6_BSD2780061687_150420	Escherichia_coli_1001262st2_F7_1001262B_160229	5	86.8649	0.00598625	3248574
b3095,b3096,b3097,b3098	GEGCDOJO_00171	CPJHNLKA_03850	Escherichia_coli_BSD2780061687st2_A6_BSD2780061687_150420	Escherichia_coli_1001302st1_A12_1001302B_160321	5	69.2453	0.00598625	3248574
b3095,b3096,b3097,b3098	GEGCDOJO_00171	MLLJGONC_00569	Escherichia_coli_BSD2780061687st2_A6_BSD2780061687_150420	Escherichia_coli_BSD2780061687st1_E2_BSD2780061687_150420	5	104.46	0.00598625	3248574
b3095,b3096,b3097,b3098	GEGCDOJO_00171	GFADHEJD_00619	Escherichia_coli_BSD2780061687st2_A6_BSD2780061687_150420	Escherichia_coli_BSD2780120874st1_A7_BSD2780120874_150323	5	8.39122	0.00401775	3248574
b3095,b3096,b3097,b3098	GEGCDOJO_00171	PNBLOCDE_02336	Escherichia_coli_BSD2780061687st2_A6_BSD2780061687_150420	Escherichia_coli_BSD2780120875st1_D4_BSD2780120875_150330	5	146.807	0.0071225	3248574
b3095,b3096,b3097,b3098	GEGCDOJO_00171	MMBBNHEI_00070	Escherichia_coli_BSD2780061687st2_A6_BSD2780061687_150420	Escherichia_coli_J1100102st1_B7_J1100102_180507	5	22.2576	0.00401775	3248574
b3095,b3096,b3097,b3098	PNBLOCDE_02336	AIMPBNFK_00293	Escherichia_coli_BSD2780120875st1_D4_BSD2780120875_150330	Escherichia_coli_1001262st1_E12_1001262B_160229	5	144.768	0.0071225	3248574
b3095,b3096,b3097,b3098	PNBLOCDE_02336	HLMHOKNL_00208	Escherichia_coli_BSD2780120875st1_D4_BSD2780120875_150330	Escherichia_coli_1001262st2_F7_1001262B_160229	5	59.9424	0.0071225	3248574
b3095,b3096,b3097,b3098	PNBLOCDE_02336	CPJHNLKA_03850	Escherichia_coli_BSD2780120875st1_D4_BSD2780120875_150330	Escherichia_coli_1001302st1_A12_1001302B_160321	5	77.5619	0.0071225	3248574
b3095,b3096,b3097,b3098	PNBLOCDE_02336	MLLJGONC_00569	Escherichia_coli_BSD2780120875st1_D4_BSD2780120875_150330	Escherichia_coli_BSD2780061687st1_E2_BSD2780061687_150420	5	251.267	0.0031855	3248574
b3095,b3096,b3097,b3098	PNBLOCDE_02336	GFADHEJD_00619	Escherichia_coli_BSD2780120875st1_D4_BSD2780120875_150330	Escherichia_coli_BSD2780120874st1_A7_BSD2780120874_150323	5	155.198	0.005154	3248574
b3095,b3096,b3097,b3098	PNBLOCDE_02336	MMBBNHEI_00070	Escherichia_coli_BSD2780120875st1_D4_BSD2780120875_150330	Escherichia_coli_J1100102st1_B7_J1100102_180507	5	124.55	0.005154	3248574
b3095,b3096,b3097,b3098	FHBFBBAK_00161	IKPFDOPN_01268	Escherichia_coli_BSD2780120875st2_F6_BSD2780120875_150330	Escherichia_coli_1001099st1_A12_1001099B_141217	5	82.2164	0.006493	3248574
b3095,b3096,b3097,b3098	FHBFBBAK_00161	FNJAMFEM_00162	Escherichia_coli_BSD2780120875st2_F6_BSD2780120875_150330	Escherichia_coli_1001136st1_D8_1001136B_160425	5	250.949	0.00401775	3248574
b3095,b3096,b3097,b3098	FHBFBBAK_00161	AIMPBNFK_00293	Escherichia_coli_BSD2780120875st2_F6_BSD2780120875_150330	Escherichia_coli_1001262st1_E12_1001262B_160229	5	119.691	0.00401775	3248574
b3095,b3096,b3097,b3098	FHBFBBAK_00161	HLMHOKNL_00208	Escherichia_coli_BSD2780120875st2_F6_BSD2780120875_150330	Escherichia_coli_1001262st2_F7_1001262B_160229	5	34.866	0.00401775	3248574
b3095,b3096,b3097,b3098	FHBFBBAK_00161	CPJHNLKA_03850	Escherichia_coli_BSD2780120875st2_F6_BSD2780120875_150330	Escherichia_coli_1001302st1_A12_1001302B_160321	5	52.4855	0.00401775	3248574
b3095,b3096,b3097,b3098	FHBFBBAK_00161	MLLJGONC_00569	Escherichia_coli_BSD2780120875st2_F6_BSD2780120875_150330	Escherichia_coli_BSD2780061687st1_E2_BSD2780061687_150420	5	226.191	0.00401775	3248574
b3095,b3096,b3097,b3098	FHBFBBAK_00161	GEGCDOJO_00171	Escherichia_coli_BSD2780120875st2_F6_BSD2780120875_150330	Escherichia_coli_BSD2780061687st2_A6_BSD2780061687_150420	5	121.731	0.00401775	3248574
b3095,b3096,b3097,b3098	FHBFBBAK_00161	GFADHEJD_00619	Escherichia_coli_BSD2780120875st2_F6_BSD2780120875_150330	Escherichia_coli_BSD2780120874st1_A7_BSD2780120874_150323	5	130.122	0.00204925	3248574
b3095,b3096,b3097,b3098	FHBFBBAK_00161	PNBLOCDE_02336	Escherichia_coli_BSD2780120875st2_F6_BSD2780120875_150330	Escherichia_coli_BSD2780120875st1_D4_BSD2780120875_150330	5	25.0764	0.005154	3248574
b3095,b3096,b3097,b3098	FHBFBBAK_00161	MMBBNHEI_00070	Escherichia_coli_BSD2780120875st2_F6_BSD2780120875_150330	Escherichia_coli_J1100102st1_B7_J1100102_180507	5	99.4733	0.00204925	3248574
b3095,b3096,b3097,b3098	MMBBNHEI_00070	GFADHEJD_00619	Escherichia_coli_J1100102st1_B7_J1100102_180507	Escherichia_coli_BSD2780120874st1_A7_BSD2780120874_150323	5	30.6488	0.00204925	3248574
b3095,b3096,b3097,b3098	GABKINME_01314	IKPFDOPN_01268	Escherichia_coli_J1101004st1_B4_J1101004_170508	Escherichia_coli_1001099st1_A12_1001099B_141217	5	116.142	0.0045245	3248574
b3095,b3096,b3097,b3098	GABKINME_01314	FNJAMFEM_00162	Escherichia_coli_J1101004st1_B4_J1101004_170508	Escherichia_coli_1001136st1_D8_1001136B_160425	5	284.875	0.00204925	3248574
b3095,b3096,b3097,b3098	GABKINME_01314	AIMPBNFK_00293	Escherichia_coli_J1101004st1_B4_J1101004_170508	Escherichia_coli_1001262st1_E12_1001262B_160229	5	153.617	0.00598625	3248574
b3095,b3096,b3097,b3098	GABKINME_01314	HLMHOKNL_00208	Escherichia_coli_J1101004st1_B4_J1101004_170508	Escherichia_coli_1001262st2_F7_1001262B_160229	5	68.7916	0.00598625	3248574
b3095,b3096,b3097,b3098	GABKINME_01314	CPJHNLKA_03850	Escherichia_coli_J1101004st1_B4_J1101004_170508	Escherichia_coli_1001302st1_A12_1001302B_160321	5	86.4111	0.00598625	3248574
b3095,b3096,b3097,b3098	GABKINME_01314	MLLJGONC_00569	Escherichia_coli_J1101004st1_B4_J1101004_170508	Escherichia_coli_BSD2780061687st1_E2_BSD2780061687_150420	5	260.116	0.00204925	3248574
b3095,b3096,b3097,b3098	GABKINME_01314	GEGCDOJO_00171	Escherichia_coli_J1101004st1_B4_J1101004_170508	Escherichia_coli_BSD2780061687st2_A6_BSD2780061687_150420	5	155.656	0.00598625	3248574
b3095,b3096,b3097,b3098	GABKINME_01314	GFADHEJD_00619	Escherichia_coli_J1101004st1_B4_J1101004_170508	Escherichia_coli_BSD2780120874st1_A7_BSD2780120874_150323	5	164.048	0.00401775	3248574
b3095,b3096,b3097,b3098	GABKINME_01314	PNBLOCDE_02336	Escherichia_coli_J1101004st1_B4_J1101004_170508	Escherichia_coli_BSD2780120875st1_D4_BSD2780120875_150330	5	8.84923	0.0031855	3248574
b3095,b3096,b3097,b3098	GABKINME_01314	FHBFBBAK_00161	Escherichia_coli_J1101004st1_B4_J1101004_170508	Escherichia_coli_BSD2780120875st2_F6_BSD2780120875_150330	5	33.9256	0.00401775	3248574
b3095,b3096,b3097,b3098	GABKINME_01314	MMBBNHEI_00070	Escherichia_coli_J1101004st1_B4_J1101004_170508	Escherichia_coli_J1100102st1_B7_J1100102_180507	5	133.399	0.00401775	3248574
b3095,b3096,b3097,b3098,b3099	IKPFDOPN_01268	AIMPBNFK_00293	Escherichia_coli_1001099st1_A12_1001099B_141217	Escherichia_coli_1001262st1_E12_1001262B_160229	5	37.4748	0.0067692	3248728
b3095,b3096,b3097,b3098,b3099	IKPFDOPN_01268	HLMHOKNL_00208	Escherichia_coli_1001099st1_A12_1001099B_141217	Escherichia_coli_1001262st2_F7_1001262B_160229	5	47.3504	0.0067692	3248728
b3095,b3096,b3097,b3098,b3099	IKPFDOPN_01268	CPJHNLKA_03850	Escherichia_coli_1001099st1_A12_1001099B_141217	Escherichia_coli_1001302st1_A12_1001302B_160321	5	29.7308	0.0067692	3248728
b3095,b3096,b3097,b3098,b3099	IKPFDOPN_01268	MLLJGONC_00569	Escherichia_coli_1001099st1_A12_1001099B_141217	Escherichia_coli_BSD2780061687st1_E2_BSD2780061687_150420	5	143.975	0.0034728	3248728
b3095,b3096,b3097,b3098,b3099	IKPFDOPN_01268	GFADHEJD_00619	Escherichia_coli_1001099st1_A12_1001099B_141217	Escherichia_coli_BSD2780120874st1_A7_BSD2780120874_150323	5	47.9057	0.0051944	3248728
b3095,b3096,b3097,b3098,b3099	IKPFDOPN_01268	PNBLOCDE_02336	Escherichia_coli_1001099st1_A12_1001099B_141217	Escherichia_coli_BSD2780120875st1_D4_BSD2780120875_150330	5	107.293	0.0045286	3248728
b3095,b3096,b3097,b3098,b3099	IKPFDOPN_01268	MMBBNHEI_00070	Escherichia_coli_1001099st1_A12_1001099B_141217	Escherichia_coli_J1100102st1_B7_J1100102_180507	5	17.2569	0.0051944	3248728
b3095,b3096,b3097,b3098,b3099	MLMEICLC_01047	IKPFDOPN_01268	Escherichia_coli_1001099st1_A2_J1101437_171009	Escherichia_coli_1001099st1_A12_1001099B_141217	5	28.9439	0	3248728
b3095,b3096,b3097,b3098,b3099	MLMEICLC_01047	FNJAMFEM_00162	Escherichia_coli_1001099st1_A2_J1101437_171009	Escherichia_coli_1001136st1_D8_1001136B_160425	5	139.789	0.0034728	3248728
b3095,b3096,b3097,b3098,b3099	MLMEICLC_01047	AIMPBNFK_00293	Escherichia_coli_1001099st1_A2_J1101437_171009	Escherichia_coli_1001262st1_E12_1001262B_160229	5	8.5309	0.0067692	3248728
b3095,b3096,b3097,b3098,b3099	MLMEICLC_01047	HLMHOKNL_00208	Escherichia_coli_1001099st1_A2_J1101437_171009	Escherichia_coli_1001262st2_F7_1001262B_160229	5	76.2943	0.0067692	3248728
b3095,b3096,b3097,b3098,b3099	MLMEICLC_01047	ILODDOGK_00314	Escherichia_coli_1001099st1_A2_J1101437_171009	Escherichia_coli_1001271st1_G3_1001271B_150615	5	132.807	0.0068336	3248728
b3095,b3096,b3097,b3098,b3099	MLMEICLC_01047	BEJAINNJ_00639	Escherichia_coli_1001099st1_A2_J1101437_171009	Escherichia_coli_1001275st1_E2_1001275B_160808	5	86.1161	0.0068336	3248728
b3095,b3096,b3097,b3098,b3099	MLMEICLC_01047	HOBHOHIN_00548	Escherichia_coli_1001099st1_A2_J1101437_171009	Escherichia_coli_1001283st1_A11_1001283B150217_161031	5	75.3679	0.0068336	3248728
b3095,b3096,b3097,b3098,b3099	MLMEICLC_01047	CPJHNLKA_03850	Escherichia_coli_1001099st1_A2_J1101437_171009	Escherichia_coli_1001302st1_A12_1001302B_160321	5	58.6747	0.0067692	3248728
b3095,b3096,b3097,b3098,b3099	MLMEICLC_01047	MLLJGONC_00569	Escherichia_coli_1001099st1_A2_J1101437_171009	Escherichia_coli_BSD2780061687st1_E2_BSD2780061687_150420	5	115.031	0.0034728	3248728
b3095,b3096,b3097,b3098,b3099	MLMEICLC_01047	GEGCDOJO_00171	Escherichia_coli_1001099st1_A2_J1101437_171009	Escherichia_coli_BSD2780061687st2_A6_BSD2780061687_150420	5	10.5706	0.0067692	3248728
b3095,b3096,b3097,b3098,b3099	MLMEICLC_01047	GFADHEJD_00619	Escherichia_coli_1001099st1_A2_J1101437_171009	Escherichia_coli_BSD2780120874st1_A7_BSD2780120874_150323	5	18.9618	0.0051944	3248728
b3095,b3096,b3097,b3098,b3099	MLMEICLC_01047	PNBLOCDE_02336	Escherichia_coli_1001099st1_A2_J1101437_171009	Escherichia_coli_BSD2780120875st1_D4_BSD2780120875_150330	5	136.237	0.0045286	3248728
b3095,b3096,b3097,b3098,b3099	MLMEICLC_01047	FHBFBBAK_00161	Escherichia_coli_1001099st1_A2_J1101437_171009	Escherichia_coli_BSD2780120875st2_F6_BSD2780120875_150330	5	111.16	0.0051944	3248728
b3095,b3096,b3097,b3098,b3099	MLMEICLC_01047	MMBBNHEI_00070	Escherichia_coli_1001099st1_A2_J1101437_171009	Escherichia_coli_J1100102st1_B7_J1100102_180507	5	11.687	0.0051944	3248728
b3095,b3096,b3097,b3098,b3099	MLMEICLC_01047	GABKINME_01314	Escherichia_coli_1001099st1_A2_J1101437_171009	Escherichia_coli_J1101004st1_B4_J1101004_170508	5	145.086	0.0036196	3248728
b3095,b3096,b3097,b3098,b3099	FNJAMFEM_00162	IKPFDOPN_01268	Escherichia_coli_1001136st1_D8_1001136B_160425	Escherichia_coli_1001099st1_A12_1001099B_141217	5	168.733	0.0034728	3248728
b3095,b3096,b3097,b3098,b3099	FNJAMFEM_00162	AIMPBNFK_00293	Escherichia_coli_1001136st1_D8_1001136B_160425	Escherichia_coli_1001262st1_E12_1001262B_160229	5	131.258	0.0062816	3248728
b3095,b3096,b3097,b3098,b3099	FNJAMFEM_00162	HLMHOKNL_00208	Escherichia_coli_1001136st1_D8_1001136B_160425	Escherichia_coli_1001262st2_F7_1001262B_160229	5	216.083	0.0062816	3248728
b3095,b3096,b3097,b3098,b3099	FNJAMFEM_00162	CPJHNLKA_03850	Escherichia_coli_1001136st1_D8_1001136B_160425	Escherichia_coli_1001302st1_A12_1001302B_160321	5	198.464	0.0062816	3248728
b3095,b3096,b3097,b3098,b3099	FNJAMFEM_00162	MLLJGONC_00569	Escherichia_coli_1001136st1_D8_1001136B_160425	Escherichia_coli_BSD2780061687st1_E2_BSD2780061687_150420	5	24.7584	0	3248728
